## Supplementary material for "Harmonized cross-species cell atlases of trigeminal and dorsal root ganglia": Table S7 - Mouse Ligand Receptor (part 11 of 25)

source	target	ligand.complex	receptor.complex	aggregate_rank	mean_rank	natmi.edge_specificity	natmi.rank	connectome.weight_sc	connectome.rank	logfc.logfc_comb	logfc.rank	sca.LRscore	sca.rank	cellphonedb.pvalue	cellphonedb.rank
Ntrk2	Calca/Smr2	Vegfa	Tyro3	0.428321017	66121.1	0.004871441	34403	0.261100294	58592	0.073427565	73013	0.638577125	131910	0	32687.5
Rxfp1	Excit-18	Gnas	Adora1	0.428321017	58832.7	0.001496371	113868	0.191685547	73013	0.198313885	51522	0.87944379	23073	0	32687.5
Atf3	Ntrk2	Sema4a	Nrp1_Plxna2	0.428347474	91670.5	0.002851944	66942	0.144660089	83681	-0.077319715	106139	0.692040406	112167	0.052	89423.5
Excit-05	Calca/Bmpr1b	App	Ncstn	0.428366569	72578.4	0.002268073	84241	0.089773079	97490	0.316999156	36691	0.862070939	32313	0.426	112157
Rxfp1	Atf3	Rtn4	S1pr2	0.428385664	69407.3	0.007831526	17200	0.349415648	43406	-0.106495183	112169	0.781168382	74148	0.169	100113.5
Excit-18	Calca/Bmpr1b	Gnai2	S1pr3	0.428385664	79522.4	0.002097003	90133	0.248845526	61008	0.009387281	86708	0.833961572	47606	0.426	112157
Excit-05	Ntrk2	Cntn6	Notch1	0.428403914	71668.3	0.00418887	42038	0.218228172	67270	0.348720542	33494	0.603734201	143115	0.003	72424.5
Inhib-11	Excit-10	Lgi1	Adam22	0.428423857	76229	0.001879825	98113	0.052091322	107185	0.503706144	21219	0.843379324	42471	0.426	112157
Rxfp1	Mrgpra3	Timp2	Itga3	0.428442954	80264	0.002385156	80437	0.151490318	82101	-0.106510696	112172	0.844500887	41842	0.027	84768
Excit-10	Th	Ncam1	Robo1	0.428445367	62942.1	0.001449067	115958	0.191657602	73019	0.370574237	31454	0.807446997	61592	0	32687.5
Mrgprb4	Mrgprd	Timp3	Ddr1	0.428462052	98274.2	0.002234707	85420	0.102198156	94323	-0.086543821	108140	0.692024692	112173	0.066	91315
Calca/Bmpr1b	Excit-16	Psap	Ar	0.428465081	59040.9	0.001417202	117330	0.190111188	73350	0.283137488	40390	0.863732318	31447	0	32687.5
Excit-19	Excit-19	Adam10	Tspan5	0.42848115	86348.5	0.001660914	106834	0.032332331	112174	0.231195157	46740	0.808553564	61042	0.257	104952.5
Mrgprd	Ntrk3/S100a16	L1cam	Fgfr2	0.42848115	75598.7	0.00153664	112174	0.214189257	68180	-0.039364533	97695	0.795875472	67257	0	32687.5
Mrgprd	Calca/Bmpr1b	Calr	Itga3	0.42850025	93864.3	0.001589348	109881	0.103236849	94068	-0.106522834	112175	0.787959722	71058	0.018	82139.5
Excit-05	Calca/Oprk1	Hbegf	Prlr	0.428507551	72444.5	0.005017274	33085	0.345152751	44050	0.180659617	54127	0.542637333	158536	0.003	72424.5
Calca/Bmpr1b	Calca/Smr2	Tgfb1	Acvr1_Tgfbr2	0.428507551	73350.1	0.004343015	40082	0.206928751	69809	0.073404332	73022	0.574349513	151150	0	32687.5
Calca/Smr2	Sst	App	Gpc1	0.42851935	88104.6	0.002026163	92676	0.066962249	103376	-0.106525353	112176	0.87391415	25947	0.287	106348
Calca/Adra2a	Calca/Smr2	Wnt3	Fzd3_Lrp6	0.428540776	63338.1	0.016133326	5085	0.582090262	18865	0.065805846	74493	0.575700969	150815	0.001	67432.5
Excit-18	Mrgprd	Lman1	Mcfd2	0.428557552	70347.3	0.002081052	90685	0.273138703	56272	0.143884437	59914	0.692017727	112178	0	32687.5
Excit-16	Mrgprd	Nptx1	Nptxr	0.428576654	101378.9	0.001536419	112179	0.046939463	108494	-0.047755721	99529	0.770967688	78752	0.323	107940.5
Ntrk2	Ntrk3/S100a16	App	Rpsa	0.428578048	93032.3	0.001706166	105047	0.049154789	107942	-0.3178905	144167	0.933714018	3257	0.253	104748.5
Excit-05	Atf3	Efnb2	Ephb6	0.428590473	82120.3	0.002977359	63848	0.205342359	70152	0.225354345	47548	0.551767807	156629	0.003	72424.5
Ntrk3/Calb1	Ntrk2	Lman1	Mcfd2	0.428595756	99640.6	0.002081031	90686	0.097362435	95518	-0.061649449	102719	0.692016607	112180	0.126	97100
Calca/Bmpr1b	Th	App	Vldlr	0.42861486	102204.3	0.001638042	107780	0.032293642	112181	-0.097679294	110420	0.776371825	76332	0.244	104308.5
Calca/Adra2a	Ntrk2	App	Vldlr	0.42861486	92438.7	0.001536356	112181	0.11131085	91954	-0.052137394	100570	0.770759115	78836	0.01	78652.5
Mrgprb4	Inhib-11	Nampt	Insr	0.428672174	67250.7	0.002470036	77757	0.183137286	74899	0.297864278	38726	0.692009424	112184	0	32687.5
Calca/Smr2	Calca/Oprk1	Fgf1	Nrp1	0.428672174	70605.5	0.002108	89748	0.256898989	59448	-0.106552503	112184	0.877151262	24215	0.001	67432.5
Rxfp1	Excit-10	Cntn2	Nrcam	0.428672174	86963.1	0.001778858	102130	0.032287047	112184	0.190697423	52671	0.808803115	60915	0.299	106915.5
Mrgprb4	Calca/Sstr2	Fgf1	Cd44	0.428673197	58432.1	0.002583038	74308	0.35496129	42594	-0.134419007	117457	0.875424574	25114	0	32687.5
Ntrk3/S100a16	Calca/Bmpr1b	Gnai2	Chrm1	0.42869128	76876.8	0.010941505	10013	0.29840419	51677	-0.094018721	109656	0.692008824	112185	0.181	100853
Excit-05	Ntrk3/Calb1	Slit2	Plxna1	0.428694139	69276.3	0.004822806	34888	0.220019791	66900	0.21304688	49335	0.663709287	122834	0.003	72424.5
Rxfp1	Excit-05	Hsp90b1	Lrp1	0.428729494	89031	0.001941061	95838	0.032282285	112187	0.096580662	68390	0.815742019	57330	0.406	111410
Calca/Bmpr1b	Calca/Sstr2	Bsg	Slc16a1	0.428729494	86056.9	0.001536235	112187	0.123252948	88839	0.005759277	87494	0.787674692	71191	0.002	70573.5
Pvalb	Th	Apoe	Ldlr	0.428735611	62542.9	0.002627049	73033	0.225181309	65780	-0.140626127	118643	0.880399941	22571	0	32687.5
Sst	Mrgprd	Agrp	Sdc3	0.428825042	59729.3	0.005255303	31033	0.311097805	49480	0.07218115	73254	0.692001785	112192	0	32687.5
Mrgprd	Rxfp1	Lin7c	Kcnj4	0.428839301	60844.1	0.007429621	18622	0.340679738	44719	0.073292498	73038	0.628791457	135154	0	32687.5
Th	Excit-01	Vegfa	Nrp1	0.428844153	63682.3	0.001536029	112193	0.219258437	67039	0.529805344	19656	0.752869848	86836	0	32687.5
Excit-08	Calca/Oprk1	App	Tspan12	0.428863266	78997.8	0.001536004	112194	0.073694695	101662	0.295461822	39004	0.819403441	55424	0.036	86705
Mrgprb4	Ntrk3/Calb1	Mdk	Sorl1	0.428882379	83223.9	0.002422464	79249	0.150722077	82282	0.088509146	69969	0.691992214	112195	0.003	72424.5
Inhib-11	Excit-08	Efna3	Epha5	0.428920607	63325.4	0.007155399	19796	0.256061043	59595	0.326186734	35778	0.691991887	112197	0.051	89261
Calca/Bmpr1b	Excit-08	Fgf9	Fgfr1	0.428939721	90510.3	0.002700847	70978	0.120131914	89622	0.042094441	79465	0.721356928	100293	0.427	112193.5
Mrgprd	Mrgprd	Lamb1	Itga6_Itgb1	0.428958837	83868.7	0.002398176	79999	0.108033092	92807	-0.056629529	101651	0.691987717	112199	0	32687.5
Th	Trpm8	Qdpr	Dysf	0.42899707	103130.2	0.001803393	101113	0.050527418	107585	-0.106639743	112201	0.740534041	92157	0.211	102595
Mrgprd	Excit-16	Slit1	Robo1	0.42899707	91073.4	0.001785662	101824	0.122403332	89036	0.14165727	60284	0.691985529	112201	0.072	92022
Excit-18	Ntrk2	Col9a2	Itgav_Itgb8	0.429005239	77662.5	0.007462864	18498	0.258818366	59047	0.11807991	64374	0.448480392	173969	0.003	72424.5
Trpm8	Pvalb	Col1a2	Itgb3	0.429025984	77973.1	0.01068668	10409	0.275251023	55862	0.073241774	73047	0.405932997	178123	0.003	72424.5
Excit-18	Calca/Smr2	Cx3cl1	Itgav	0.429067477	75698.3	0.00467776	36366	0.221871369	66506	0.25609035	43662	0.537992341	159533	0.003	72424.5
Th	Ntrk3/S100a16	Cd47	Sirpa	0.429073545	72153.9	0.001535852	112204.5	0.255006073	59806.5	0.022024439	83841.5	0.78541523	72229.5	0	32687.5
Th	Rxfp1	Calr	Lrp1	0.429092666	86811.6	0.001611627	108913	0.153620779	81638	-0.106669147	112206	0.817687732	56350	0.005	74951
Calca/Smr2	Rxfp1	Adam9	Itgb1	0.429111787	88755.6	0.002172019	87564	0.107146685	93030	-0.106680592	112207	0.827893051	50936	0.168	100041
Calca/Bmpr1b	Calca/Bmpr1b	Adam10	Tspan17	0.429150031	77508.2	0.002205455	86432	0.153155488	81737	-0.106702564	112209	0.874265936	25753	0.016	81410
Excit-18	Calca/Oprk1	Nts	Ntsr2	0.42915047	63125.9	0.008572366	14924	0.334918054	45644	0.18897961	52916	0.644720415	129721	0.003	72424.5
Ntrk2	Th	Ado	Adora2a	0.42915047	86049.7	0.004258194	41124	0.207455696	69691	0.073207936	73053	0.394718338	178948	0.001	67432.5
Mrgprb4	Mrgpra3	Adam9	Itga3	0.429169154	102706.1	0.002029615	92548	0.065331288	103779	-0.106705051	112210	0.715493734	102759	0.205	102234.5
Mrgpra3	Excit-08	Sema3f	Nrp1	0.429188278	100439.1	0.001613186	108825	0.034128894	111768	0.094873143	68718	0.691961777	112211	0.178	100673.5
Mrgprd	Excit-18	Gnai2	Igf1r	0.429188278	75002	0.00153574	112211	0.133922838	86237	0.09056852	69546	0.871385887	27330	0.012	79686
Excit-18	Rxfp1	Bmp3	Acvr2b	0.429191971	73115.3	0.008804397	14284	0.261243582	58558	0.14133353	60342	0.535864998	159968	0.003	72424.5
Mrgprd	Atf3	Mdk	Sdc4	0.429191971	66618.7	0.007247126	19386	0.305539835	50443	0.073198651	73055	0.547556814	157522	0	32687.5
Atf3	Excit-08	Tac1	Tacr3	0.429226528	65400	0.005528335	28880	0.403455753	35966	-0.106729661	112213	0.837995723	45342	0.25	104599
Atf3	Ntrk2	Spp1	Itga4_Itgb1	0.429226528	74599.9	0.002231259	85545	0.319229453	48157	-0.02461341	94397	0.691960083	112213	0	32687.5
Inhib-11	Excit-19	Ptn	Ptprz1	0.429226528	93292.5	0.001742257	103588	0.126568125	88080	0.033649171	81268	0.765121799	81333	0.427	112193.5
Atf3	Excit-19	Efna2	Epha5	0.429233474	71541.5	0.003008761	63148	0.191487576	73057	0.378694845	30725	0.662258285	123345	0.001	67432.5
Mrgpra3	Trpm8	Wnt16	Fzd1_Lrp6	0.429270247	58294.5	0.019666282	3549	0.581820478	18883	0.070449425	73605	0.521090158	162748	0	32687.5
Excit-18	Atf3	Fbn1	Itgb6	0.42927498	68065.7	0.01065934	10451	0.334963442	45639	0.224262613	47705	0.513825074	164109	0.003	72424.5
Ntrk2	Ntrk2	Ado	Adora2b	0.42927498	75243.7	0.004789988	35215	0.232221608	64276	0.073190208	73059	0.471829881	170981	0	32687.5
Excit-18	Mrgprb4	Bmp6	Acvr2a_Bmpr1a	0.429316488	64366.1	0.008081565	16378	0.272057616	56457	0.20754769	50155	0.653829356	126416	0.003	72424.5
Atf3	Calca/Adra2a	Lamb2	Itga7_Itgb1	0.429316488	66028.9	0.005881377	26427	0.258073679	59216	0.073173052	73061	0.617671228	138753	0	32687.5
Calca/Oprk1	Ntrk2	Enho	Gpr19	0.429322164	86489.3	0.00229475	83346	0.171308638	77564	8.59E-05	88745	0.691951316	112218	0.002	70573.5
Trpm8	Ntrk3/Calb1	Hsp90b1	Lrp1	0.429322164	98725.2	0.001586396	109999	0.05501811	106446	-0.106742325	112218	0.800093128	65213	0.164	99750
Calca/Bmpr1b	Calca/Oprk1	Adam10	Tspan12	0.429341293	105479.5	0.001641816	107615	0.035808719	111320	-0.021071639	93589	0.691951276	112219	0.212	102654.5
Ntrk3/S100a16	Inhib-11	Apoe	Scarb1	0.429360423	63374.1	0.006274286	24055	0.347683265	43636	-0.106749643	112220	0.814867885	57767	0.011	79192.5
Calca/Smr2	Excit-19	P4hb	Mttp	0.429378756	73993.9	0.003468754	53351	0.191451658	73064	0.220430394	48246	0.663563374	122884	0.003	72424.5
Excit-10	Inhib-11	Shank1	Sstr2	0.429379554	53944.1	0.00743555	18594	0.353482522	42835	0.521202563	20202	0.691941715	112221	0.006	75868.5
Sst	Mrgprb4	Txlna	Stx1a	0.429398685	102118.5	0.002156998	88074	0.079621865	100120	-0.106762465	112222	0.699526623	109212	0.183	100964.5
Excit-18	Ntrk3/Calb1	Bmp3	Bmpr1a	0.429399513	70002.3	0.006525461	22750	0.25228318	60367	0.100049539	67728	0.652990996	126742	0.003	72424.5
Calca/Sstr2	Inhib-11	Vegfa	Gpc1	0.429417817	95135.4	0.002102394	89952	0.073960801	101589	0.084647652	70725	0.691934885	112223	0.187	101188
Excit-18	Ntrk3/Calb1	Bmp6	Acvr2a_Bmpr1a	0.429420271	65469.1	0.007679407	17728	0.25764415	59292	0.213206998	49313	0.648030442	128588	0.003	72424.5
Calca/Adra2a	Calca/Sstr2	Cthrc1	Ror2	0.429461789	83687.9	0.003726067	48877	0.19143438	73068	0.098970182	67929	0.529810731	161133	0.001	67432.5
Ntrk2	Excit-18	Rgmb	Neo1	0.429475217	91851.3	0.002185959	87113	0.067593254	103197	0.153168975	58397	0.69192832	112226	0.143	98323.5
Calca/Adra2a	Th	Gdf11	Bmpr1a	0.429513487	80261.1	0.003513207	52495	0.224020849	66034	0.032893115	81437	0.691926088	112228	0.05	89111.5
Pvalb	Rxfp1	Col1a2	Itgav_Itgb8	0.429544833	74752.1	0.00508329	32465	0.191395546	73072	0.090743769	69516	0.503511769	166020	0	32687.5
Ntrk2	Ntrk2	Nampt	Insr	0.42955176	94393.1	0.002467986	77812	0.114628694	91104	-0.039333228	97684	0.691920914	112230	0.082	93135.5
Excit-18	Mrgpra3	Cx3cl1	Itgav	0.429565595	81744.9	0.003594694	51061	0.191812243	72978	0.232978322	46525	0.50514548	165736	0.003	72424.5
Calca/Sstr2	Ntrk2	Psen1	Ncstn	0.429570898	78718.5	0.003076713	61479	0.19011713	73348	0.067883863	74110	0.691915173	112231	0.003	72424.5
Mrgpra3	Pvalb	Thbs1	Itga4	0.429586359	76044.7	0.012240648	8298	0.296024483	52081	0.073119752	73074	0.389349929	179338	0.001	67432.5
Mrgprd	Mrgprd	Tnr	Sdc1	0.429590036	72836.6	0.004160405	42392	0.441331996	31483	-0.063497018	103125	0.691914625	112232	0.005	74951
Atf3	Excit-08	Sema3d	Nrp2_Plxna4	0.429607122	64406.9	0.003163681	59559	0.191389651	73075	0.408497082	28178	0.648186255	128535	0	32687.5
Calca/Smr2	Ntrk3/S100a16	Calr	Itga2b	0.429607122	65964.1	0.002625584	73075	0.287570002	53592	0.19797666	51577	0.674636782	118889	0	32687.5
Excit-08	Trpm8	Ncam1	Gfra1	0.429607122	79343.7	0.000496019	164920	0.202800898	70681	0.172512687	55355	0.783512926	73075	0	32687.5
Calca/Bmpr1b	Calca/Smr2	App	Vldlr	0.429609175	102108.8	0.001636239	107852	0.032144518	112233	-0.093131757	109478	0.776276209	76382	0.25	104599
Rxfp1	Calca/Adra2a	L1cam	Ptprz1	0.429628314	100631.9	0.001732157	104031	0.032142575	112234	-0.102040948	111274	0.795028014	67680	0.323	107940.5
Calca/Sstr2	Excit-08	Slit1	Robo1	0.429647454	99928.4	0.001784387	101867	0.045523834	108857	0.094476589	68789	0.691909386	112235	0.322	107894
Mrgprd	Excit-08	Gnai2	Igf1r	0.429647454	73008.1	0.001535309	112235	0.133849	86273	0.136683725	61158	0.871370164	27342	0.009	78032.5
Calca/Bmpr1b	Calca/Sstr2	Tgfb3	Itgb5	0.429648652	80452.7	0.007218353	19508	0.254557218	59885	0.073091251	73077	0.391103435	179220	0.002	70573.5
Mrgpra3	Calca/Adra2a	Sema3f	Nrp2_Plxna3	0.429648652	74523.5	0.003102359	60884	0.191376383	73077	0.115260425	64874	0.610440042	141095	0	32687.5
Th	Mrgprb4	Rtn4	Rtn4r	0.429666595	65835	0.003933957	45620	0.275513695	55811	-0.106831015	112236	0.851226278	38158	0.008	77350
Inhib-11	Ntrk2	Slc6a8	Lifr	0.429685737	84730.7	0.001535279	112237	0.139558387	84878	-0.021779885	93738	0.721789724	100113	0	32687.5
Calca/Smr2	Calca/Oprk1	Sertad1	Ar	0.429690185	70429.7	0.002625532	73079	0.306196178	50336	0.177105557	54639	0.609299175	141407	0	32687.5
Rxfp1	Atf3	Gdf11	Acvr1c	0.429710952	73780.3	0.010949834	9996	0.362015929	41570	0.073081502	73080	0.465618321	171831	0.003	72424.5
Excit-18	Excit-08	Slit3	Robo1	0.429710952	59961.7	0.006175954	24613	0.238497972	63034	0.476605468	22998	0.680170498	116739	0.003	72424.5
Excit-18	Ntrk2	Nrxn1	Nlgn1	0.429720148	64651.1	0.001632864	107987.5	0.27368478	56164.5	-0.166532369	123150.5	0.933673859	3265.5	0	32687.5
Excit-18	Excit-19	Bmp3	Acvr1b_Acvr2a	0.42973172	75807.1	0.00583925	26687	0.19135781	73081	0.160194565	57303	0.573395095	151391	0.002	70573.5
Pvalb	Excit-05	L1cam	Ephb2	0.42976231	88030.8	0.002321056	82494	0.035124137	111522	0.08994449	69680	0.802127072	64219	0.428	112239
Th	Ntrk3/Calb1	Alcam	Chl1	0.429792754	60133.7	0.001397673	118203	0.354661787	42637	0.066569519	74358	0.861238569	32783	0	32687.5
Th	Ntrk3/Calb1	Lamc1	Itga3_Itgb1	0.4298006	82867.9	0.002356239	81357	0.106917353	93086	-0.02703979	94966	0.691872555	112243	0	32687.5
Excit-18	Mrgpra3	Slit2	Gpc1	0.429819747	90011	0.002496779	76913	0.089488184	97562	0.098127674	68094	0.691869357	112244	0.104	95242
Ntrk3/Calb1	Th	Lama3	Itga6_Itgb1	0.429844865	61434.7	0.006169918	24649	0.354656504	42639	0.043576606	79165	0.649479811	128033	0	32687.5
Calca/Adra2a	Excit-08	Pgf	Nrp1	0.429858041	70663.3	0.005318424	30504	0.21634024	67681	0.191142598	52606	0.691864409	112246	0.058	90279.5
Ntrk2	Calca/Smr2	Lrpap1	Lrp8	0.429858041	72297.7	0.001535015	112246	0.221612225	66560	0.077771661	72085	0.772875415	77910	0	32687.5
Ntrk2	Calca/Smr2	Sema7a	Plxnc1	0.429896339	74726.3	0.004809726	35018	0.360074928	41854	-0.106884782	112248	0.748536686	88667	0.111	95844.5
Mrgprd	Calca/Smr2	Lamb1	Itga3_Itgb1	0.429896339	88613.5	0.002112604	89593	0.053459689	106814	-0.056938777	101725	0.691859442	112248	0	32687.5
Calca/Bmpr1b	Mrgprd	Calr	Itga3	0.429896339	89414.2	0.001534958	112248	0.116622614	90557	-0.035855739	96900	0.785036236	72415	0.005	74951
Calca/Bmpr1b	Inhib-11	Txlna	Stx1a	0.429915489	97848.7	0.002006197	93391	0.056965947	105943	0.065156751	74626	0.691855091	112249	0.219	103034.5
Calca/Smr2	Excit-08	Nlgn1	Nrxn1	0.430001217	89115.1	0.000249832	176805.5	0.354623952	42645.5	-0.408853625	152574.5	0.846302626	40862.5	0	32687.5
Inhib-11	Calca/Oprk1	Gpc3	Vsig10l	0.430001763	73988.1	0.013740465	6776	0.298779826	51626	0.124811418	63145	0.430234569	175969	0.003	72424.5
Inhib-11	Rxfp1	Efna3	Epha4	0.430043318	73421.5	0.010912011	10059	0.28402686	54221	0.153847832	58276	0.463586911	172127	0.003	72424.5
Inhib-11	Pvalb	Farp2	Plxna1	0.430064096	79243.5	0.004374233	39677	0.213771387	68276	0.145586386	59650	0.553564786	156190	0.003	72424.5
Calca/Oprk1	Ntrk3/S100a16	Ado	Adora1	0.430064096	79371.7	0.002918137	65271	0.208322756	69506	0.073000774	73097	0.667315702	121552	0.001	67432.5
Calca/Oprk1	Excit-05	Sdc2	Ptprj	0.430068711	64273.7	0.002312784	82747	0.213129029	68427	0.445196885	25250	0.691832873	112257	0	32687.5
Th	Ntrk3/S100a16	Lamc1	Itga9_Itgb1	0.430126181	75620.1	0.002749839	69645	0.154334367	81461	0.030061499	82047	0.691829947	112260	0	32687.5
Inhib-11	Th	Ncam1	Fgfr2	0.430147217	67731.7	0.000880703	144075	0.281744927	54619	0.342222085	34176	0.783453511	73101	0	32687.5
Ntrk2	Calca/Bmpr1b	Arf1	Insr	0.430164497	95538.4	0.001534732	112262	0.07765304	100621	-0.072050366	105027	0.793853625	68243	0.068	91539
Inhib-11	Calca/Adra2a	Efnb3	Ephb6	0.430167999	75622.1	0.005205971	31457	0.249189973	60942	0.179496076	54260	0.540320873	159027	0.003	72424.5
Inhib-11	Calca/Adra2a	Sema5b	Plxna3	0.430209564	74748.1	0.00523416	31223	0.20384018	70470	0.169272508	55898	0.601673319	143725	0.003	72424.5
Calca/Sstr2	Atf3	App	Aplp2	0.430227675	74078.4	0.001883181	97990	0.181239702	75324	-0.141838351	118857	0.933664915	3270	0.005	74951
Mrgpra3	Calca/Adra2a	Ptn	Ptprz1	0.430241139	89517.2	0.002166853	87742	0.119514354	89777	-0.106950827	112266	0.784149751	72800	0.028	85001
Ntrk3/S100a16	Ntrk2	Jag2	Notch1	0.430251133	84330.1	0.003949385	45402	0.201537026	70941	0.07294608	73106	0.527030996	161628	0.002	70573.5
Calca/Oprk1	Ntrk3/Calb1	Col1a2	Itga2b	0.430271918	82481.9	0.00631553	23825	0.217084483	67515	0.072943525	73107	0.434359294	175538	0.003	72424.5
Calca/Sstr2	Excit-01	Gnai2	Igf1r	0.430292704	73698.9	0.001181026	128411	0.191261201	73108	0.120684424	63927	0.85593797	35616	0.001	67432.5
Th	Calca/Oprk1	Shh	Boc	0.43031349	73088.7	0.006328581	23748	0.309202064	49813	0.072923557	73109	0.573606326	151341	0.001	67432.5
Inhib-11	Mrgpra3	Adam10	Notch1	0.430334277	66112.3	0.004774678	35383	0.230400122	64670	0.302529607	38198	0.671983317	119886	0.003	72424.5
Ntrk2	Rxfp1	Fgf18	Fgfr1	0.430336955	93830.5	0.003301251	56621	0.155150216	81274	-0.086788233	108190	0.691790641	112271	0.39	110796.5
Excit-01	Excit-19	Slit1	Robo1	0.430336955	97075.5	0.001908833	97007	0.032014863	112271	0.150716965	58777	0.699048218	109382	0.323	107940.5
Calca/Bmpr1b	Ntrk3/S100a16	Sema3f	Nrp2_Plxna1	0.430355065	72491.9	0.003622047	50624	0.191243165	73111	0.075963487	72474	0.633551218	133563	0	32687.5
Ntrk3/Calb1	Inhib-11	Lgi4	Adam22	0.430356121	77997.6	0.003776138	48053	0.142525474	84160	0.25060656	44315	0.691783914	112272	0.187	101188
Calca/Oprk1	Calca/Adra2a	Sema3e	Nrp1	0.430356121	97449.5	0.002266297	84307	0.096065618	95869	-0.106971904	112272	0.711189518	104520	0.058	90279.5
Excit-19	Calca/Smr2	Slitrk3	Ptprs	0.430356121	69478.7	0.001534591	112272	0.192828617	72754	0.193481364	52286	0.774023313	77394	0	32687.5
Calca/Sstr2	Mrgprd	Lamc1	Itga7_Itgb1	0.430394454	82983.7	0.002380937	80569	0.11618388	90665	-0.044013756	98723	0.691780584	112274	0	32687.5
Rxfp1	Rxfp1	Gdf11	Bmpr2	0.430413621	105026.1	0.001611818	108898	0.032000986	112275	-0.041646564	98193	0.717945099	101757	0.238	104007.5
Inhib-11	Calca/Sstr2	Igf1	Insr	0.430417432	60203.1	0.008471208	15213	0.412665019	34827	0.1727323	55322	0.66258268	123229	0.003	72424.5
Inhib-11	Calca/Sstr2	Gpc3	Vsig10l	0.430438223	71916.1	0.015123846	5677	0.325095515	47132	0.145580045	59652	0.442029272	174695	0.003	72424.5
Pvalb	Ntrk3/Calb1	Tgfb1	Itgav_Itgb6	0.430438223	75454.9	0.005479343	29256	0.209234577	69311	0.072896376	73115	0.457379392	172905	0	32687.5
Excit-05	Calca/Smr2	Cntn2	Cntn1	0.430438223	58847.7	0.00125121	125090	0.191231514	73115	0.411070754	27963	0.856373511	35383	0	32687.5
Th	Calca/Adra2a	Mdk	Ncl	0.430451958	87101.5	0.003370021	55215	0.156506767	80969	-0.020590609	93486	0.691776387	112277	0.086	93560.5
Inhib-11	Excit-16	Sema3e	Nrp2	0.430479806	62922.5	0.004719695	35926	0.231845316	64365	0.430319045	26392	0.683351904	115505	0.003	72424.5
Excit-05	Pvalb	Adam10	Tspan17	0.430490298	80208.7	0.001534463	112279	0.111999854	91778	0.006459083	87329	0.85293881	37233	0.003	72424.5
Inhib-11	Excit-19	Sema5b	Plxna3	0.430500598	69905.7	0.005684178	27714	0.225057616	65807	0.262497015	42852	0.611514356	140731	0.003	72424.5
Inhib-11	Excit-19	Col6a6	Itga3_Itgb1	0.430521391	64360.3	0.009369409	12968	0.390564512	37611	0.157953757	57638	0.61021245	141160	0.003	72424.5
Trpm8	Calca/Oprk1	Arf1	Pld2	0.430528641	69143.7	0.003270902	57266	0.213422312	68360	0.062598643	75124	0.69175821	112281	0	32687.5
Mrgpra3	Calca/Oprk1	Gpi1	Amfr	0.430528641	73945.7	0.002315432	82664	0.191798288	72982	-0.107003485	112281	0.879295471	23149	0.01	78652.5
Excit-10	Ntrk2	Rims2	Abca1	0.430542185	59279.7	0.001241397	125539	0.309050454	49843	0.615914623	15209	0.783418521	73120	0	32687.5
Pvalb	Ntrk3/Calb1	Lamc1	Itga9_Itgb1	0.430586159	77336.9	0.002747894	69698	0.120129869	89623	0.02849519	82392	0.691754489	112284	0	32687.5
Pvalb	Sst	Timp2	Itgb1	0.430624509	85529.6	0.001534225	112286	0.0567965	105993	-0.067708915	104078	0.889547873	18195	0.038	87096
Trpm8	Mrgprb4	Calr	Itga2b	0.430662861	87085.1	0.003075316	61505	0.157863487	80675	-0.033720499	96430	0.691743813	112288	0.026	84527.5
Excit-08	Calca/Smr2	Cgn	Tgfbr1	0.430666962	69343.5	0.007486582	18401	0.273426227	56213	0.243159928	45232	0.561042884	154447	0.003	72424.5
Pvalb	Excit-16	Lgi4	Adam23	0.430682038	75092.4	0.004836065	34743	0.189644177	73460	0.237112091	45966	0.691733526	112289	0.347	109004
Mrgprd	Inhib-11	Fgf13	Fgfr1	0.43068776	67860.1	0.001011789	136916	0.23880855	62988	0.072842157	73127	0.859739091	33582	0	32687.5
Calca/Bmpr1b	Atf3	Cntn1	Ptprz1	0.430708559	69368.5	0.001476716	114791	0.19117304	73128	0.117241442	64532	0.807244195	61704	0	32687.5
Calca/Adra2a	Trpm8	Sptbn2	Ptpra	0.430720394	100019.5	0.001807845	100932	0.031964625	112291	-0.102559386	111391	0.799918556	65293	0.375	110190.5
Calca/Bmpr1b	Calca/Smr2	Sema3c	Nrp2_Plxna2	0.430720394	80617.1	0.00153413	112291	0.112369453	91677	0.082130289	71227	0.733438477	95203	0	32687.5
Excit-08	Calca/Oprk1	Cgn	Tgfbr1	0.430729359	72959.5	0.006614667	22263	0.253172695	60182	0.195165838	52037	0.54574279	157891	0.003	72424.5
Calca/Sstr2	Trpm8	Mdk	Itga6_Itgb1	0.43075016	73570.9	0.002849195	67012	0.233322885	64080	0.072837377	73130	0.641355784	130945	0	32687.5
Trpm8	Excit-01	Adam10	Cadm1	0.430758753	59937.3	0.001534099	112293	0.147271495	83090	0.236306334	46086	0.874651714	25530	0	32687.5
Excit-08	Atf3	Efnb3	Ephb6	0.430770961	77486.5	0.00437393	39682	0.237504023	63229	0.216556066	48857	0.518631956	163240	0.003	72424.5
Inhib-11	Pvalb	Vegfa	Itgb1	0.430777933	73005.7	0.00153401	112294	0.160402493	80086	0.182217825	53909	0.7545934	86052	0	32687.5
Ntrk3/S100a16	Excit-16	Adam10	Tspan12	0.430816296	98584.8	0.001638212	107773	0.059171029	105352	0.075253098	72634	0.691717011	112296	0.1	94869
Calca/Sstr2	Ntrk3/S100a16	App	Lrp6	0.430816296	71374.9	0.001533938	112296	0.151161151	82181	-0.018785445	93081	0.854075675	36629	0	32687.5
Rxfp1	Th	Sema3d	Nrp1_Plxna2	0.430835479	74642.3	0.006659443	22039	0.296516909	51988	-0.107071565	112297	0.756400879	85237	0.195	101650.5
Excit-08	Excit-05	Sema6b	Plxna4	0.430835479	89800.7	0.00285534	66853	0.060608214	104989	0.175557436	54876	0.697522423	110005	0.429	112280.5
Inhib-11	Pvalb	Nxph1	Nrxn1	0.430835616	57774	0.004813854	34981	0.354365886	42677	0.026021842	82942	0.914430669	8255	0.63	120015
Ntrk2	Excit-16	L1cam	Ptprz1	0.430854662	95321.7	0.001613681	108811	0.031947499	112298	0.044776128	78899	0.78919493	70471	0.282	106129.5
Th	Calca/Adra2a	Fgf7	Fgfr1	0.430874976	65531.7	0.016562587	4816	0.399209849	36509	0.072814825	73136	0.594594526	145765	0.001	67432.5
Excit-05	Rxfp1	Ntrk3	Ptprf	0.430893031	86783.4	0.001557084	111273	0.031942613	112300	-0.023907823	94239	0.877433707	24083	0.072	92022
Calca/Oprk1	Pvalb	S100a4	Erbb3	0.430895781	80116.7	0.004209844	41771	0.327074614	46830	0.072806659	73137	0.468508558	171413	0.001	67432.5
Th	Mrgprd	Gnai2	Cnr1	0.430895781	69623.5	0.00141703	117337	0.286489522	53783	0.08245596	71173	0.783390285	73137	0	32687.5
Mrgprd	Ntrk3/Calb1	Gpc3	Unc5c	0.430950588	92475.2	0.00300301	63261	0.103570706	93975	-0.046161745	99172	0.691698775	112303	0.087	93665
Trpm8	Pvalb	Ptdss1	Jmjd6	0.4309582	82827.1	0.002683848	71447	0.19110672	73140	0.108697755	66141	0.635791301	132834	0.002	70573.5
Ntrk2	Th	Lin7c	Abca1	0.430969776	99070.2	0.001888544	97793	0.107418258	92968	-0.107083185	112304	0.711820888	104258	0.043	88028
Excit-08	Atf3	Agrn	Lrp1	0.430969776	104868	0.00175572	103071	0.031938426	112304	0.010723113	86410	0.692414096	112017	0.383	110538
Excit-08	Ntrk3/Calb1	Efnb3	Ephb6	0.430979008	74147.7	0.005024237	33009	0.253342879	60146	0.243414797	45201	0.535905141	159958	0.003	72424.5
Excit-08	Mrgpra3	Sema4g	Plxnb2	0.431062246	75355.7	0.005856914	26573	0.230354461	64681	0.20251683	50902	0.524097804	162198	0.003	72424.5
Th	Ntrk2	L1cam	Fgfr2	0.431065722	77138.1	0.00243286	78911	0.184815115	74528	-0.107106975	112309	0.83067899	49369	0.002	70573.5
Ntrk2	Atf3	Col18a1	Gpc1	0.431083057	76727.5	0.003157281	59688	0.19895887	71455	0.072779233	73146	0.591500759	146661	0	32687.5
Excit-05	Excit-19	Lgi2	Adam23	0.431104106	89948.4	0.001789244	101679	0.031911354	112311	0.20903171	49918	0.771761327	78409	0.312	107425
Calca/Bmpr1b	Excit-19	Cdh1	Cdh2	0.431123299	91390.7	0.001533584	112312	0.063054876	104369	0.198390031	51508	0.724953559	98748	0.056	90016.5
Calca/Bmpr1b	Trpm8	Gnai2	Igf1r	0.431142492	82667.2	0.001673641	106295	0.125913624	88216	-0.107133169	112313	0.876127968	24732	0.017	81780
Ntrk3/Calb1	Excit-18	Nampt	Insr	0.431180881	81540.2	0.002462148	77998	0.116196453	90662	0.27557525	41270	0.691668435	112315	0.03	85456
Excit-08	Inhib-11	Sema4a	Plxnb2	0.431187122	78164.9	0.005413798	29746	0.208143052	69548	0.20313635	50799	0.489679208	168307	0.003	72424.5
Calca/Bmpr1b	Calca/Adra2a	Sema3d	Nrp2_Plxna4	0.431187122	64968.1	0.004265572	41019	0.245026334	61749	0.072758656	73151	0.681461447	116234	0	32687.5
Ntrk3/S100a16	Ntrk3/S100a16	Mfge8	Itgb5	0.431228753	79520.3	0.011037042	9840	0.247748339	61205	0.072754171	73153	0.297190255	182830	0.002	70573.5
Rxfp1	Mrgpra3	Ptn	Sdc1	0.43123847	94311.1	0.001990825	93957	0.107272648	93004	-0.004517045	89802	0.691662869	112318	0.019	82474.5
Excit-19	Excit-19	Sema5a	Plxna1	0.431276865	86270.9	0.002720349	70439	0.105907515	93373	0.18370617	53685	0.691654054	112320	0.193	101537.5
Calca/Adra2a	Ntrk2	Fgf1	Cd44	0.431276865	70824.1	0.001533439	112320	0.275300771	55853	-0.101676909	111192	0.844101956	42068	0	32687.5
Atf3	Calca/Oprk1	Adam10	Cadm1	0.431315264	68533.4	0.002648804	72426	0.227276787	65342	-0.107191169	112322	0.901660471	12891	0.012	79686
Excit-18	Ntrk3/Calb1	Fgf12	Fgfr2	0.431315264	87448.9	0.002029517	92551	0.03877074	110583	0.088019364	70070	0.826363716	51730	0.43	112310.5
Excit-01	Ntrk2	Igf1	Igf2r	0.431332842	69652.5	0.00706255	20222	0.271322027	56609	0.20634688	50311	0.583800448	148696	0.003	72424.5
Mrgprd	Ntrk2	Gdf11	Actr2	0.431372867	104044.6	0.001906053	97120	0.051176201	107429	-0.107202538	112325	0.723400688	99391	0.237	103958
Excit-19	Calca/Adra2a	Actr2	Ldlr	0.431372867	86216.3	0.001533323	112325	0.133187479	86423	-0.030087489	95614	0.848015684	39881	0.123	96838.5
Calca/Sstr2	Excit-10	Agrn	Dag1	0.431392069	94730.2	0.001871193	98429	0.031850891	112326	0.260693824	43061	0.694653579	111138	0.34	108697
Calca/Sstr2	Pvalb	Gnai2	Adcy8	0.431392069	65281.1	0.001533315	112326	0.352787367	42933	0.052096126	77287	0.808277538	61172	0	32687.5
Calca/Oprk1	Ntrk2	Ado	Adora1	0.431416124	73927.7	0.002817386	67829	0.191682033	73015	0.072699003	73162	0.663404102	122945	0	32687.5
Ntrk2	Mrgprd	Bsg	Slc16a1	0.431436947	66506.9	0.001459	115535	0.248253063	61113	0.208245121	50036	0.783329165	73163	0	32687.5
Calca/Bmpr1b	Calca/Oprk1	L1cam	Ptprz1	0.43144968	93211.2	0.001533258	112329	0.107739737	92888	-0.067768778	104097	0.784910878	72466	0.025	84276
Calca/Bmpr1b	Mrgpra3	Ncan	Sdc3	0.431478593	73222.3	0.002746964	69723	0.261962016	58435	0.072673566	73165	0.637923317	132101	0	32687.5
Calca/Smr2	Ntrk2	Grn	Tnfrsf1a	0.431499418	71878.3	0.004468206	38601	0.216632173	67609	0.07267317	73166	0.589018064	147328	0	32687.5
Calca/Bmpr1b	Th	Apoe	Lrp8	0.431507298	76306.1	0.001533217	112332	0.134190742	86178	0.217899229	48644	0.803030447	63803	0.002	70573.5
Mrgprd	Mrgprd	Rtn4	Lingo1	0.431545713	69872.7	0.002394042	80133	0.23271485	64187	-0.107236313	112334	0.875153081	25277	0.001	67432.5
Calca/Adra2a	Excit-10	Fstl5	Cntn5	0.431545713	96807.9	0.001835203	99867	0.031807717	112334	-0.017439672	92779	0.786067408	71949	0.304	107110.5
Pvalb	Atf3	Gdf11	Bmpr1a	0.431564921	79902.4	0.003502492	52709	0.197498176	71770	0.025758521	83012	0.691600405	112335	0.012	79686
Excit-19	Mrgpra3	Sptbn2	Ptpra	0.431564921	99978.5	0.001533182	112335	0.034086928	111775	-0.054434697	101133	0.786405035	71786	0.216	102863.5
Calca/Smr2	Atf3	Slitrk1	Ptprs	0.43158413	95841.7	0.002517481	76241	0.066139063	103574	-0.101446007	111144	0.777290236	75909	0.431	112340.5
Th	Excit-10	Efnb2	Grm5	0.43160334	71250.9	0.00474658	35661	0.303708154	50791	-0.107255602	112337	0.815418455	57502	0.167	99963.5
Atf3	Ntrk3/S100a16	Edil3	Itgb5	0.431641762	94640	0.003917921	45850	0.113263242	91449	-0.106633927	112200	0.691583609	112339	0.405	111362
Excit-18	Calca/Oprk1	Cntn3	Ptprg	0.431641762	82939.1	0.001533075	112339	0.182675626	75001	0.021611454	83946	0.82966774	49959	0.085	93450.5
Excit-01	Calca/Adra2a	Cntn3	Ptprg	0.431645207	72532.9	0.001083989	133277	0.371986192	40140	0.185704614	53401	0.803759702	63422	0.003	72424.5
Calca/Oprk1	Calca/Sstr2	Slitrk2	Ptprs	0.431666037	76634.9	0.003203069	58687	0.206266523	69954	0.072623916	73174	0.687483069	113927	0.001	67432.5
Trpm8	Mrgpra3	Lamc1	Itga3_Itgb1	0.431680186	78522.5	0.002349716	81556	0.152102525	81960	0.021143592	84068	0.691576982	112341	0	32687.5
Excit-01	Ntrk3/Calb1	Col6a2	Itgav_Itgb8	0.431707698	66809.7	0.007376507	18843	0.341264771	44639	0.296957564	38842	0.539009369	159300	0.003	72424.5
Ntrk3/Calb1	Mrgpra3	Bmp1	Bmpr1a	0.431707698	78292.9	0.002841545	67194	0.212564646	68556	0.072612903	73176	0.57959852	149851	0	32687.5
Calca/Bmpr1b	Ntrk2	Spp1	Itgav_Itgb1	0.431718614	82762.7	0.002117877	89411	0.173030183	77150	-0.059269447	102222	0.691565945	112343	0	32687.5
Ntrk2	Rxfp1	Vegfa	Gpc1	0.431737828	99846.4	0.00209511	90221	0.092427815	96836	-0.05283472	100731	0.691564839	112344	0.154	99100
Excit-18	Atf3	Lgi1	Adam23	0.431757044	88880.6	0.001758567	102963	0.031772254	112345	0.103435264	67107	0.82146641	54326	0.317	107662
Excit-01	Calca/Bmpr1b	Cx3cl1	Itgav	0.431791029	75724.5	0.004589243	37249	0.196496249	71969	0.314262955	36960	0.535617248	160020	0.003	72424.5
Rxfp1	Pvalb	Serpinf1	Plxdc2	0.431814694	97462.3	0.001828371	100137	0.171378788	77550	-0.059716546	102313	0.691558379	112348	0.101	94963.5
Rxfp1	Mrgpra3	Lman1	Mcfd2	0.431833912	96163.9	0.002072076	91000	0.106402665	93210	-0.020459475	93452	0.691556882	112349	0.062	90808.5
Th	Mrgprd	Enho	Gpr19	0.431853131	66719.9	0.002286222	83632	0.337389819	45254	0.145454917	59676	0.691554369	112350	0	32687.5
Pvalb	Rxfp1	App	Grm7	0.431876826	90019.3	0.001491622	114083	0.062070944	104658	-0.114010707	113679	0.933602973	3283	0.483	114393.5
Calca/Bmpr1b	Excit-19	Sptan1	Ptpra	0.431910791	78701.7	0.00153276	112353	0.060195968	105089	0.155026873	58104	0.875166858	25268	0.078	92694.5
Excit-16	Mrgpra3	Serpine2	Lrp1	0.431930012	94614	0.002050229	91816	0.076833209	100817	0.115179059	64892	0.6915468	112354	0.222	103191
Calca/Bmpr1b	Excit-16	Sema6a	Plxna2	0.431930012	76215.2	0.001532729	112354	0.122020308	89144	0.441232421	25569	0.775644689	76659	0.008	77350
Calca/Adra2a	Sst	Gstp1	Traf2	0.431936883	68969.3	0.005679341	27752	0.269276177	57008	0.072563825	73187	0.561994208	154212	0	32687.5
Calca/Sstr2	Trpm8	Apoe	Abca1	0.431968457	85847.8	0.001532716	112356	0.057941582	105670	0.119646384	64099	0.799093911	65704	0.016	81410
Ntrk3/S100a16	Excit-01	Efna1	Ephb1	0.431987681	81914.2	0.002657871	72167	0.11485532	91034	0.202622603	50887	0.691533475	112357	0.021	83126
Calca/Oprk1	Sst	Gpi1	Amfr	0.431987681	75946.7	0.002157892	88045	0.167725156	78398	-0.107352241	112357	0.875505863	25065	0.006	75868.5
Calca/Bmpr1b	Excit-10	Sema3c	Nrp1_Plxna4	0.432045356	67175.5	0.001532631	112360	0.141066595	84509	0.431485892	26305	0.768122448	80016	0	32687.5
Calca/Bmpr1b	Calca/Adra2a	Ptn	Plxnb2	0.432064582	93089.5	0.002423054	79233	0.099567872	94964	0.014107951	85659	0.691522528	112361	0.083	93230.5
Mrgprd	Ntrk3/Calb1	Jam3	Itgb1	0.432103037	95840.6	0.001532592	112363	0.098288534	95290	-0.038913558	97572	0.739514226	92568	0.016	81410
Calca/Oprk1	Calca/Smr2	Tgs1	Rxra	0.432103614	69458.3	0.006218382	24366	0.310216272	49630	0.072539347	73195	0.63628995	132668	0.001	67432.5
Ntrk3/S100a16	Ntrk3/S100a16	Ndp	Lgr4	0.432103614	75650.5	0.003976307	45044	0.237426947	63243	0.094242304	68845	0.651505903	127302	0.004	73818.5
Inhib-11	Rxfp1	Col14a1	Cd44	0.432160724	75736.1	0.008228901	15950	0.336260857	45432	-0.107375628	112366	0.707632763	105903	0.153	99029.5
Calca/Oprk1	Ntrk3/S100a16	Gstm7	Ryr2	0.432160724	72661.7	0.004471154	38568	0.240059834	62727	0.029248256	82215	0.691507821	112366	0.001	67432.5
Sst	Excit-19	Ptn	Sdc2	0.432160724	94637	0.00208205	90647	0.145380196	83505	-0.071974316	105005	0.764460906	81649	0.432	112379
Ntrk3/S100a16	Ntrk3/S100a16	Hapln1	Igdcc4	0.432166149	81216.5	0.003548028	51877	0.339341237	44945	0.102131939	67342	0.490939809	168100	0.004	73818.5
Calca/Sstr2	Mrgprb4	Ptn	Ncl	0.432179954	74223.7	0.002432704	78916	0.180520381	75468	-0.107382877	112367	0.859340197	33794	0.002	70573.5
Mrgprd	Excit-16	Nampt	Insr	0.432237649	84272	0.002458263	78111	0.111160864	91997	0.197857569	51595	0.691500049	112370	0.039	87287
Ntrk2	Mrgpra3	Efna5	Epha8	0.432276116	78787.1	0.005821112	26809	0.211373389	68836	-0.050789575	100236	0.6914921	112372	0.031	85682.5
Calca/Smr2	Rxfp1	Apoe	Lrp1	0.432276116	75166.7	0.001909859	96966	0.153764052	81612	-0.107394459	112372	0.825485682	52196	0	32687.5
Ntrk3/S100a16	Calca/Smr2	Wnt5a	Antxr1	0.432291236	84365.9	0.002670966	71801	0.332168701	46063	0.084531929	70747	0.538568678	159400	0.004	73818.5
Ntrk3/S100a16	Excit-08	Wnt5a	Lrp6	0.432297913	61828.6	0.004322473	40312	0.354032967	42733	0.301080373	38358	0.69040945	112789	0.005	74951
Ntrk3/Calb1	Atf3	Adam15	Itgav	0.432312087	71964.7	0.003866501	46658	0.221056149	66695	0.072480517	73205	0.612056997	140578	0	32687.5
Ntrk3/Calb1	Trpm8	Txlna	Stx1a	0.432353058	100788.7	0.001999205	93657	0.066128718	103577	-0.027024907	94963	0.691482805	112376	0.158	99370.5
Ntrk3/Calb1	Ntrk2	Wnt5a	Ryk	0.432353789	76445.5	0.004041111	44035	0.257751742	59278	0.072453249	73207	0.628841022	135134	0.002	70573.5
Ntrk3/Calb1	Calca/Bmpr1b	Efna5	Epha3	0.432391534	94266.5	0.001532059	112378	0.101191749	94566	0.066690938	74332	0.694000671	111404	0.01	78652.5
Pvalb	Mrgprd	Lgi4	Adam22	0.432410772	82112.7	0.005194843	31548	0.21710459	67509	-0.10744662	112379	0.72471167	98842	0.172	100285.5
Calca/Adra2a	Excit-19	Slitrk2	Ptprs	0.432410772	79946.2	0.00332489	56141	0.125732676	88255	0.226077947	47441	0.691478818	112379	0.107	95515
Excit-16	Calca/Smr2	Adam12	Sdc4	0.432437203	76207.5	0.004118649	42959	0.190779593	73211	0.298937802	38628	0.555744565	155666	0.002	70573.5
Ntrk3/Calb1	Mrgprd	L1cam	Cd9	0.432449251	61821.5	0.002155866	88134	0.208503046	69462	-0.107450104	112381	0.920077254	6443	0	32687.5
Calca/Adra2a	Inhib-11	Arf6	Smap1	0.432449251	99491	0.001584608	110078	0.08682174	98257	-0.07221958	105065	0.786647295	71676	0.432	112379
Rxfp1	Pvalb	Gnai2	Adcy9	0.432468492	91935.7	0.001955068	95267	0.070538835	102466	-0.107456966	112382	0.829621983	49994	0.161	99569.5
Mrgpra3	Mrgprd	Fstl1	Dip2a	0.432478913	67185.3	0.001162154	129367	0.288777692	53368	0.072406657	73213	0.834470271	47291	0	32687.5
Atf3	Mrgpra3	Adam9	Itga6	0.432487733	84534.1	0.003368535	55246	0.194778282	72336	-0.022378984	93879	0.691466971	112383	0.048	88826.5
Atf3	Trpm8	Gpi1	Amfr	0.432487733	85575.4	0.001948218	95542	0.095527404	96022	-0.107458451	112383	0.869827552	28167	0.11	95763
Pvalb	Calca/Sstr2	H2-K1	Aplp2	0.432526218	93117.2	0.001531881	112385	0.097434773	95502	-0.093976489	109640	0.788720749	70709	0.008	77350
Ntrk3/S100a16	Atf3	Apoe	Ldlr	0.432541484	71163.3	0.002877308	66279	0.274146893	56073	-0.274833606	139414	0.885108291	20232	0.004	73818.5
Mrgprd	Pvalb	Adam10	Tspan17	0.432545462	64108.5	0.002264025	84379	0.22353648	66144	-0.107467777	112386	0.875699473	24946	0	32687.5
Excit-01	Ntrk2	Fgf12	Fgfr2	0.432564706	92338.5	0.001888087	97811	0.031594626	112387	0.0090188	86803	0.821120225	54501	0.375	110190.5
Excit-01	Calca/Oprk1	Agrn	Lrp1	0.43258395	91385.5	0.001739866	103691	0.122170993	89097	0.165816478	56417	0.69144732	112388	0.105	95334.5
Calca/Sstr2	Mrgprb4	Fgf13	Scn8a	0.432624921	56919.7	0.001367599	119568	0.355390857	42522	0.072377168	73220	0.893095039	16601	0	32687.5
Calca/Smr2	Calca/Sstr2	F8	Ldlr	0.432645782	72121.7	0.002620294	73221	0.266769903	57479	0.126480235	62853	0.631112936	134368	0	32687.5
Excit-08	Excit-01	Fstl5	Sdk2	0.432680185	94463.1	0.001871633	98414	0.031556572	112393	0.219504091	48377	0.716346829	102402	0.388	110729.5
Calca/Smr2	Inhib-11	Apoe	Lrp6	0.432718683	86780.3	0.001531732	112395	0.112231694	91721	-0.033115316	96277	0.798275863	66076	0.001	67432.5
Ntrk3/S100a16	Calca/Oprk1	B2m	Tfrc	0.432737933	93891.6	0.001999772	93625	0.098365657	95271	-0.107525087	112396	0.775961436	76509	0.069	91657
Rxfp1	Ntrk2	Ptn	Ptprz1	0.432737933	100258.5	0.001531732	112396	0.0621437	104631	-0.064877507	103433	0.753353177	86614	0.093	94218.5
Ntrk3/S100a16	Ntrk3/Calb1	Efna1	Epha4	0.432812694	78005.7	0.005253364	31057	0.21825374	67264	0.093896427	68931	0.582901982	148958	0.004	73818.5
Inhib-11	Pvalb	Fgf9	Fgfr1	0.432814941	70845.7	0.002023246	92767	0.230142828	64722	0.197498904	51652	0.691421076	112400	0	32687.5
Mrgprd	Calca/Sstr2	Arf1	Insr	0.432814941	84206.3	0.001860855	98845	0.167373649	78497	-0.107558577	112400	0.809174114	60716	0.002	70573.5
Mrgpra3	Atf3	Efna1	Ephb6	0.43283356	76104.9	0.00266658	71926	0.287873345	53534	0.072339522	73230	0.582165354	149147	0	32687.5
Ntrk3/S100a16	Ntrk3/Calb1	Wnt5a	Lrp6	0.432854428	69604.9	0.004037458	44106	0.340558676	44745	0.089700998	69733	0.683072502	115622	0.004	73818.5
Excit-19	Sst	Adam10	Cadm1	0.432872704	81066.3	0.001531477	112403	0.067346379	103255	0.063505195	74956	0.874557887	25606	0.05	89111.5
Ntrk3/S100a16	Calca/Bmpr1b	Hapln1	Igdcc4	0.432875296	82154.5	0.003347379	55702	0.336006754	45478	0.106710106	66531	0.483667831	169243	0.004	73818.5
Calca/Adra2a	Calca/Bmpr1b	Rtn4	Rtn4r	0.432911216	73811.1	0.001531343	112405	0.213095083	68432	0.033134701	81384	0.781170581	74147	0	32687.5
Ntrk3/S100a16	Trpm8	Grn	Tnfrsf1a	0.432917035	72867.9	0.005557321	28656	0.278988178	55158	0.103412334	67111	0.615140441	139596	0.004	73818.5
Calca/Oprk1	Calca/Oprk1	Efna1	Ephb6	0.432917035	67891.7	0.004126385	42851	0.267791201	57293	0.07232848	73234	0.63412892	133393	0	32687.5
Sst	Mrgpra3	Ptdss1	Jmjd6	0.432937905	75255.5	0.003749311	48490	0.230325943	64691	0.072324062	73235	0.673554007	119288	0.002	70573.5
Excit-08	Th	Ncam1	Ptprz1	0.432937905	63701.1	0.000999934	137526	0.302431635	51006	0.461542417	24051	0.783180461	73235	0	32687.5
Trpm8	Calca/Smr2	Timp3	Ddr1	0.432949731	96888.9	0.002221925	85863	0.085726017	98539	-0.008850173	90797	0.69141309	112407	0.123	96838.5
Ntrk3/S100a16	Excit-16	Efnb2	Grm1	0.432979648	67227.9	0.004661295	36528	0.212003414	68663	0.291216461	39451	0.677900753	117679	0.004	73818.5
Calca/Sstr2	Calca/Adra2a	Ptdss1	Scarb1	0.433021393	81408.5	0.003243188	57861	0.192246334	72879	0.072288928	73239	0.627327705	135631	0.001	67432.5
Pvalb	Excit-19	Apoe	Sorl1	0.433026769	69605.3	0.002414058	79516	0.194006077	72483	-0.107589096	112411	0.894056862	16184	0.001	67432.5
Sst	Pvalb	Col4a1	Itgav_Itgb8	0.433063141	86731.3	0.003595457	51050	0.191952006	72945	0.072283361	73241	0.514413926	163996	0.003	72424.5
Excit-08	Calca/Smr2	Agrn	Dag1	0.433065292	100114.6	0.001833753	99923	0.031425398	112413	0.099460189	67831	0.692505829	111985	0.334	108421
Excit-05	Ntrk3/Calb1	Adam10	Tspan17	0.433065292	80397.5	0.001531181	112413	0.110344809	92232	0.011509588	86213	0.852804459	37311	0.004	73818.5
Atf3	Pvalb	Agrn	Dag1	0.433084555	93076.8	0.001814715	100655	0.136389989	85655	0.030814843	81892	0.691393557	112414	0.027	84768
Ntrk2	Calca/Bmpr1b	Agrn	Itgb1	0.433084555	93832.8	0.001531148	112414	0.119469283	89791	-0.074766742	105560	0.764320666	81713	0.012	79686
Th	Ntrk2	Adam10	Tspan14	0.433103818	100166.2	0.002172271	87556	0.096828959	95663	-0.107638801	112415	0.72836999	97303	0.322	107894
Calca/Bmpr1b	Atf3	Ptn	Plxnb2	0.433123082	93814.2	0.002419993	79320	0.099336399	95019	0.000856423	88560	0.691387676	112416	0.088	93756
Calca/Smr2	Calca/Smr2	App	Rpsa	0.43314508	94057.3	0.001697858	105361	0.03484718	111596	-0.30157841	142470	0.93356279	3293	0.315	107566.5
Excit-05	Inhib-11	Slit2	Gpc1	0.433161612	85498.7	0.002485472	77238	0.081428567	99639	0.256287545	43618	0.691385318	112418	0.097	94580.5
Calca/Sstr2	Th	Lgals3bp	Itgb1	0.433161612	95943.1	0.002165523	87791	0.098179968	95318	-0.107646813	112418	0.741303133	91823	0.075	92365.5
Ntrk3/S100a16	Sst	Fgf9	Fgfr2	0.4331884	76649.5	0.00289832	65765	0.332873861	45952	0.072229625	73247	0.659163017	124465	0.004	73818.5
Ntrk3/Calb1	Sst	Ptn	Sdc1	0.433219412	92735	0.002800584	68278	0.116471936	90591	-0.107664866	112421	0.726819278	97991	0.095	94394
Ntrk3/Calb1	Pvalb	Fgf12	Fgfr2	0.433219412	88995.2	0.001530999	112421	0.118324381	90108	-0.06019506	102420	0.805202555	62677	0.008	77350
Ntrk3/S100a16	Excit-18	Fgf11	Fgfr2	0.433230159	65093.7	0.007120713	19958	0.289507429	53240	0.266859309	42310	0.625709695	136142	0.004	73818.5
Calca/Adra2a	Excit-19	Timp2	Itga3	0.433230159	71613.3	0.001054763	134694	0.244772013	61799	0.17084661	55637	0.783152233	73249	0	32687.5
Ntrk3/S100a16	Inhib-11	Gdf11	Antxr1	0.433251039	71129.9	0.004575227	37398	0.205841513	70042	0.372286096	31296	0.603803945	143095	0.004	73818.5
Mrgprd	Mrgpra3	Timp2	Itgb1	0.433251039	58236.9	0.00261926	73250	0.293078357	52590	-0.171272973	123992	0.913217125	8665	0	32687.5
Ntrk3/Calb1	Ntrk3/S100a16	Adam15	Itgav	0.43327192	80367.9	0.003747771	48517	0.215767373	67804	0.072196561	73251	0.608347822	141694	0.002	70573.5
Calca/Sstr2	Mrgprb4	Lamc1	Itga6_Itgb1	0.433277218	78656.1	0.002658628	72151	0.131440283	86872	-0.001774388	89146	0.691356393	112424	0	32687.5
Calca/Oprk1	Inhib-11	Sema4f	Nrp2	0.433277218	73666.1	0.001530969	112424	0.290716804	53020	0.088969571	69881	0.721322856	100318	0	32687.5
Mrgprb4	Rxfp1	Wnt5a	Ptk7	0.433313684	63773.3	0.005556219	28664	0.314247283	48978	0.072187545	73253	0.628345244	135284	0	32687.5
Ntrk3/S100a16	Excit-08	Fgf18	Fgfr2	0.433313684	66518.1	0.004795277	35160	0.242987187	62141	0.307104106	37718	0.661111253	123753	0.004	73818.5
Calca/Oprk1	Mrgprd	Edil3	Itgav	0.433373576	85229.3	0.00164612	107425	0.165160912	79001	-0.025529647	94604	0.691346112	112429	0	32687.5
Calca/Bmpr1b	Mrgpra3	Rspo2	Lgr4	0.433376334	70846.9	0.00281585	67873	0.237199787	63299	0.072158269	73256	0.679198548	117119	0	32687.5
Mrgprd	Trpm8	Lamb1	Itga6_Itgb1	0.43339285	75526.9	0.002383557	80490	0.20561463	70098	0.03065244	81929	0.691335703	112430	0	32687.5
Calca/Smr2	Excit-08	Gnai2	Adora1	0.433412124	89019.9	0.00156603	110903	0.031371673	112431	0.086760971	70336	0.832442002	48395	0.219	103034.5
Excit-18	Calca/Oprk1	Sptbn2	Ptpra	0.433412124	92984.4	0.001530801	112431	0.043843675	109275	0.087420545	70187	0.786274453	71841	0.187	101188
Atf3	Pvalb	Lamc1	Itgav_Itgb8	0.433438991	81125.1	0.004197693	41932	0.210409027	69038	0.072151071	73259	0.563036423	153964	0.001	67432.5
Trpm8	Excit-18	Slit2	Robo1	0.433450674	75584.8	0.003451136	53681	0.153692875	81625	0.219380466	48405	0.691329471	112433	0.017	81780
Excit-16	Excit-18	Nrxn2	Nlgn2	0.433469951	77454.4	0.001808903	100887.5	0.031338761	112434.5	0.441377097	25555.5	0.853826633	36755.5	0.412	111639
Ntrk2	Ntrk3/Calb1	Mdk	Itga6_Itgb1	0.433480765	69814.3	0.003430719	54093	0.225333551	65752	0.072139846	73261	0.662425118	123278	0	32687.5
Excit-19	Ntrk3/S100a16	Efna5	Epha5	0.433480765	71097.3	0.00151488	113083	0.190531605	73261	0.152616263	58472	0.841936886	43238	0.001	67432.5
Excit-18	Excit-16	Nlgn2	Nrxn2	0.433489228	77454.4	0.001808903	100887.5	0.031338761	112434.5	0.441377097	25555.5	0.853826633	36755.5	0.412	111639
Excit-01	Calca/Bmpr1b	Ncam1	Cacna1c	0.433508505	67260.4	0.00153068	112436	0.165018487	79029	0.209471053	49853	0.910647728	9528	0.03	85456
Ntrk2	Calca/Smr2	Gnb3	Tgfbr1	0.433522543	68577.5	0.013091411	7367	0.480009118	27343	0.105831791	66701	0.493611274	167658	0.004	73818.5
Excit-16	Excit-19	Ptn	Ptprz1	0.433527784	93298	0.001676209	106207	0.121214741	89351	0.060168883	75615	0.761631419	82895	0.433	112422
Ntrk2	Calca/Oprk1	Tgfb1	Itgb8	0.433543432	77769.5	0.00531648	30516	0.229955908	64763	0.105024458	66832	0.567305195	152918	0.004	73818.5
Calca/Oprk1	Ntrk3/S100a16	Sema3b	Nrp2_Plxna4	0.433543432	68112.1	0.0036966	49380	0.190526873	73264	0.122764477	63538	0.666975181	121691	0	32687.5
Inhib-11	Ntrk3/S100a16	Vegfa	Itgb1	0.433547063	81037.7	0.001530617	112438	0.158800228	80453	0.150992807	58718	0.754388364	86147	0.001	67432.5
Calca/Oprk1	Pvalb	Itgb3bp	Itgb3	0.433564322	74389.5	0.010551041	10624	0.304179851	50701	0.072119671	73265	0.479078692	169925	0.001	67432.5
Excit-18	Calca/Bmpr1b	Alcam	Chl1	0.433585623	93412	0.001591288	109793	0.038505391	110648	-0.074455772	105493	0.868810574	28704	0.433	112422
Ntrk2	Rxfp1	Efnb1	Epha4	0.433606105	80239.7	0.006361005	23591	0.239430953	62853	0.074286369	72829	0.490895959	168107	0.004	73818.5
Excit-01	Ntrk3/Calb1	Ntrk3	Ptprf	0.433643468	91447.2	0.001577022	110425	0.079251078	100205	-0.097815518	110444	0.878116214	23740	0.433	112422
Calca/Smr2	Ntrk3/S100a16	Col6a2	Itga3_Itgb1	0.43364789	74484.5	0.002987953	63605	0.190516146	73269	0.09146243	69376	0.63381707	133485	0	32687.5
Pvalb	Ntrk3/Calb1	Efnb2	Ephb2	0.43364789	63533.5	0.00261856	73269	0.584568921	18723	0.225565589	47521	0.595599213	145467	0	32687.5
Excit-18	Excit-19	Nampt	Insr	0.433662751	72620.7	0.002453672	78256	0.155750151	81131	0.464745817	23840	0.69130062	112444	0.001	67432.5
Inhib-11	Calca/Oprk1	Slitrk1	Ptprs	0.433720605	91637.3	0.001530334	112447	0.129205091	87424	0.00149609	88430	0.731266552	96067	0.004	73818.5
Calca/Sstr2	Excit-10	Gnas	Adora1	0.433731468	59515.5	0.001480823	114595	0.190483394	73273	0.183870277	53660	0.878888996	23362	0	32687.5
Calca/Smr2	Mrgpra3	Bsg	Slc16a1	0.433752364	72282.7	0.001455123	115692	0.196175008	72025	0.099998768	67735	0.783103271	73274	0	32687.5
Mrgprd	Ntrk2	Alcam	Nrp1	0.433778465	60731.3	0.00228774	83580	0.252574928	60310	-0.107757645	112450	0.897578434	14629	0	32687.5
Excit-01	Mrgpra3	Slit2	Sdc1	0.433794159	75760.3	0.003520334	52363	0.190467766	73276	0.269177648	42027	0.601760523	143703	0.001	67432.5
Calca/Smr2	Calca/Bmpr1b	Farp2	Plxna2	0.433817041	104367.6	0.002019347	92907	0.059833803	105192	-0.107778826	112452	0.696576333	110381	0.182	100906
Rxfp1	Trpm8	Cd47	Sirpa	0.433836331	85396.7	0.002574141	74571.5	0.119194219	89851.5	-0.107787816	112453.5	0.825738799	52063.5	0.139	98043.5
Calca/Oprk1	Ntrk2	Ptn	Sdc4	0.433836331	74583.1	0.002416721	79435	0.197923669	71673	0.055034398	76667	0.691266886	112453	0	32687.5
Pvalb	Calca/Bmpr1b	H2-K1	Aplp2	0.433836331	88979.7	0.00153008	112453	0.096531045	95742	-0.005676146	90075	0.788622721	70760	0.006	75868.5
Trpm8	Rxfp1	Sirpa	Cd47	0.433855621	85396.7	0.002574141	74571.5	0.119194219	89851.5	-0.107787816	112453.5	0.825738799	52063.5	0.139	98043.5
Ntrk3/S100a16	Ntrk3/S100a16	Ncam1	Fgfr1	0.433874911	73008	0.001620105	108541	0.43726854	31976	-0.107790472	112455	0.871869218	27067	0.028	85001
Calca/Smr2	Th	Adam10	Tspan5	0.433894203	88700.2	0.002043381	92075	0.113682832	91347	-0.107790754	112456	0.824082836	52938	0.098	94685
Excit-19	Ntrk3/Calb1	Cntn1	Ptprz1	0.433894203	94351.1	0.001530006	112456	0.057359858	105840	-0.058660009	102083	0.809987274	60290	0.064	91086.5
Sst	Mrgpra3	Lamb2	Itgav_Itgb8	0.433898657	70795.9	0.009637804	12384	0.455170679	29945	0.072032679	73281	0.472065073	170937	0.001	67432.5
Pvalb	Excit-01	Lgi4	Adam23	0.433913495	75172.3	0.00481468	34970	0.188070236	73801	0.241232486	45455	0.691260817	112457	0.351	109178.5
Mrgprd	Th	Enho	Gpr19	0.433932788	91709.4	0.002279916	83828	0.146147264	83357	-0.067125521	103953	0.691259685	112458	0.005	74951
Calca/Smr2	Sst	Igfbp4	Lrp6	0.43394046	76574.7	0.003310247	56413	0.190443927	73283	0.141105143	60382	0.66535016	122222	0.002	70573.5
Rxfp1	Atf3	Omg	Tnfrsf1b	0.433961363	74950.9	0.013482501	7001	0.308099678	50015	0.072024482	73284	0.418881375	177022	0.001	67432.5
Ntrk2	Mrgprb4	Wnt5a	Ldlr	0.433971375	90781.2	0.002159449	87993	0.139104676	84984	-0.01021494	91119	0.691253392	112460	0.008	77350
Pvalb	Ntrk2	Adam10	Tspan17	0.433971375	79597.3	0.001529829	112460	0.171708806	77475	-0.064140558	103272	0.852749024	37347	0.001	67432.5
Ntrk3/S100a16	Rxfp1	Adam15	Itgav	0.433982267	78879.5	0.003918143	45846	0.216009077	67744	0.072023965	73285	0.613630979	140090	0.001	67432.5
Th	Calca/Adra2a	Apoe	Sdc2	0.434009965	80017.8	0.002661503	72065	0.155654302	81162	-0.107826177	112462	0.811666735	59449	0.005	74951
Ntrk3/S100a16	Atf3	Arf1	Insr	0.434029262	84844.1	0.001529741	112463	0.170830582	77680	-0.042003998	98266	0.793586921	68379	0.001	67432.5
Ntrk2	Ntrk3/S100a16	Lrpap1	Lrp1	0.434067856	80954.9	0.001529642	112465	0.220421165	66819	0.025473004	83074	0.77931119	74984	0.001	67432.5
Excit-08	Rxfp1	Lamc1	Itga6_Itgb1	0.434087154	76488.5	0.00265588	72233	0.09681639	95667	0.091403077	69389	0.691246071	112466	0	32687.5
Calca/Sstr2	Excit-01	Adam10	Epha3	0.434145053	89204.7	0.002520629	76144	0.119250836	89837	0.045499523	78747	0.691233342	112469	0.048	88826.5
Mrgprd	Calca/Adra2a	Adam9	Itga3	0.434145053	106665.1	0.001868469	98553	0.047390152	108382	-0.107858904	112469	0.706999212	106172	0.319	107749.5
Trpm8	Calca/Bmpr1b	Txlna	Stx4a	0.434145053	107060.7	0.001603125	109254	0.031189055	112469	-0.080123861	106753	0.715609725	102707	0.24	104120.5
Excit-16	Pvalb	Sdc2	Ptprj	0.434164354	78115.8	0.002299729	83173	0.212915654	68478	0.277957945	41002	0.691229144	112470	0.03	85456
Excit-05	Calca/Sstr2	Adam10	Tspan15	0.434164354	95718.4	0.001913942	96831	0.073291856	101743	0.086632598	70358	0.728607839	97200	0.434	112460
Calca/Smr2	Atf3	Rtn4	Lingo1	0.434170429	81030.3	0.000634839	157662	0.202681895	70701	0.084193039	70807	0.783066545	73294	0	32687.5
Calca/Smr2	Mrgprd	App	Ptger2	0.434183656	83956.2	0.006128261	24903	0.17832234	75946	-0.107870499	112471	0.733802394	95051	0.406	111410
Ntrk3/Calb1	Sst	Psen1	Ncstn	0.434202958	80103.5	0.00305689	61938	0.177225361	76223	0.068399079	74016	0.691225812	112472	0.006	75868.5
Atf3	Calca/Sstr2	Pomc	Oprl1	0.43421225	76997.7	0.005957365	25961	0.332829116	45957	0.071989151	73296	0.495445372	167350	0.003	72424.5
Excit-05	Calca/Bmpr1b	Lrpap1	Sorl1	0.434222261	57776.3	0.001529436	112473	0.182351286	75075	0.398061698	29070	0.848560016	39576	0	32687.5
Rxfp1	Atf3	Txlna	Stx1a	0.434241565	99606.4	0.001994167	93830	0.073045098	101817	-0.021743633	93728	0.691213624	112474	0.115	96183
Atf3	Excit-01	Lrpap1	Sort1	0.434241565	104747.3	0.001777701	102175	0.032157338	112228	-0.107885926	112474	0.746318459	89634	0.307	107225.5
Excit-18	Excit-19	Adam10	Nrcam	0.434241565	86408.8	0.001557396	111265	0.03117525	112474	0.343707618	34005	0.780928124	74259	0.168	100041
Calca/Sstr2	Ntrk2	Ado	Adora2a	0.434254073	72373.9	0.007061809	20227	0.474413888	27885	0.071985066	73298	0.456462189	173027	0.001	67432.5
Th	Ntrk3/Calb1	Nid1	Itgb1	0.434274986	75392.1	0.003543196	51953	0.217434925	67431	0.071971498	73299	0.679903764	116845	0.001	67432.5
Excit-01	Th	Slit2	Robo2	0.434280175	78797	0.003148842	59851	0.120617801	89495	0.004059247	87899	0.840025279	44280	0.434	112460
Atf3	Calca/Bmpr1b	Lamc1	Itga7_Itgb1	0.434280175	78399.5	0.002368131	80997	0.159957184	80195	0.014233495	85642	0.691205292	112476	0	32687.5
Atf3	Pvalb	Lgi1	Adam23	0.43429948	92626.8	0.001529346	112477	0.081586988	99602	-0.064739692	103407	0.81099444	59802	0.042	87846
Atf3	Calca/Smr2	Efna1	Ephb6	0.434337729	66764.9	0.004289609	40717	0.278626304	55224	0.071958177	73302	0.638617361	131894	0	32687.5
Calca/Sstr2	Calca/Sstr2	Ptn	Sdc1	0.434357402	100373.5	0.002043763	92057	0.090506255	97296	-0.107931702	112480	0.694454209	111208	0.048	88826.5
Trpm8	Mrgprb4	Adam10	Tspan14	0.43437671	98757.8	0.002200776	86595	0.109024982	92582	-0.107951284	112481	0.729657735	96779	0.265	105352
Calca/Smr2	Excit-19	Sptan1	Ptpra	0.43439602	79300.1	0.001529247	112482	0.058400813	105538	0.13023729	62194	0.875041473	25336	0.063	90950.5
Ntrk2	Excit-10	A2m	Lrp1	0.434400477	55882.5	0.008564399	14941	0.351056395	43184	0.404026307	28573	0.67462217	118896	0.004	73818.5
Excit-08	Atf3	Cntn1	Notch2	0.434453952	97720.1	0.00236971	80945	0.060812911	104940	0.022193766	83791	0.691180973	112485	0.289	106439.5
Calca/Oprk1	Calca/Oprk1	Rspo1	Lrp6	0.434473264	92899.7	0.00265847	72154	0.124048079	88670	-0.055804754	101451	0.691174063	112486	0.054	89737.5
Calca/Sstr2	Excit-10	Rims1	Cacna1c	0.434525992	62911.1	0.001189423	128029	0.258587152	59096	0.071916922	73311	0.882793346	21432	0	32687.5
Excit-01	Calca/Adra2a	Bmp6	Acvr1_Acvr2a	0.434548781	62223.3	0.008473577	15204	0.353568454	42819	0.282489439	40456	0.636808041	132477	0.013	80160.5
Ntrk2	Inhib-11	Lama3	Dag1	0.434567836	66682.9	0.00719924	19598	0.264594168	57911	0.23383639	46410	0.627181959	135677	0.004	73818.5
Calca/Bmpr1b	Mrgprb4	Col6a2	Itga3_Itgb1	0.434567836	65709.9	0.004275127	40894	0.240401968	62643	0.071914717	73313	0.674309133	119012	0	32687.5
Ntrk3/S100a16	Mrgprd	Gpi1	Amfr	0.434569834	80365	0.002011174	93208	0.130328432	87136	-0.108001139	112491	0.871617498	27210	0.017	81780
Sst	Ntrk3/S100a16	Rtn4	Rtn4rl1	0.43458915	67760.7	0.002483058	77327	0.223264489	66194	-0.108004302	112492	0.903407768	12217	0.002	70573.5
Mrgprb4	Mrgprd	Lrpap1	Ldlr	0.434608467	79752.7	0.002076876	90839	0.181301997	75306	-0.108004309	112493	0.845196756	41473	0.01	78652.5
Calca/Smr2	Mrgpra3	Adam17	Itgb1	0.434608467	76822.3	0.002069482	91096	0.203093676	70622	0.052470463	77213	0.691160652	112493	0	32687.5
Trpm8	Trpm8	Bsg	Slc16a1	0.434608467	88680.7	0.001528934	112493	0.130099941	87196	-0.057121575	101762	0.787276031	71379	0.002	70573.5
Th	Mrgpra3	Hsp90b1	Lrp1	0.434627784	94438.8	0.001528901	112494	0.0972238	95555	-0.091706902	109176	0.797124518	66615	0.045	88354
Calca/Bmpr1b	Pvalb	Psap	Lrp1	0.434651532	69592.9	0.001185318	128214	0.201043033	71040	0.071902997	73317	0.842959247	42706	0	32687.5
Calca/Adra2a	Rxfp1	Cntn2	Nrcam	0.434705061	91498.7	0.001960423	95087	0.094495595	96279	-0.108033618	112498	0.816205215	57111	0.119	96518.5
Calca/Adra2a	Sst	Gnai2	Adora1	0.434756166	76275.7	0.000826068	147089	0.273093567	56284	0.078207427	71996	0.782997908	73322	0	32687.5
Ntrk3/Calb1	Mrgpra3	Efna5	Epha5	0.434859647	80829	0.002143166	88553	0.123398626	88808	-0.108049368	112506	0.863678528	31479	0.02	82799
Excit-10	Rxfp1	Ncam1	Fgfr2	0.434878974	59942.1	0.001528642	112507	0.186677839	74124	0.40130425	28795	0.82658479	51597	0	32687.5
Trpm8	Calca/Oprk1	Hras	Cav1	0.434898301	89450.3	0.002166769	87745	0.136904429	85524	-0.10805417	112508	0.765163956	81314	0.013	80160.5
Trpm8	Ntrk3/S100a16	Enho	Gpr19	0.434936957	67541.9	0.002277294	83913	0.259707249	58851	0.210160584	49748	0.691136905	112510	0	32687.5
Th	Calca/Bmpr1b	Nlgn2	Nrxn2	0.434936957	92153.3	0.001528622	112510.5	0.064495076	103981.5	-0.093028861	109449.5	0.84300483	42680.5	0.073	92144.5
Ntrk2	Calca/Bmpr1b	Wnt5a	Ror2	0.434944549	72431.5	0.003465101	53416	0.190223655	73331	0.166803365	56266	0.592168612	146457	0	32687.5
Calca/Bmpr1b	Th	Nrxn2	Nlgn2	0.434956286	92153.3	0.001528622	112510.5	0.064495076	103981.5	-0.093028861	109449.5	0.84300483	42680.5	0.073	92144.5
Mrgprd	Ntrk3/Calb1	Pcsk9	Vldlr	0.434965484	78224.1	0.010068121	11497	0.278180905	55312	0.071829267	73332	0.400305288	178555	0.003	72424.5
Sst	Calca/Sstr2	App	Tnfrsf21	0.434975616	70256.1	0.002335321	82025	0.194139268	72459	-0.108080957	112512	0.920837721	6252	0.009	78032.5
Excit-01	Calca/Sstr2	Ncam1	Fgfr2	0.43498642	71185.1	0.000875798	144326	0.20709294	69769	0.325820475	35810	0.782979322	73333	0	32687.5
Mrgpra3	Calca/Adra2a	Wnt16	Fzd8_Lrp6	0.435000182	60233.3	0.017586674	4314	0.579832554	19024	0.046995368	78420	0.499517086	166721	0	32687.5
Ntrk2	Ntrk3/Calb1	Fstl1	Dip2a	0.435028293	65012.5	0.002615855	73335	0.236287409	63518	-0.237407223	134326	0.883222261	21196	0	32687.5
Ntrk3/S100a16	Calca/Bmpr1b	Spon1	App	0.43503361	104608	0.001610163	108969	0.030983483	112515	-0.101064574	111056	0.754064438	86285	0.242	104215
Calca/Smr2	Pvalb	Gnai2	Adora1	0.435052942	87933.3	0.001920276	96592	0.088758078	97724	-0.108099792	112516	0.846186181	40935	0.071	91899.5
Mrgpra3	Excit-01	App	Lrp1	0.435072276	76783.4	0.002647638	72450	0.081250848	99689	0.029932453	82078	0.891672807	17201	0.435	112499
Atf3	Calca/Oprk1	Lman1	Mcfd2	0.435072276	101934.5	0.002063606	91322	0.077539253	100651	-0.079958233	106716	0.691119838	112517	0.145	98466.5
Mrgprb4	Excit-16	Nrxn2	Nlgn3	0.435110944	97607.9	0.001554941	111373.5	0.03094156	112519.5	-0.059866612	102344.5	0.809804255	60381.5	0.191	101420.5
Excit-16	Mrgprb4	Nlgn3	Nrxn2	0.43513028	97607.9	0.001554941	111373.5	0.03094156	112519.5	-0.059866612	102344.5	0.809804255	60381.5	0.191	101420.5
Calca/Oprk1	Ntrk2	Lrpap1	Ldlr	0.435168952	81493.3	0.00217957	87322	0.135774306	85788	-0.108131721	112522	0.848327843	39695	0.018	82139.5
Excit-05	Excit-18	Ncam1	Fgfr1	0.435168952	69347.3	0.001528352	112522	0.085763838	98533	0.408148661	28201	0.868577271	28828	0.01	78652.5
Th	Pvalb	Psen1	Notch1	0.435174869	71056.3	0.006125785	24917	0.359791381	41906	0.087126925	70250	0.599203219	144390	0.004	73818.5
Trpm8	Calca/Sstr2	Mdk	Sdc2	0.435174869	79170.9	0.004475324	38503	0.212524263	68564	0.071797211	73342	0.597621744	144872	0.002	70573.5
Excit-16	Atf3	Efna5	Epha5	0.435174869	70638.9	0.001364977	119699	0.19015014	73342	0.239954344	45634	0.83487942	47087	0.001	67432.5
Pvalb	Pvalb	Lin7c	Abca1	0.43518829	107673	0.001597479	109506	0.030923259	112523	-0.051562821	100430	0.694354071	111257	0.251	104649
Mrgpra3	Mrgprb4	Calr	Itga2b	0.435207628	90202.4	0.003056836	61940	0.154061242	81541	-0.090242817	108900	0.69110084	112524	0.033	86107
Calca/Sstr2	Pvalb	Ptn	Ncl	0.435207628	87336.7	0.002002513	93534	0.091216429	97126	-0.108141236	112524	0.847162921	40364	0.082	93135.5
Th	Calca/Sstr2	Sptbn2	Ptpra	0.435226967	96968.3	0.001528293	112525	0.078932558	100303	-0.090276695	108905	0.786136642	71905	0.065	91203.5
Calca/Adra2a	Th	Ybx1	Notch1	0.435258642	71773.3	0.00261554	73346	0.251634191	60489	0.127923721	62599	0.644637377	129745	0	32687.5
Ntrk2	Trpm8	Kitl	Kit	0.435265646	71362.5	0.001776792	102200	0.407558474	35443	0.068690883	73955	0.691099525	112527	0	32687.5
Inhib-11	Ntrk2	Nrxn1	Nlgn1	0.435300465	68158.7	0.00162348	108388.5	0.266862145	57460.5	-0.271188394	138947.5	0.933495175	3309.5	0	32687.5
Th	Mrgpra3	Copa	Ntrk1	0.435304329	71992.7	0.00256813	74773	0.192665193	72792	-0.108154188	112529	0.861850898	32437	0.001	67432.5
Calca/Sstr2	Excit-10	Lama4	Dag1	0.435343014	62976.7	0.00464795	36653	0.243502741	62039	0.440564986	25628	0.691093849	112531	0.009	78032.5
Excit-18	Th	Cntn4	Ptprg	0.435362357	88904.1	0.00152811	112532	0.100713931	94676	-0.103636363	111582	0.856982128	35058	0.061	90672.5
Ntrk2	Calca/Sstr2	Qdpr	Dysf	0.435381702	105575.2	0.001774877	102279	0.034108908	111772	-0.10816841	112533	0.73899983	92814	0.335	108478
Th	Ntrk3/Calb1	Efna2	Epha6	0.43540527	68707.5	0.004220409	41624	0.196064365	72046	0.329767519	35430	0.669974942	120619	0.004	73818.5
Calca/Adra2a	Calca/Adra2a	Bsg	Slc16a1	0.435497782	86237.8	0.002229039	85626	0.126696885	88041	-0.108204398	112539	0.817139069	56629	0.045	88354
Inhib-11	Ntrk3/Calb1	Lamb1	Itga7_Itgb1	0.435517131	74952.3	0.002120938	89322	0.175063828	76718	0.122952324	63494	0.691075075	112540	0	32687.5
Ntrk2	Excit-01	Rtn4	Cntnap1	0.435517131	66122.1	0.001527985	112540	0.150537079	82333	0.086755602	70339	0.861345936	32711	0	32687.5
Ntrk3/Calb1	Pvalb	Mdk	Sdc4	0.435530977	85413.1	0.003896105	46199	0.211112417	68894	0.071707968	73359	0.470158073	171181	0.001	67432.5
Rxfp1	Rxfp1	Cntn1	Notch1	0.435555831	81407.7	0.003286582	56916	0.191605957	73035	-0.108208759	112542	0.740627848	92121	0.003	72424.5
Calca/Sstr2	Trpm8	Psap	Gpr37l1	0.435613887	85143.7	0.002127231	89096	0.174152936	76917	-0.108236125	112545	0.768794407	79728	0.001	67432.5
Excit-19	Mrgpra3	Efna2	Epha5	0.43563324	91603.7	0.003915587	45887	0.151148931	82185	-0.099658568	110797	0.691062788	112546	0.292	106603.5
Ntrk3/S100a16	Excit-18	Pomc	Oprl1	0.435656708	83306.3	0.004075042	43546	0.190009838	73365	0.174649561	55047	0.448163775	174000	0.002	70573.5
Excit-05	Ntrk3/Calb1	Cntn2	Nrcam	0.435671948	81303.3	0.001527589	112548	0.116722646	90534	0.159224704	57450	0.796751146	66792	0.011	79192.5
Ntrk2	Sst	Col5a3	Sdc3	0.435691304	83421.6	0.003340951	55824	0.175850049	76559	-0.008721654	90766	0.691057421	112549	0.016	81410
Sst	Ntrk2	Mdk	Sdc4	0.435698623	81113.9	0.004688974	36248	0.260074965	58782	0.093548004	69000	0.493277515	167721	0.004	73818.5
Mrgprd	Ntrk3/Calb1	Wnt5a	Antxr1	0.435719582	70021.9	0.005666232	27845	0.328515838	46611	0.071680656	73368	0.629628585	134853	0.001	67432.5
Rxfp1	Calca/Adra2a	Gnai2	Unc5b	0.435730016	103284	0.001982784	94266	0.058829572	105433	-0.1082848	112551	0.716482116	102350	0.198	101820
Calca/Sstr2	Th	Enho	Gpr19	0.435749374	87941.1	0.002275481	83971	0.145147881	83562	-0.014742484	92188	0.69105187	112552	0.001	67432.5
Pvalb	Ntrk3/Calb1	App	Lrp1	0.435749374	84075.2	0.001527489	112552	0.116836294	90508	-0.067371204	104003	0.862109412	32291	0.015	81022
Excit-05	Calca/Smr2	Lamb1	Cd44	0.435768732	82597.6	0.002799614	68298	0.229121517	64954	0.066588912	74354	0.738928462	92843	0.436	112539
Ntrk3/S100a16	Mrgpra3	App	Tspan12	0.435768732	91346.3	0.002098182	90090	0.0672251	103291	-0.108298977	112553	0.841342932	43572	0.307	107225.5
Ntrk3/Calb1	Mrgpra3	Pdgfb	S1pr1	0.435782463	75987.1	0.011021135	9872	0.288992929	53335	0.071658611	73371	0.430539314	175925	0.001	67432.5
Atf3	Calca/Bmpr1b	App	Tspan12	0.43578809	79061.3	0.002601781	73737	0.151212237	82165	-0.108310009	112554	0.855179561	36042	0.062	90808.5
Rxfp1	Calca/Adra2a	Col1a2	Itga2b	0.435803424	81170.5	0.006666952	22000	0.228418435	65104	0.071650708	73372	0.441022963	174803	0.002	70573.5
Ntrk3/Calb1	Sst	Lin7c	Abca1	0.43580745	102697.7	0.00154848	111635	0.083435789	99100	-0.045912675	99112	0.691038356	112555	0.064	91086.5
Calca/Bmpr1b	Trpm8	Lrpap1	Lrp8	0.43580745	90436.1	0.001527456	112555	0.13819671	85200	-0.032673459	96177	0.772441806	78088	0.013	80160.5
Ntrk3/S100a16	Excit-08	Olfm2	Robo2	0.435807496	66862.3	0.001093993	132750	0.302075557	51075	0.441137169	25581	0.740377994	92218	0	32687.5
Excit-18	Inhib-11	App	Lrp1	0.43582681	63669.4	0.002712586	70643	0.087809069	97979	0.516253854	20484	0.892837695	16702	0.436	112539
Ntrk2	Excit-16	Cdh1	Igf1r	0.43582681	94474.9	0.001812094	100751	0.030746782	112556	0.149772771	58927	0.743398481	90923	0.352	109217.5
Calca/Sstr2	Rxfp1	Ncam1	Ncam2	0.435846171	80178.4	0.002075765	90874	0.085681557	98556	-0.108324584	112557	0.912225653	9026	0.055	89879
Sst	Calca/Oprk1	Tctn1	Tmem67	0.435866313	80761.9	0.004300255	40587	0.206705345	69856	0.205415966	50456	0.484566828	169092	0.004	73818.5
Sst	Ntrk2	Fgf1	Fgfr1	0.435884894	72354.8	0.002506616	76574	0.220660988	66773	-0.108327706	112559	0.86465484	30917	0.005	74951
Sst	Excit-19	Mdk	Sorl1	0.435923621	79706.3	0.004170912	42258	0.209039719	69360	0.017536925	84872	0.746706699	89466	0.437	112575.5
Mrgpra3	Calca/Sstr2	Sptan1	Ptpra	0.435923621	77917.1	0.00213	88996	0.148569412	82807	-0.108341579	112561	0.892060457	17027	0.044	88194.5
Ntrk3/Calb1	Calca/Smr2	Lgals8	Itga3	0.435923621	96776.7	0.001527331	112561	0.1182329	90131	-0.027689126	95116	0.718435767	101548	0.026	84527.5
Sst	Calca/Sstr2	App	Aplp2	0.435934247	85567.8	0.001871942	98401	0.098365296	95272	-0.274890995	139425	0.933479304	3315	0.067	91426
Calca/Sstr2	Trpm8	Nampt	Insr	0.43596235	88982.4	0.002447056	78479	0.169573976	77946	-0.00027019	88828	0.69101246	112563	0.038	87096
Ntrk3/S100a16	Calca/Adra2a	Gnai2	Igf1r	0.43596235	73792.3	0.002279579	83836	0.174496247	76833	-0.108344609	112563	0.891944378	17077	0.01	78652.5
Ntrk3/Calb1	Ntrk3/Calb1	Sema3d	Nrp2_Plxna1	0.435992108	61486.9	0.007907154	16954	0.320609632	47938	0.071607294	73381	0.624738951	136474	0	32687.5
Ntrk3/Calb1	Ntrk2	Lrpap1	Lrp1	0.436001082	73050.3	0.001527149	112565	0.2148887	68009	0.053755415	76942	0.779170907	75048	0	32687.5
Sst	Pvalb	Sertad1	Ar	0.436013076	77123.5	0.003581817	51274	0.211553861	68785	0.129718475	62280	0.645578651	129460	0.004	73818.5
Trpm8	Mrgprd	Slit1	Sdc1	0.436020449	71791.7	0.003965064	45202	0.425287969	33326	-0.013975477	91996	0.691005087	112566	0.006	75868.5
Ntrk2	Mrgprb4	Efna1	Ephb6	0.436034045	67963.1	0.004097651	43221	0.269965503	56883	0.071599986	73383	0.633317908	133641	0	32687.5
Sst	Atf3	Tctn1	Tmem67	0.436055014	80410.9	0.004415814	39187	0.209809555	69165	0.199747806	51308	0.487879031	168576	0.004	73818.5
Calca/Bmpr1b	Sst	Gdf11	Bmpr2	0.436117294	92546	0.00262079	73213	0.107268505	93006	-0.108376312	112571	0.764470656	81645	0.206	102295
Sst	Th	Gnai2	Adcy8	0.436117927	65056.5	0.001121636	131331	0.421379846	33784	0.180933789	54093	0.782880967	73387	0	32687.5
Calca/Oprk1	Calca/Sstr2	Nrxn2	Nlgn2	0.436136665	87444.6	0.00196255	95014.5	0.084613738	98800.5	-0.108385052	112572.5	0.858840975	34082.5	0.122	96753
Calca/Sstr2	Calca/Oprk1	Nlgn2	Nrxn2	0.436156037	87444.6	0.00196255	95014.5	0.084613738	98800.5	-0.108385052	112572.5	0.858840975	34082.5	0.122	96753
Atf3	Inhib-11	Fgf12	Fgfr2	0.436194783	85817	0.002562647	74943	0.131130193	86956	-0.108388263	112575	0.842466238	42972	0.412	111639
Excit-18	Calca/Bmpr1b	Rims1	Cacna1c	0.436214156	84614.5	0.001526822	112576	0.055764311	106267	0.031171582	81812	0.895107938	15711	0.294	106706.5
Calca/Bmpr1b	Excit-16	App	Gpc1	0.436233531	86520.4	0.00163878	107746	0.030658372	112577	0.067548005	74181	0.861752607	32487	0.271	105611
Pvalb	Calca/Oprk1	Lamc1	Itga7_Itgb1	0.436252906	87617.7	0.002362691	81162	0.062710449	104461	-0.082205898	107200	0.690959807	112578	0	32687.5
Ntrk3/Calb1	Ntrk3/Calb1	Lamc2	Itga6_Itgb1	0.436285723	72715.9	0.00580217	26929	0.234419429	63871	0.071536437	73395	0.499711286	166697	0	32687.5
Pvalb	Mrgpra3	Mpz	Mpzl1	0.4363067	75682.5	0.003674272	49777	0.189890583	73396	0.090527497	69555	0.684400491	115111	0.002	70573.5
Ntrk3/Calb1	Ntrk3/S100a16	Arf1	Insr	0.436330414	97942	0.001554909	111376	0.065918634	103630	-0.108412355	112582	0.794920282	67728	0.095	94394
Excit-08	Pvalb	Psen1	Ncstn	0.436349793	73208.6	0.003048796	62124	0.202503499	70742	0.239888784	45643	0.690942795	112583	0.005	74951
Calca/Adra2a	Excit-10	Olfm2	Robo2	0.436369172	68593.5	0.00152659	112584	0.139690849	84849	0.342411937	34155	0.771100408	78692	0	32687.5
Trpm8	Excit-10	S100a1	Trpm3	0.436388552	93055.9	0.002034073	92391	0.062518802	104529	-0.016734821	92611	0.804279331	63173	0.437	112575.5
Calca/Bmpr1b	Excit-05	Lgi1	Adam23	0.436388552	88787	0.001684554	105858	0.030625344	112585	0.11696707	64575	0.818291529	56015	0.256	104902
Pvalb	Calca/Bmpr1b	Lrrc4b	Ptprf	0.436388552	106437.5	0.001526558	112585	0.048262972	108165	-0.084087665	107586	0.711279096	104481	0.158	99370.5
Th	Calca/Smr2	Efna2	Epha5	0.436407933	75259.2	0.003910952	45967	0.206863337	69821	0.073610652	72971	0.690936349	112586	0.005	74951
Calca/Smr2	Mrgpra3	Rgmb	Bmpr2	0.436407933	85963.3	0.002172318	87552	0.124287118	88604	-0.10842114	112586	0.829132731	50266	0.062	90808.5
Atf3	Inhib-11	Gnas	Adcy1	0.436407933	79900.9	0.001526541	112586	0.123747501	88725	-0.039054698	97616	0.866360585	30004	0.002	70573.5
Sst	Mrgpra3	Rtn4	Rtn4r	0.436411598	73836.3	0.00301396	63012	0.204633698	70290	-0.116847196	114253	0.833557944	47808	0.004	73818.5
Excit-10	Ntrk3/Calb1	Adam23	Itga4	0.436427314	68640.8	0.006140351	24833	0.245687083	61625	0.275765301	41246	0.690935698	112587	0.217	102913
Atf3	Ntrk3/Calb1	Clcf1	Cntfr_Il6st_Lifr	0.436438071	63957.1	0.014617251	6057	0.353112164	42891	-0.051779763	100476	0.621014465	137674	0	32687.5
Calca/Sstr2	Excit-16	Vegfb	Nrp1	0.436446696	93802.7	0.001768235	102554	0.041422027	109891	0.009515242	86674	0.815765831	57319	0.437	112575.5
Rxfp1	Th	Apoe	Sdc2	0.436485463	61277.3	0.001526499	112590	0.22813062	65174	0.625797382	14770	0.765472357	81165	0	32687.5
Calca/Sstr2	Excit-08	Mdk	Alk	0.436516512	71574.1	0.004392918	39451	0.189821262	73406	0.350728475	33314	0.599658175	144267	0.001	67432.5
Sst	Excit-19	Ptdss1	Scarb1	0.436516512	71300.3	0.004392058	39461	0.223209658	66206	0.184562445	53583	0.662038151	123433	0.004	73818.5
Excit-10	Mrgprb4	App	Tspan12	0.436524232	71887.1	0.002517626	76236	0.0897578	97496	0.324178602	35994	0.853131609	37134	0.437	112575.5
Pvalb	Calca/Adra2a	Apoe	Abca1	0.436524232	69554.1	0.002320517	82513	0.204156887	70392	-0.108461921	112592	0.830336663	49586	0	32687.5
Atf3	Excit-18	Rspo2	Lgr4	0.436582391	74102.8	0.00313886	60073	0.20816648	69542	0.186086636	53353	0.690912533	112595	0.005	74951
Calca/Oprk1	Th	Gdf11	Acvr1b_Acvr2a	0.436600455	61624.7	0.00477725	35353	0.345447425	44003	0.071442802	73410	0.664155038	122670	0	32687.5
Calca/Bmpr1b	Excit-19	Lgi4	Adam22	0.436600455	68391.1	0.002677859	71627	0.189809039	73410	0.305520089	37882	0.653991374	126349	0	32687.5
Atf3	Calca/Adra2a	Frs3	Fgfr1	0.436601778	96302.6	0.001880358	98089	0.102182779	94325	-0.014940298	92227	0.690911659	112596	0.025	84276
Th	Mrgprd	Gnb3	Gabbr2	0.436621167	75737.5	0.009389738	12911	0.357796883	42167	-0.108479378	112597	0.692514588	111983	0.153	99029.5
Excit-08	Mrgprd	Nxph1	Nrxn2	0.436640556	92368.6	0.002013711	93111	0.03058531	112598	-0.022245971	93850	0.824233102	52849	0.357	109435
Calca/Sstr2	Mrgprd	Apoe	Sdc2	0.436679336	86219	0.001526168	112600	0.084952426	98718	0.155758831	57998	0.765452904	81173	0.014	80606
Trpm8	Pvalb	App	Rpsa	0.436694692	97366	0.00169232	105587	0.012642407	117053	-0.415357925	153071	0.933461404	3321	0.32	107798
Atf3	Ntrk3/Calb1	App	Vldlr	0.436718119	79386.7	0.003156679	59702	0.157685374	80715	-0.108485698	112602	0.828161938	50779	0.082	93135.5
Mrgprd	Excit-08	Ncam1	Robo1	0.436718119	87602.3	0.002536278	75699	0.070999254	102320	-0.081766482	107099	0.847276084	40281	0.438	112612.5
Excit-01	Ntrk2	Lgi1	Rtn4r	0.436756904	87989.6	0.002613453	73408	0.141363782	84435	0.148347011	59188	0.690880636	112604	0.378	110313
Inhib-11	Rxfp1	Sorbs1	Insr	0.436756904	98884.8	0.001718747	104558	0.030565527	112604	0.048853964	78031	0.73835974	93055	0.283	106176
Calca/Sstr2	Rxfp1	Gnas	Adcy1	0.436795692	65934.7	0.001525874	112606	0.218138995	67291	0.007640459	87072	0.866335281	30017	0	32687.5
Calca/Adra2a	Calca/Smr2	Apoe	Ldlr	0.436834484	70064.3	0.002625009	73095	0.239532789	62833	-0.108527762	112608	0.880359035	22593	0.011	79192.5
Th	Ntrk2	Wnt5a	Ptk7	0.436852349	78773.1	0.002612954	73422	0.229529885	64864	0.124933811	63126	0.536909253	159766	0	32687.5
Trpm8	Sst	Apoe	Lrp8	0.43685388	61260.7	0.001525774	112609	0.173596042	77035	0.52433318	19994	0.802645298	63978	0	32687.5
Mrgprb4	Excit-05	Grn	Sort1	0.436892675	70636.1	0.003153087	59767	0.181346484	75291	0.303648266	38079	0.690864993	112611	0.001	67432.5
Ntrk3/S100a16	Excit-05	Nampt	Insr	0.436912074	84505.4	0.002443668	78590	0.10712922	93038	0.232139341	46630	0.690864504	112612	0.069	91657
Mrgprb4	Trpm8	Rtn4	Rtn4rl1	0.436931473	70758.1	0.001525697	112613	0.174901471	76749	-0.09047325	108939	0.879971026	22802	0	32687.5
Ntrk3/Calb1	Excit-10	Gnai2	Adcy8	0.436950873	79252.1	0.002567827	74782	0.050238815	107662	0.145481775	59672	0.845099404	41532	0.438	112612.5
Mrgprb4	Calca/Sstr2	App	Tnfrsf21	0.436970274	71850.3	0.002303735	83047	0.182390305	75068	-0.108565596	112615	0.920339977	6382	0.018	82139.5
Calca/Bmpr1b	Calca/Oprk1	Adam10	Tspan14	0.436970274	106379.3	0.001619407	108573	0.030523305	112615	-0.041493833	98167	0.698362339	109678	0.216	102863.5
Calca/Oprk1	Calca/Adra2a	Arf1	Insr	0.436970274	76706.3	0.001525686	112615	0.20704447	69780	-0.049666247	99964	0.793369439	68485	0	32687.5
Th	Th	Adam9	Itgb1	0.436989676	80632.5	0.00238549	80420	0.159261198	80358	-0.108568887	112616	0.834469614	47294	0.019	82474.5
Calca/Adra2a	Pvalb	Lman1	Mcfd2	0.436989676	99110.4	0.002058418	91520	0.071722425	102154	-0.006062938	90162	0.690851113	112616	0.154	99100
Calca/Bmpr1b	Calca/Bmpr1b	Adam10	Nrcam	0.436989676	101846.3	0.001665829	106633	0.030521163	112616	-0.08791346	108436	0.786631118	71687	0.367	109859.5
Sst	Atf3	Pdap1	Pdgfrb	0.437020332	76284.1	0.002820794	67746	0.199299875	71385	0.071365083	73430	0.625633775	136172	0	32687.5
Calca/Sstr2	Calca/Adra2a	Frs3	Fgfr1	0.437028481	95674.7	0.001879277	98134	0.102088361	94351	-0.010251771	91131	0.690850276	112618	0.018	82139.5
Atf3	Ntrk2	L1cam	Ptprz1	0.437028481	92128.2	0.001554865	111378	0.12948944	87354	-0.108581983	112618	0.786089822	71941	0.008	77350
Calca/Oprk1	Ntrk2	Wnt4	Notch1	0.437038758	72197.3	0.007326124	19074	0.262283673	58373	0.062758302	75097	0.4323434	175755	0	32687.5
Ntrk2	Rxfp1	App	Lrp6	0.437047884	86409.3	0.002013105	93138	0.082838255	99284	-0.108594424	112619	0.870213931	27976	0.153	99029.5
Rxfp1	Excit-10	Serpine2	Lrp1	0.437067288	88631.6	0.002036866	92308	0.078071123	100505	0.261661536	42947	0.690848932	112620	0.099	94778
Ntrk2	Ntrk3/Calb1	Lama3	Itga9_Itgb1	0.437079565	61056.5	0.00732612	19075	0.268888475	57081	0.06713449	74257	0.665519138	122182	0	32687.5
Excit-19	Rxfp1	Psen1	Cd44	0.437086693	103631.5	0.001964432	94946	0.042717499	109567	-0.106647206	112203	0.748149409	88829	0.438	112612.5
Inhib-11	Ntrk2	Vegfb	Nrp1	0.437125342	71276.1	0.001171288	128895	0.210202808	69071	0.193391897	52292	0.782786783	73435	0	32687.5
Excit-18	Excit-10	Cntn4	Aplp1	0.437125505	72292.9	0.001525579	112623	0.054628136	106555	0.534910852	19351	0.846429622	40796	0.018	82139.5
Trpm8	Trpm8	Cntn2	Cntn1	0.437144912	71668.9	0.002453258	78269	0.202906323	70666	-0.108623575	112624	0.893036862	16625	0.013	80160.5
Excit-10	Calca/Smr2	Adam10	Tspan17	0.437144912	60042.9	0.001525557	112624	0.16327647	79449	0.304330943	38013	0.852573359	37441	0	32687.5
Ntrk3/Calb1	Calca/Oprk1	Ado	Adora2a	0.437146347	83295.7	0.005131506	32068	0.222525096	66363	0.071334334	73436	0.417208256	177179	0.001	67432.5
Mrgpra3	Mrgpra3	Ptn	Sdc1	0.437164319	99349.1	0.001983897	94216	0.105604662	93444	-0.108628829	112625	0.691291004	112449	0.024	84011.5
Calca/Smr2	Excit-18	Vegfa	Sirpa	0.437167351	77342.7	0.002908604	65500	0.189722441	73437	0.17011356	55759	0.667655887	121444	0.002	70573.5
Excit-19	Mrgprd	Nptx1	Nptxr	0.437203137	102564.7	0.00159558	109594	0.054377086	106620	-0.108665602	112627	0.77428641	77276	0.294	106706.5
Trpm8	Rxfp1	Fgf13	Fgfr2	0.437222546	68714.1	0.001525419	112628	0.238519524	63031	-0.019968961	93337	0.844418755	41887	0	32687.5
Excit-08	Calca/Sstr2	Sema6a	Plxna2	0.437241957	79223.5	0.002554771	75169	0.142359265	84203	0.101814558	67406	0.816965174	56727	0.438	112612.5
Calca/Smr2	Excit-10	Sema3c	Nrp1_Plxna2	0.437241957	66769.3	0.001525382	112629	0.147041373	83142	0.462607176	23991	0.764993158	81397	0	32687.5
Th	Pvalb	Slitrk3	Ptprs	0.43728078	87243.9	0.001525369	112631	0.129272075	87405	0.003776563	87973	0.773495728	77637	0.002	70573.5
Th	Calca/Oprk1	Cd47	Sirpa	0.437339019	73176.3	0.001525302	112634.5	0.254191671	59964.5	0.003135625	88097.5	0.784833818	72497.5	0	32687.5
Calca/Smr2	Atf3	Gdf11	Antxr1	0.437356425	83277.1	0.002966548	64126	0.308155787	50007	0.08014037	71631	0.550999934	156803	0.004	73818.5
Mrgprb4	Calca/Oprk1	Lgals8	Itga3	0.437358433	96458.1	0.0021553	88156	0.089385784	97586	-0.10870696	112635	0.751927681	87245	0.121	96668.5
Calca/Oprk1	Th	Sirpa	Cd47	0.437358433	73176.3	0.001525302	112634.5	0.254191671	59964.5	0.003135625	88097.5	0.784833818	72497.5	0	32687.5
Mrgpra3	Ntrk3/Calb1	Bsg	Slc16a7	0.437377849	85192.5	0.002300591	83148	0.144894831	83622	-0.108713413	112636	0.797594083	66396	0.013	80160.5
Rxfp1	Sst	Omg	Rtn4rl1	0.437436098	75130.9	0.004718575	35938	0.226299024	65546	0.004809951	87713	0.690784989	112639	0.004	73818.5
Sst	Calca/Bmpr1b	App	Aplp2	0.437455036	83376.8	0.001869741	98507	0.097461569	95498	-0.186590652	126524	0.933442773	3327	0.081	93028
Mrgprb4	Calca/Adra2a	Lamb1	Itga3_Itgb1	0.437513774	76109.9	0.002091166	90346	0.20707978	69771	0.062717403	75102	0.690771176	112643	0	32687.5
Atf3	Ntrk3/S100a16	Wnt5a	Fzd1	0.437545553	70469.3	0.006169738	24653	0.271699911	56523	0.071262679	73455	0.508950885	165028	0	32687.5
Excit-05	Excit-18	Ntrk3	Ptprs	0.437552616	74512.2	0.001646406	107410	0.03042805	112645	0.300896658	38379	0.892455657	16866	0.128	97261
Ntrk3/Calb1	Sst	Col4a2	Itga3_Itgb1	0.437591461	85479.9	0.002513365	76370	0.101316808	94533	-0.101513331	111162	0.690761367	112647	0	32687.5
Rxfp1	Ntrk2	Lgi3	Adam23	0.437591461	99993	0.001584102	110096	0.059375002	105296	-0.108757694	112647	0.769385132	79446	0.076	92480
Ntrk3/S100a16	Ntrk3/S100a16	Col11a1	Ddr1	0.437610885	90312.1	0.002645191	72518	0.124917997	88460	0.008133849	86984	0.690755444	112648	0.063	90950.5
Atf3	Pvalb	Agrn	Itgb1	0.437649734	84269.1	0.001524951	112650	0.167938012	78336	0.034613389	81063	0.763955233	81864	0.001	67432.5
Sst	Calca/Bmpr1b	Sema3b	Nrp2_Plxna2	0.437700049	61286.8	0.004120557	42939	0.480132791	27333	0.309722654	37458	0.674294188	119018	0.012	79686
Calca/Smr2	Ntrk3/Calb1	Vegfa	Sirpa	0.437713711	77970.9	0.003081508	61356	0.200447636	71162	0.117931164	64396	0.674031237	119122	0.004	73818.5
Excit-16	Excit-16	Bdnf	Sort1	0.437746868	91488.6	0.001894685	97540	0.037293534	110953	0.360273452	32415	0.712676941	103890	0.439	112645
Ntrk2	Ntrk3/S100a16	Efnb2	Epha6	0.437805157	82036.5	0.003408035	54515	0.336462544	45403	-0.108845904	112658	0.725360943	98577	0.153	99029.5
Calca/Smr2	Calca/Bmpr1b	Tnfsf12	Tnfrsf12a	0.437839858	84287.7	0.004350129	39992	0.197641578	71737	0.093023477	69085	0.499012178	166806	0.004	73818.5
Trpm8	Mrgpra3	Lamc1	Itga6_Itgb1	0.437839858	70933.7	0.00261108	73469	0.234822012	63804	0.08059802	71538	0.689427693	113170	0	32687.5
Inhib-11	Trpm8	Ncam1	Gfra1	0.437860885	82747.1	0.000491404	165169	0.193635133	72552	0.089110013	69857	0.782719123	73470	0	32687.5
Mrgpra3	Excit-16	Adam10	Tspan12	0.437863453	102414.8	0.001623124	108407	0.055080584	106436	-0.000645245	88886	0.690729572	112661	0.109	95684
Mrgpra3	Ntrk3/S100a16	Ltbp3	Itgb5	0.437881913	77960.1	0.006238245	24253	0.239503531	62840	0.071159432	73471	0.541992186	158663	0.002	70573.5
Calca/Smr2	Calca/Bmpr1b	Sema3b	Nrp2_Plxna4	0.437881913	58287.1	0.004093372	43282	0.498082479	25609	0.373998524	31158	0.678200374	117568	0.004	73818.5
Th	Excit-16	L1cam	Cntn1	0.43790232	89441.8	0.001669327	106466	0.059210813	105342	-0.089381873	108723	0.899102171	14003	0.44	112675
Atf3	Ntrk3/Calb1	App	Gpc1	0.437921754	81643.2	0.00214746	88424	0.114138289	91224	-0.108869284	112664	0.877082775	24247	0.069	91657
Mrgprd	Atf3	H2-K1	Aplp2	0.437941189	70490	0.00358001	51297	0.260890079	58632	-0.108869648	112665	0.85089856	38317	0.068	91539
Mrgprd	Excit-16	Rtn4	Rtn4rl1	0.437941189	80060.9	0.001524425	112665	0.101559184	94489	-0.015243583	92295	0.879926971	22823	0.009	78032.5
Pvalb	Th	Lpl	Cd44	0.437960625	77394.8	0.00571828	27486	0.247108202	61337	-0.108875258	112666	0.724408318	98975	0.035	86510
Mrgprb4	Atf3	Farp2	Plxna4	0.437960625	86492.9	0.001808414	100909	0.099019612	95109	0.256283006	43620	0.690716493	112666	0.013	80160.5
Atf3	Excit-16	App	Gpc1	0.437960625	90646.5	0.001638265	107770	0.030359606	112666	-0.020909723	93554	0.861733866	32495	0.295	106747.5
Pvalb	Excit-08	Lin7c	Htr2c	0.437980062	74923	0.003044025	62253	0.122429985	89027	0.343570111	34028	0.69071618	112667	0.007	76640
Sst	Sst	Ang	Plxnb2	0.438008092	70115.3	0.020174594	3380	0.461757916	29236	0.071117705	73477	0.418583671	177051	0.001	67432.5
Mrgprb4	Calca/Bmpr1b	Bsg	Slc16a7	0.438038376	88310.6	0.002217597	86012	0.118782972	89975	-0.108897198	112670	0.794612092	67895	0.028	85001
Calca/Oprk1	Mrgpra3	Psap	Lrp1	0.438038376	71858.5	0.001524296	112670	0.194243785	72438	-0.083354157	107445	0.858898817	34052	0	32687.5
Trpm8	Calca/Sstr2	Timp3	Ddr1	0.438057815	98464.6	0.002207353	86358	0.083712438	99037	-0.038547794	97504	0.690710729	112671	0.122	96753
Calca/Sstr2	Calca/Bmpr1b	Psen1	Ncstn	0.438077255	79249.6	0.003042121	62302	0.185663105	74344	0.102583635	67244	0.690708719	112672	0.012	79686
Calca/Sstr2	Th	Lamb1	Cd44	0.438096696	72959.5	0.004456976	38717	0.247520969	61256	-0.10890534	112673	0.781238975	74119	0.009	78032.5
Th	Pvalb	Lama2	Rpsa	0.438155022	85453.7	0.001734879	103908	0.158610105	80500	-0.108932744	112676	0.727910683	97497	0	32687.5
Calca/Smr2	Atf3	Spp1	Itgav_Itgb1	0.43819391	79469.3	0.00210066	90014	0.209177057	69332	-0.01683418	92635	0.690694707	112678	0	32687.5
Calca/Adra2a	Th	Lrpap1	Vldlr	0.438213355	89895.9	0.002127364	89089	0.139964107	84776	0.007662876	87067	0.69069461	112679	0.006	75868.5
Calca/Adra2a	Excit-19	Wnt3	Ror2	0.438222729	63683.1	0.015945009	5197	0.578892377	19103	0.186242325	53321	0.524403242	162142	0.01	78652.5
Inhib-11	Excit-05	Efna3	Epha6	0.4382328	56786.1	0.009250774	13222	0.31871731	48237	0.324377664	35973	0.690693579	112680	0.004	73818.5
Calca/Oprk1	Excit-19	Nrxn2	Nlgn3	0.4382328	97504.8	0.001751692	103233.5	0.038768445	110584.5	-0.108947255	112680.5	0.818810762	55725.5	0.264	105300
Calca/Sstr2	Trpm8	Ptdss1	Scarb1	0.438239483	81278.9	0.003380634	55003	0.198894932	71462	0.071038702	73488	0.632166609	134017	0.003	72424.5
Excit-19	Calca/Oprk1	Nlgn3	Nrxn2	0.438252247	97504.8	0.001751692	103233.5	0.038768445	110584.5	-0.108947255	112680.5	0.818810762	55725.5	0.264	105300
Calca/Sstr2	Pvalb	Apoe	Lrp6	0.438252247	84441.7	0.001524014	112681	0.062314703	104582	0.164889627	56546	0.797868873	66260	0.018	82139.5
Calca/Smr2	Excit-08	Hgf	Sdc2	0.438302603	67388.1	0.006182289	24580	0.242343633	62289	0.320853211	36319	0.614101197	139934	0.004	73818.5
Calca/Oprk1	Calca/Adra2a	Vegfb	Nrp1	0.438310589	82691.2	0.002307318	82924	0.137695532	85325	-0.108954324	112684	0.834929076	47067	0.03	85456
Rxfp1	Ntrk3/S100a16	Vegfa	Sirpa	0.438344687	69125.9	0.00261016	73493	0.280373005	54894	0.15066813	58784	0.655537696	125771	0	32687.5
Sst	Mrgpra3	Efna1	Epha5	0.438349488	73623.8	0.003642711	50274	0.306742907	50232	-0.108961733	112686	0.788846234	70651	0.025	84276
Ntrk3/Calb1	Th	Sema3b	Nrp1_Plxna3	0.438386773	74367.9	0.00314521	59941	0.189489742	73495	0.12099943	63872	0.607869676	141844	0	32687.5
Ntrk2	Ntrk2	Actr2	Ldlr	0.438407841	85008	0.00200327	93505	0.104726097	93680	-0.108966865	112689	0.864454743	31043	0.092	94123
Excit-01	Calca/Oprk1	Sema6a	Plxna2	0.438427294	87234.8	0.002544046	75489	0.092665749	96764	-0.024471613	94364	0.816650428	56882	0.44	112675
Th	Sst	Sostdc1	Lrp6	0.438428862	79864.9	0.00342557	54192	0.189483828	73497	0.122280289	63631	0.627469897	135580	0.003	72424.5
Atf3	Excit-16	Vegfa	Nrp2	0.438466201	87253.1	0.002237179	85323	0.083913562	98993	0.238493731	45807	0.690666464	112692	0.085	93450.5
Rxfp1	Excit-08	Hras	Insr	0.438485655	100799.5	0.001525208	112638	0.030261229	112693	-0.105924931	112048	0.803869493	63370	0.223	103248.5
Calca/Adra2a	Pvalb	Gdf11	Acvr2a_Tgfbr1	0.438492001	70198.3	0.003697991	49351	0.267767258	57296	0.070996822	73500	0.619515788	138157	0	32687.5
Calca/Bmpr1b	Calca/Sstr2	Lamc1	Cd44	0.438505111	63445.3	0.001942678	95773	0.438823011	31783	0.250927641	44289	0.690656076	112694	0	32687.5
Excit-18	Calca/Oprk1	Efna5	Epha3	0.438505111	85070.5	0.001523643	112694	0.109453511	92472	0.357218311	32683	0.693415427	111635	0.006	75868.5
Inhib-11	Inhib-11	Col4a2	Itga3_Itgb1	0.438524566	63201.7	0.002510732	76449	0.291092073	52948	0.275944088	41229	0.69064943	112695	0	32687.5
Calca/Bmpr1b	Ntrk3/S100a16	Tgfb2	Acvr1_Tgfbr1_Tgfbr2	0.438555146	71893.3	0.004693848	36184	0.213499238	68344	0.07098563	73503	0.583637927	148748	0	32687.5
Mrgprd	Ntrk2	Sptbn2	Ptpra	0.43856348	85781.7	0.001523587	112697	0.151312614	82138	-0.025572921	94613	0.785877322	72028	0.001	67432.5
Calca/Adra2a	Trpm8	Adam10	Tspan14	0.438582938	101849.6	0.001523586	112698	0.080685288	99821	-0.037247058	97204	0.691899605	112238	0.039	87287
Calca/Oprk1	Ntrk2	Col1a2	Itga2b	0.438597245	81114.1	0.006738883	21679	0.230937293	64572	0.084092988	70833	0.442346136	174668	0.004	73818.5
Rxfp1	Calca/Bmpr1b	Ptn	Plxnb2	0.438621856	85792.9	0.002403208	79823	0.134534744	86070	0.082406043	71179	0.690644641	112700	0.011	79192.5
Mrgprd	Rxfp1	Rtn4	Cntnap1	0.438660777	67086.1	0.002037395	92289	0.188111917	73791	-0.108997731	112702	0.877651402	23961	0	32687.5
Mrgprb4	Calca/Oprk1	Adam10	Tspan12	0.438660777	109407.3	0.001621682	108464	0.030848794	112540	-0.092133715	109265	0.690634657	112702	0.239	104065.5
Ntrk2	Excit-19	App	Aplp1	0.438680239	82851.8	0.001657975	106967	0.030226642	112703	0.056313318	76378	0.907512606	10691	0.314	107520
Calca/Sstr2	Mrgprd	App	Tspan15	0.438680239	73304.1	0.001523491	112703	0.151160869	82182	-0.009936251	91045	0.83339101	47903	0	32687.5
Atf3	Mrgpra3	Lamc1	Itga6_Itgb1	0.438699701	72326.3	0.002640651	72659	0.236487966	63465	0.038990775	80116	0.690632046	112704	0	32687.5
Calca/Smr2	Calca/Smr2	H2-K1	Aplp2	0.438699701	96971.1	0.001710376	104872	0.061210825	104863	-0.109002207	112704	0.797757944	66319	0.114	96097.5
Calca/Adra2a	Th	Nid1	Itga3	0.438702506	84468.7	0.003800154	47696	0.195513829	72166	0.070962968	73510	0.543313898	158398	0.002	70573.5
Calca/Oprk1	Sst	Vegfa	Ret	0.438723561	76427.7	0.002848298	67036	0.214069545	68201	-0.116378522	114150	0.81267376	58933	0.004	73818.5
Atf3	Calca/Sstr2	Lrpap1	Lrp8	0.438738627	84529.7	0.002502394	76735	0.131921648	86734	-0.109022686	112706	0.812901239	58809	0.041	87664.5
Excit-16	Calca/Bmpr1b	Sst	Grm7	0.438753855	61703.7	0.002926646	65046	0.106273477	93254	0.581617727	16754	0.887488666	19116	0.482	114348.5
Ntrk2	Sst	Grn	Ntrk1	0.438758091	78954.6	0.003051622	62054	0.223676928	66109	-0.109027784	112707	0.801357179	64642	0.051	89261
Calca/Smr2	Calca/Adra2a	Slitrk3	Ptprs	0.438758091	92088.4	0.001523451	112707	0.092278021	96866	-0.014592217	92154	0.773385505	77693	0.015	81022
Rxfp1	Calca/Bmpr1b	Col6a2	Itga11_Itgb1	0.438765671	68910.1	0.003999437	44691	0.239854461	62769	0.070950994	73513	0.641559379	130890	0	32687.5
Ntrk2	Rxfp1	Adam15	Itgb1	0.438777556	89018.1	0.002421413	79278	0.116306528	90633	-0.109030922	112708	0.80774159	61446	0.184	101025.5
Excit-19	Ntrk2	Ado	Adora2a	0.438786727	65206.9	0.007217925	19510	0.476882075	27642	0.070950137	73514	0.459176022	172681	0	32687.5
Sst	Ntrk3/Calb1	Lefty1	Acvr1b	0.438794721	72157	0.016733415	4721	0.578737436	19117	0.024342009	83339	0.49712593	167098	0.035	86510
Ntrk3/Calb1	Excit-10	Rtn4	Cntnap1	0.438805887	60684.5	0.001476439	114798	0.164551784	79136	0.26141451	42981	0.859283997	33820	0	32687.5
Calca/Adra2a	Rxfp1	Adam10	Notch1	0.438807784	69240.5	0.003864303	46690	0.229770222	64805	0.070939907	73515	0.648259281	128505	0	32687.5
Calca/Adra2a	Rxfp1	Calr	Lrp1	0.438835955	89229.8	0.001580731	110258	0.138842946	85060	-0.109042892	112711	0.816240524	57098	0.015	81022
Ntrk3/Calb1	Pvalb	App	Vldlr	0.438874891	79127.4	0.00357623	51372	0.13520753	85920	-0.048443227	99669	0.836860329	45966	0.441	112710
Inhib-11	Pvalb	App	Ngfr	0.43889436	86814.1	0.001631921	108024	0.065046656	103854	-0.109058436	112714	0.913718245	8514	0.183	100964.5
Calca/Sstr2	Th	Arf1	Pld2	0.438913079	70904.3	0.002812748	67955	0.244901532	61776	0.070891582	73520	0.67544135	118583	0	32687.5
Calca/Sstr2	Th	Agrn	Itgb1	0.43891383	87140.4	0.002385493	80419	0.12275828	88948	-0.109074062	112715	0.801899598	64359	0.051	89261
Excit-18	Trpm8	Agrn	Itgb1	0.43891383	99230.6	0.001667471	106550	0.030156976	112715	-0.014837045	92207	0.771915782	78333	0.287	106348
Rxfp1	Calca/Oprk1	Cntn1	Notch1	0.438972243	86881.5	0.002765865	69222	0.163474494	79403	-0.109078915	112718	0.723719462	99246	0.004	73818.5
Inhib-11	Mrgprd	Efna5	Epha5	0.438997326	68758.7	0.000691958	154508	0.356455362	42366	0.280363425	40708	0.782607697	73524	0	32687.5
Calca/Oprk1	Excit-19	Mpz	Mpzl1	0.439011189	70349.7	0.003892011	46273	0.206172214	69974	0.215852615	48963	0.690584802	112720	0.004	73818.5
Ntrk2	Sst	Adam9	Itga6	0.43901839	67825.7	0.002608849	73525	0.299814642	51463	0.151951917	58568	0.663560572	122885	0	32687.5
Rxfp1	Th	Cdh1	Cdh2	0.439030663	90505.4	0.00252357	76063	0.191919776	72949	-0.109092357	112721	0.771746812	78415	0.432	112379
Ntrk3/Calb1	Inhib-11	Lgi3	Flot1	0.439050137	73469.3	0.001523122	112722	0.403697077	35940	0.088085502	70056	0.772501846	78055	0.002	70573.5
Ntrk2	Calca/Bmpr1b	Vegfc	Itgb1	0.439060519	78844.9	0.00343929	53927	0.214758515	68041	0.070854541	73527	0.640399998	131297	0.001	67432.5
Ntrk3/Calb1	Excit-08	Rspo2	Lgr4	0.439069612	73754.3	0.00312915	60290	0.174928222	76741	0.259877549	43149	0.6905816	112723	0.006	75868.5
Calca/Adra2a	Calca/Smr2	Lrpap1	Vldlr	0.439108565	89320.9	0.002125022	89171	0.139814983	84824	0.012210413	86066	0.690576961	112725	0.004	73818.5
Ntrk3/S100a16	Excit-01	Ncam1	Gfra1	0.439108565	77614.3	0.001523016	112725	0.216088515	67728	0.09480223	68735	0.863794951	31412	0.313	107471.5
Excit-05	Calca/Bmpr1b	App	Tspan12	0.439128042	74572.8	0.002408783	79655	0.080774655	99794	0.268517907	42110	0.850341189	38595	0.441	112710
Rxfp1	Mrgprb4	Lamc1	Itga7_Itgb1	0.43914752	84455.3	0.002354201	81414	0.107111508	93041	-0.060129047	102407	0.690575326	112727	0	32687.5
Inhib-11	Excit-08	Lrpap1	Lrp8	0.439166999	85226.8	0.001892327	97632	0.030993159	112514	0.348488265	33524	0.790716997	69754	0.441	112710
Calca/Adra2a	Trpm8	Lgals3bp	Itgb1	0.439205959	107629.9	0.00166584	106632	0.030079617	112730	-0.097876827	110454	0.715365265	102806	0.269	105527.5
Th	Calca/Adra2a	Tgfb3	Itgb1	0.439207992	63194.3	0.00260857	73534	0.366053463	41008	0.229049241	47033	0.666923317	121709	0	32687.5
Pvalb	Calca/Oprk1	Apoe	Abca1	0.439225439	66214.9	0.00256975	74729	0.22785014	65237	-0.109148443	112731	0.837402164	45690	0	32687.5
Ntrk3/S100a16	Excit-08	Sema3b	Nrp1_Plxna2	0.439228777	67425.7	0.002868544	66513	0.155152935	81272	0.315920363	36799	0.672067975	119857	0	32687.5
Calca/Oprk1	Calca/Adra2a	Fbn1	Itgb1	0.439244921	73002.5	0.001543443	111857	0.323375987	47453	0.141668738	60283	0.690558952	112732	0	32687.5
Sst	Mrgpra3	Mdk	Sorl1	0.439264403	77197.8	0.004809199	35025	0.262840583	58269	-0.109163188	112733	0.759934843	83696	0.116	96266
Ntrk3/S100a16	Excit-18	Agrn	Dag1	0.439283886	95595.9	0.001847213	99378	0.030054734	112734	0.237353423	45935	0.693283957	111698	0.33	108234.5
Mrgprd	Ntrk2	Grn	Sort1	0.439303369	82343.6	0.003143804	59972	0.173423936	77073	0.008114418	86987	0.69055006	112735	0.005	74951
Th	Excit-19	Ptn	Sdc2	0.439322854	92081	0.002144553	88508	0.150305767	82376	-0.033137878	96284	0.767113398	80480	0.442	112757
Atf3	Calca/Adra2a	Vegfa	Nrp1	0.439322854	92840.3	0.00210795	89751	0.092779103	96734	-0.109175906	112736	0.781125107	74172	0.062	90808.5
Excit-01	Th	Agrn	Lrp1	0.439322854	91955.1	0.001725292	104297	0.121238837	89345	0.15956016	57393	0.69054931	112736	0.113	96004.5
Calca/Oprk1	Calca/Bmpr1b	Gdf11	Acvr1b_Acvr2a	0.439334423	65486.9	0.005147426	31934	0.370127806	40398	0.134310376	61561	0.672426824	119723	0.004	73818.5
Calca/Adra2a	Pvalb	Lamc1	Itgav_Itgb8	0.439334423	84369.1	0.003602164	50965	0.18930321	73540	0.079865327	71689	0.544133427	158219	0.001	67432.5
Calca/Oprk1	Th	App	Aplp2	0.439355452	82313	0.001860078	98878	0.143727721	83878	-0.290085283	141191	0.93328163	3342	0.025	84276
Pvalb	Excit-19	Lin7c	Htr2c	0.43938131	79652	0.003039055	62388	0.121877546	89182	0.191555404	52541	0.690541607	112739	0.016	81410
Calca/Oprk1	Pvalb	Cntn2	Cntn1	0.439407872	64662.9	0.00218811	87039	0.201605848	70926	-0.113255922	113530	0.887449959	19132	0	32687.5
Excit-16	Mrgprb4	Col5a2	Ddr1	0.439412101	59311.3	0.009119965	13516	0.352307423	43004	0.330005175	35405	0.641804274	130813	0.004	73818.5
Trpm8	Pvalb	Apoe	Lrp1	0.439459263	61019.1	0.001522664	112743	0.172563988	77258	0.50104443	21368	0.80856011	61039	0	32687.5
Pvalb	Calca/Sstr2	Cdh1	Igf1r	0.439478752	72875.9	0.001522625	112744	0.243935559	61956	0.150268975	58850	0.726449811	98142	0	32687.5
Calca/Sstr2	Ntrk2	Tgfb1	Itgb8	0.439481957	79386.5	0.004248181	41251	0.305035375	50535	0.070788996	73547	0.539593042	159175	0.003	72424.5
Ntrk3/S100a16	Excit-08	Sema3b	Nrp2_Plxna2	0.439482124	76316.1	0.002715067	70570	0.080240401	99943	0.26426925	42624	0.626934026	135756	0	32687.5
Calca/Bmpr1b	Mrgprd	Omg	Rtn4rl1	0.439517734	75386.3	0.00470718	36055	0.237436717	63241	-0.024255454	94316	0.690526711	112746	0.002	70573.5
Th	Rxfp1	Gnas	Adcy9	0.439537226	79669.5	0.001642921	107568	0.149316647	82627	-0.109247223	112747	0.870215556	27973	0.001	67432.5
Trpm8	Calca/Oprk1	Efna2	Epha8	0.439545196	71592.1	0.009339662	13025	0.242202266	62312	0.070784566	73550	0.425816861	176386	0	32687.5
Excit-18	Ntrk2	Sema5b	Plxna3	0.439545196	75297.1	0.004568793	37463	0.189245771	73550	0.232708786	46564	0.585274344	148335	0.002	70573.5
Ntrk3/Calb1	Th	Calr	Itga2b	0.439566277	67866.7	0.002607888	73551	0.259032682	59000	0.17531023	54922	0.673894157	119173	0	32687.5
Pvalb	Excit-16	Cntn2	Nrcam	0.439576212	90204.8	0.001778913	102128	0.029995775	112749	0.095641547	68575	0.808805482	60913	0.293	106659
Ntrk3/Calb1	Atf3	Efna5	Ephb6	0.439576212	94673	0.001522575	112749	0.08771787	98008	0.069955506	73702	0.699494927	109220	0.012	79686
Excit-05	Rxfp1	Fgf12	Fgfr1	0.439595706	87466.8	0.001564593	110966	0.02999133	112750	0.067050246	74272	0.852821632	37301	0.202	102045
Calca/Oprk1	Excit-19	Flt3l	Flt3	0.43960844	77237.9	0.006169115	24658	0.222016821	66477	0.202625827	50886	0.476107488	170350	0.004	73818.5
Excit-05	Excit-01	Ncam1	Fgfr1	0.4396152	69270.2	0.001522479	112751	0.084821571	98756	0.444425583	25310	0.868357371	28928	0.014	80606
Ntrk3/Calb1	Calca/Adra2a	Enho	Gpr19	0.439673688	103075.3	0.002264004	84381	0.067156307	103307	-0.088883307	108636	0.690511823	112754	0.286	106298.5
Excit-18	Calca/Oprk1	Adam10	Tspan17	0.439673688	63853.1	0.001522384	112754	0.186352394	74191	0.130718859	62121	0.852442441	37512	0	32687.5
Calca/Smr2	Mrgpra3	Wnt5a	Ptk7	0.439694116	67060.3	0.002550451	75298	0.578376301	19139	0.223380977	47843	0.533898082	160334	0	32687.5
Calca/Bmpr1b	Excit-08	Nfasc	Cntn1_Cntnap1	0.439732182	76107.3	0.001793393	101534	0.029975853	112757	-0.05996392	102364	0.864152661	31194	0	32687.5
Ntrk3/Calb1	Calca/Sstr2	Ndp	Lgr4	0.439734948	73967.7	0.003275924	57155	0.189171908	73559	0.081211328	71417	0.629200487	135020	0	32687.5
Ntrk2	Excit-18	Nptx2	Nptxr	0.439771182	59953.9	0.001522336	112759	0.490791231	26311	0.258322855	43359	0.757809689	84653	0	32687.5
Calca/Oprk1	Excit-01	Vegfa	Itga9	0.439777122	69505.5	0.005028454	32963	0.223214524	66203	0.244308823	45084	0.6455805	129459	0.004	73818.5
Atf3	Th	Nid1	Itgb1	0.439790683	85747.2	0.003908745	46009	0.177186939	76234	-0.08147382	107028	0.690492566	112760	0.036	86705
Rxfp1	Ntrk3/S100a16	Tnfsf12	Tnfrsf12a	0.4398193	82990.1	0.004703399	36084	0.21464363	68070	0.078472494	71927	0.508771291	165051	0.004	73818.5
Ntrk3/Calb1	Excit-10	App	Lrp1	0.439829687	77517.4	0.002141111	88628	0.042853705	109526	0.178638567	54386	0.880982956	22290	0.442	112757
Th	Ntrk2	Spp1	Itga9_Itgb1	0.439829687	74574.1	0.002061013	91429	0.325041737	47151	-0.000341091	88841	0.690483252	112762	0	32687.5
Calca/Bmpr1b	Excit-01	Sema6a	Plxna2	0.439829687	76836.6	0.00152226	112762	0.118114878	90172	0.423365477	26944	0.775047809	76955	0.008	77350
Calca/Smr2	Calca/Bmpr1b	Ncan	Cdh2	0.439849189	88740.9	0.002258098	84576	0.12981974	87265	0.044642032	78940	0.690478109	112763	0.013	80160.5
Atf3	Sst	Hras	Insr	0.439849189	87098.5	0.001522252	112763	0.145862042	83420	-0.087832201	108422	0.803716486	63455	0.001	67432.5
Ntrk3/Calb1	Excit-08	L1cam	Fgfr2	0.439868693	87728.2	0.002144238	88521	0.034590311	111655	0.080935216	71462	0.821611744	54246	0.442	112757
Rxfp1	Ntrk2	Sertad1	Ar	0.439903662	80259.7	0.003315098	56322	0.194378053	72417	0.108286169	66219	0.636676742	132522	0.004	73818.5
Calca/Sstr2	Calca/Sstr2	Tgfb1	Tgfbr3	0.439907702	63508.1	0.006801411	21406	0.378707586	39211	0.054752069	76725	0.690463326	112766	0.001	67432.5
Atf3	Mrgprd	Enho	Gpr19	0.439927208	65205.7	0.002262933	84411	0.329619345	46449	0.210406655	49714	0.690461257	112767	0	32687.5
Mrgprb4	Inhib-11	Gnas	Adcy1	0.439946714	83018.6	0.001522151	112768	0.120738751	89468	-0.085075973	107805	0.866193742	30101	0.005	74951
Mrgpra3	Calca/Sstr2	Sparc	Fgfr1	0.439966221	96287.3	0.002015671	93022	0.064851453	103905	-0.109378645	112769	0.787496546	71271	0.175	100469.5
Excit-16	Excit-18	Fstl5	Chl1	0.439966221	88007.4	0.001522098	112769	0.03154552	112395	0.270302778	41883	0.791676963	69300	0.232	103690
Ntrk3/Calb1	Mrgpra3	Calr	Itgav	0.439985729	73561.3	0.001896655	97467	0.22229032	66424	0.152763693	58458	0.690458855	112770	0	32687.5
Rxfp1	Calca/Bmpr1b	App	Rpsa	0.439988783	97046	0.001681423	106008	0.008060954	118209	-0.350523168	147353	0.933260503	3347	0.378	110313
Ntrk3/Calb1	Calca/Smr2	Kitl	Lrrn3	0.44000913	70162.5	0.002607387	73572	0.284207868	54181	0.171119827	55590	0.629835492	134782	0	32687.5
Mrgprd	Ntrk2	Pomc	Oprl1	0.440051322	79457.3	0.005817281	26841	0.245992683	61563	0.070642384	73574	0.49247141	167876	0.001	67432.5
Rxfp1	Calca/Smr2	Sema4g	Plxnb2	0.440072419	81914.3	0.005129581	32084	0.205676444	70080	0.097087729	68296	0.507541048	165293	0.004	73818.5
Th	Th	Lamc1	Itga3_Itgb1	0.44010279	83038.7	0.002324677	82377	0.128738123	87573	-0.048980598	99780	0.690433222	112776	0	32687.5
Calca/Smr2	Trpm8	Apoe	Lrp8	0.44010279	88521.9	0.001622019	108448	0.129461124	87367	-0.109426725	112776	0.8074453	61594	0.003	72424.5
Calca/Adra2a	Th	Lrpap1	Ldlr	0.440122303	84910.6	0.002028912	92573	0.118072308	90184	-0.109428812	112777	0.843662028	42314	0.036	86705
Sst	Atf3	L1cam	Ptprz1	0.440135714	70684.7	0.001490202	114158	0.230888779	64583	0.096476937	68417	0.782496801	73578	0	32687.5
Mrgprd	Calca/Bmpr1b	Bsg	Slc16a1	0.440141816	89384.5	0.001856624	98999	0.114150892	91218	-0.109439301	112778	0.803083353	63767	0.013	80160.5
Calca/Sstr2	Mrgpra3	Lamc1	Itga7_Itgb1	0.440180845	83805.7	0.002351012	81519	0.097937305	95387	-0.0347835	96655	0.690430512	112780	0	32687.5
Calca/Bmpr1b	Calca/Oprk1	App	Ncstn	0.440180845	89449.7	0.001919156	96641	0.075569499	101166	-0.109451883	112780	0.851836173	37829	0.15	98832.5
Rxfp1	Rxfp1	Cklf	Lrp6	0.440220116	69394.7	0.004887383	34254	0.290880673	52990	0.09839199	68039	0.677396	117872	0.004	73818.5
Pvalb	Excit-16	Rtn4	Lingo1	0.440220116	68932.5	0.001292333	123124	0.207978641	69581	0.070608465	73582	0.837404731	45688	0	32687.5
Trpm8	Excit-01	Efna5	Epha6	0.440220116	81310.9	0.00090427	142732	0.240281425	62674	0.142536924	60134	0.782488017	73582	0.001	67432.5
Excit-05	Calca/Sstr2	Slit1	Robo2	0.440239393	77319.8	0.002478605	77467	0.115725777	90795	0.059733389	75711	0.86660631	29869	0.442	112757
Ntrk3/Calb1	Calca/Sstr2	App	Aplp2	0.440242096	84143.5	0.00185862	98932	0.09218326	96886	-0.198360042	128415	0.933257218	3349	0.082	93135.5
Ntrk3/S100a16	Excit-08	Sema3c	Nrp1_Plxna4	0.440242096	86183.9	0.000723338	152836	0.112605444	91606	0.263858619	42680	0.694725889	111110	0	32687.5
Excit-01	Trpm8	Lamc1	Dag1	0.44025891	71346.5	0.003730529	48805	0.193305646	72629	0.217633313	48696	0.690420511	112784	0.004	73818.5
Ntrk3/Calb1	Ntrk3/Calb1	Shh	Boc	0.440262322	72448.3	0.004725018	35873	0.251834844	60457	0.070576147	73584	0.537548683	159640	0	32687.5
Rxfp1	Rxfp1	Igfbp4	Lrp6	0.440262322	72688.3	0.004150271	42534	0.231666574	64402	0.089648541	69748	0.690039522	112939	0.004	73818.5
Rxfp1	Pvalb	Rspo2	Lgr5	0.440283425	77068.9	0.004845283	34652	0.207249996	69737	0.116708371	64615	0.605782303	142522	0.004	73818.5
Th	Pvalb	Serpinf1	Plxdc2	0.440297947	100172.4	0.001808922	100883	0.166172251	78788	-0.105984875	112057	0.690416636	112786	0.117	96348
Inhib-11	Calca/Oprk1	App	Tspan12	0.440297947	82940.3	0.00152185	112786	0.064317246	104026	0.201720782	51026	0.818717422	55777	0.064	91086.5
Rxfp1	Pvalb	Sertad1	Ar	0.440325635	79290.9	0.003286888	56908	0.190704922	73225	0.145599514	59648	0.635687735	132855	0.004	73818.5
Calca/Sstr2	Calca/Smr2	Lamc1	Itga7_Itgb1	0.440336987	80728.3	0.002350566	81536	0.115411432	90887	0.01374086	85743	0.69041023	112788	0	32687.5
Rxfp1	Atf3	Igf1	Igf2r	0.440367846	76171.5	0.005971043	25862	0.277664299	55400	0.078727337	71885	0.563272015	153892	0.004	73818.5
Ntrk3/S100a16	Excit-08	Sema3c	Nrp2_Plxna2	0.440368749	110897.5	0.000534551	162977	-0.099685933	141983	0.046749824	78477	0.618926123	138363	0	32687.5
Trpm8	Excit-05	Ptn	Ptprs	0.440395552	82467.4	0.001773676	102342	0.029805648	112791	0.13118942	62041	0.873556639	26159	0.347	109004
Sst	Mrgprb4	Fgf13	Scn8a	0.440430485	73164.1	0.00121712	126661	0.220631759	66775	-0.151306455	120540	0.88740141	19157	0	32687.5
Ntrk3/Calb1	Calca/Smr2	Lrpap1	Lrp8	0.440434599	78522.1	0.001521679	112793	0.215217025	67930	0.108410522	66195	0.772108642	78260	0.001	67432.5
Th	Mrgprd	Lamc1	Itga3_Itgb1	0.440473648	86783.1	0.002323704	82404	0.084393584	98868	-0.082007412	107161	0.690388505	112795	0	32687.5
Ntrk3/S100a16	Excit-08	Sema3c	Nrp2_Plxna4	0.440495398	93366.3	0.000756341	150988	0.037692911	110844	0.212207506	49459	0.663666463	122853	0	32687.5
Pvalb	Mrgprb4	Col4a1	Itga3_Itgb1	0.440551755	73142.3	0.002944424	64632	0.191755155	72994	0.027605414	82599	0.690385185	112799	0	32687.5
Atf3	Ntrk3/S100a16	Agrn	Itgb1	0.440551755	86791.9	0.001521579	112799	0.166335747	78741	0.003388371	88042	0.76375557	81953	0.003	72424.5
Calca/Adra2a	Sst	Nid1	Itga3	0.440557833	80721.5	0.004161247	42383	0.232508717	64226	0.070483556	73598	0.554551359	155968	0.001	67432.5
Ntrk3/S100a16	Inhib-11	Adam10	Tspan12	0.440571284	100692.8	0.001617856	108638	0.057155045	105895	0.033682223	81262	0.690382246	112800	0.1	94869
Mrgprd	Ntrk3/S100a16	Tgfb3	Acvr1b_Tgfbr2	0.44060006	72541.7	0.005379924	30029	0.236926829	63365	0.070466628	73600	0.519695829	163027	0	32687.5
Th	Trpm8	Lman1	Mcfd2	0.440610343	97694.5	0.002049317	91847	0.08179219	99551	-0.004054669	89692	0.690377696	112802	0.097	94580.5
Rxfp1	Calca/Adra2a	Ptdss1	Jmjd6	0.440621174	76197.3	0.003561354	51639	0.212957153	68470	0.110951214	65708	0.667874632	121351	0.004	73818.5
Rxfp1	Ntrk3/Calb1	Efnb1	Epha6	0.440663405	66705.1	0.004176762	42172	0.211594399	68770	0.338178242	34594	0.686779911	114171	0.004	73818.5
Rxfp1	Ntrk3/Calb1	Col1a2	Itga2b	0.440684521	83301.9	0.006120857	24943	0.209981004	69124	0.074950074	72692	0.430517095	175932	0.004	73818.5
Calca/Smr2	Rxfp1	Tnfsf13b	Tfrc	0.440684521	84829.1	0.003281836	57013	0.188951137	73604	0.121571937	63759	0.539469078	159196	0.002	70573.5
Calca/Adra2a	Calca/Bmpr1b	Sema3f	Nrp1	0.440688469	105273.6	0.001906516	97096	0.04798771	108224	-0.109560698	112806	0.709475901	105154	0.22	103088
Atf3	Mrgpra3	P4hb	Mttp	0.440726756	69677.1	0.003379838	55020	0.237850604	63172	0.070449154	73606	0.660658626	123900	0	32687.5
Calca/Smr2	Calca/Adra2a	Cdh1	Igf1r	0.440727537	96960.5	0.001521336	112808	0.097259282	95546	-0.041274319	98108	0.726365674	98180	0.013	80160.5
Ntrk3/S100a16	Ntrk2	App	Aplp1	0.440747072	83219.6	0.001894889	97532	0.082787813	99294	-0.109583228	112809	0.912967354	8766	0.134	97697
Rxfp1	Calca/Adra2a	Nampt	Insr	0.440766607	78796.5	0.002431893	78952	0.263816047	58071	0.08678863	70331	0.690348454	112810	0.004	73818.5
Calca/Adra2a	Mrgpra3	Rgmb	Bmpr2	0.440766607	86945.9	0.002104532	89867	0.113090537	91486	-0.109583413	112810	0.826875395	51455	0.05	89111.5
Trpm8	Ntrk3/S100a16	Gnai2	Oprd1	0.440786143	68768.7	0.003917079	45866	0.224240023	65977	0.01028626	86502	0.690348139	112811	0	32687.5
Rxfp1	Calca/Sstr2	Tln1	Itgb5	0.440832354	67947.7	0.007438187	18586	0.306017832	50362	0.093734465	68962	0.649541335	128010	0.004	73818.5
Mrgprd	Ntrk2	Farp2	Plxna4	0.440844756	97086.5	0.002254078	84713	0.100599989	94710	-0.109619182	112814	0.713739621	103458	0.054	89737.5
Ntrk2	Ntrk3/S100a16	Sema3d	Nrp2_Plxna2	0.440853476	72301.5	0.003107221	60769	0.188934173	73612	0.123112733	63463	0.641279326	130976	0	32687.5
Calca/Bmpr1b	Excit-18	Nptx1	Nptxr	0.440863567	58836.3	0.001475499	114839	0.424443544	33413	0.354892342	32878	0.767376155	80364	0	32687.5
Rxfp1	Excit-16	Sostdc1	Lrp6	0.440874598	65817.3	0.004909471	34074	0.258594046	59094	0.278379845	40955	0.668481935	121145	0.004	73818.5
Th	Calca/Bmpr1b	Lamc1	Itga3_Itgb1	0.440883834	84826.3	0.002322674	82442	0.086836102	98253	-0.040375069	97933	0.690341102	112816	0	32687.5
Excit-19	Th	Dlk2	Notch1	0.440895721	79055.1	0.009535021	12596	0.248410711	61084	0.070411273	73614	0.36931741	180549	0.001	67432.5
Calca/Smr2	Ntrk3/S100a16	Gnai2	Lpar3	0.440903375	101302.8	0.001722887	104410	0.062633911	104486	-0.10964209	112817	0.746253575	89654	0.103	95147
Rxfp1	Excit-10	Sostdc1	Lrp6	0.440916845	64797.7	0.004766426	35459	0.249182754	60943	0.370057111	31494	0.665197317	122274	0.004	73818.5
Ntrk2	Calca/Smr2	Efna5	Ephb6	0.440922916	89402	0.002637618	72758	0.126948306	87980	-0.109642835	112818	0.753920142	86358	0.038	87096
Excit-16	Pvalb	Sema6a	Plxna2	0.440922916	77651	0.002523091	76077	0.157913699	80665	0.134712287	61514	0.816030409	57194	0.443	112805
Th	Mrgprd	Rgmb	Neo1	0.440922916	96506.2	0.002153513	88213	0.133304527	86392	-0.080127103	106754	0.690332171	112818	0.045	88354
Mrgprd	Excit-19	Sema4b	Dcbld2	0.440937969	77176.7	0.002694279	71177	0.188907532	73616	0.204471737	50611	0.676921776	118055	0.003	72424.5
Excit-18	Ntrk3/Calb1	Col4a2	Itga9_Itgb1	0.440942457	73082.5	0.002922516	65150	0.122835738	88936	0.110343375	65820	0.690328324	112819	0	32687.5
Excit-10	Mrgprb4	Slit2	App	0.440942457	76269.8	0.002726123	70264	0.063781915	104169	0.148446356	59170	0.857237315	34941	0.443	112805
Rxfp1	Excit-19	Cklf	Lrp6	0.440959094	68003.3	0.004717603	35945	0.280300696	54909	0.16829973	56044	0.673520752	119300	0.004	73818.5
Excit-01	Calca/Adra2a	Cntn4	Ptprg	0.440959094	71428.3	0.000903224	142787	0.286268848	53823	0.070397426	73617	0.821646022	54227	0	32687.5
Excit-18	Ntrk3/S100a16	Slit2	Robo2	0.440981543	92411	0.002181717	87258	0.041900873	109784	-0.022293285	93864	0.813809314	58344	0.443	112805
Excit-08	Ntrk2	Ntrk3	Ptprf	0.440981543	89372.5	0.001752143	103213	0.069473298	102735	-0.109652936	112821	0.883640079	20983	0.304	107110.5
Calca/Sstr2	Excit-19	Mpz	Mpzl1	0.441001086	71716.3	0.003882521	46416	0.205578533	70102	0.204676746	50589	0.690323918	112822	0.01	78652.5
Trpm8	Trpm8	Nrxn2	Nlgn2	0.441001086	96240	0.001618097	108628.5	0.029694845	112822.5	-0.106486112	112163.5	0.846732467	40630.5	0.3	106955
Inhib-11	Th	Gpc3	Igf1r	0.441020631	99217.4	0.003037825	62421	0.059479291	105264	-0.087810218	108415	0.704400489	107182	0.443	112805
Trpm8	Trpm8	Nlgn2	Nrxn2	0.441020631	96240	0.001618097	108628.5	0.029694845	112822.5	-0.106486112	112163.5	0.846732467	40630.5	0.3	106955
Excit-01	Trpm8	Adam10	Cd44	0.441079268	96774.4	0.001725804	104280	0.029682748	112826	-0.034415006	96568	0.812086385	59241	0.394	110957
Th	Th	Lamc1	Itga6_Itgb1	0.441098816	74673.1	0.002632677	72885	0.245727288	61617	-0.020022012	93349	0.690308883	112827	0	32687.5
Ntrk2	Excit-18	Gnai2	Cnr1	0.441118364	91862.5	0.002178062	87382	0.052758943	107012	-0.030503313	95701	0.817644572	56371	0.444	112846.5
Ntrk3/Calb1	Calca/Bmpr1b	App	Aplp2	0.441128603	81121.3	0.001856435	99007	0.091279532	97107	-0.110059699	112906	0.933220573	3356	0.083	93230.5
Mrgprd	Excit-10	Adam10	Nrcam	0.441137912	90587.4	0.001770975	102451	0.029675753	112829	0.141517857	60310	0.79172268	69277	0.326	108070
Calca/Smr2	Excit-08	Nrxn2	Nlgn3	0.441137912	93602.7	0.001520999	112829.5	0.042973277	109499.5	0.004040533	87902.5	0.808098789	61263.5	0.119	96518.5
Calca/Adra2a	Mrgprb4	Vegfa	Gpc1	0.441157462	102285.8	0.002070521	91050	0.073953188	101592	-0.082596373	107274	0.690304304	112830	0.148	98683
Excit-08	Calca/Smr2	Nlgn3	Nrxn2	0.441157462	93602.7	0.001520999	112829.5	0.042973277	109499.5	0.004040533	87902.5	0.808098789	61263.5	0.119	96518.5
Rxfp1	Excit-08	Csf1	Celsr3	0.441170381	72379.5	0.004383671	39571	0.217489002	67422	0.271577279	41725	0.615881242	139361	0.004	73818.5
Calca/Adra2a	Calca/Sstr2	Apoe	Ldlr	0.441216114	65709.2	0.002841539	67195	0.290754414	53010	-0.109695175	112833	0.884470709	20557	0.005	74951
Rxfp1	Excit-01	Adam15	Itga9	0.44123378	71474.9	0.004434071	38985	0.193360736	72613	0.251247591	44234	0.650372661	127724	0.004	73818.5
Mrgprd	Excit-19	Mdk	Ncl	0.441255218	88610.1	0.00332349	56172	0.129078853	87467	0.059325633	75780	0.690292139	112835	0.39	110796.5
Sst	Excit-18	Fgf1	Fgfr2	0.441255218	96830.7	0.002054778	91647	0.037506637	110902	-0.080101009	106746	0.806620775	62012	0.444	112846.5
Th	Calca/Smr2	Gas6	Tyro3	0.441294326	83818.4	0.003586214	51196	0.188781247	73645	-0.056943194	101728	0.690280798	112837	0.012	79686
Sst	Inhib-11	Cntn2	Cntn1	0.441294326	91133.3	0.001520923	112837	0.033801165	111866	-0.10016863	110874	0.867966081	29139	0.063	90950.5
Ntrk3/Calb1	Ntrk3/S100a16	Sema3d	Plxnd1	0.441297186	61362.3	0.007461362	18504	0.316780083	48579	0.070288988	73633	0.634081045	133408	0	32687.5
Pvalb	Ntrk3/S100a16	Copa	Cd74	0.441297186	71469.7	0.006135261	24862	0.256992626	59425	0.087648189	70147	0.646581774	129096	0.004	73818.5
Pvalb	Ntrk3/S100a16	Omg	Rtn4r	0.441318322	76718.9	0.005695996	27623	0.228278703	65135	0.150764691	58768	0.543990588	158250	0.004	73818.5
Pvalb	Ntrk2	Col1a2	Itga2b	0.441360597	78666.3	0.007241972	19416	0.248141474	61132	0.113080836	65302	0.4512439	173663	0.004	73818.5
Rxfp1	Excit-16	Wnt9a	Fzd3_Lrp6	0.441360597	69363.7	0.004017918	44405	0.188820722	73636	0.206592765	50277	0.594402487	145813	0	32687.5
Inhib-11	Th	Ncam1	Ptprz1	0.441360597	65540.7	0.000990631	138050	0.293265871	52552	0.378139743	30778	0.782385777	73636	0	32687.5
Rxfp1	Pvalb	App	Tspan12	0.44137255	69610.7	0.003697959	49353	0.222039247	66470	-0.024586759	94390	0.875622004	24994	0.444	112846.5
Pvalb	Ntrk2	Vegfa	Tyro3	0.441381735	78832.5	0.004086311	43386	0.210181365	69077	0.092222061	69234	0.618059583	138647	0.004	73818.5
Calca/Sstr2	Calca/Oprk1	App	Aplp2	0.441381865	76975.3	0.001856107	99022	0.172624278	77244	-0.21788005	131434	0.933215065	3358	0.004	73818.5
Excit-16	Excit-18	Adam10	Epha3	0.441392107	87845.5	0.002498089	76884	0.078436483	100417	0.319173036	36472	0.690273946	112842	0.438	112612.5
Pvalb	Ntrk2	Fgf13	Scn8a	0.441402874	68610.9	0.002674237	71715	0.24630811	61475	-0.207632883	129884	0.92114861	6162	0.004	73818.5
Rxfp1	Ntrk3/S100a16	Gnai2	Ednrb	0.441411666	103300.3	0.001746234	103452	0.042279841	109677	-0.10973383	112843	0.752628468	86944	0.23	103585.5
Calca/Bmpr1b	Excit-10	Rgmb	Neo1	0.441431225	90331.7	0.002152306	88253	0.065739281	103672	0.217927086	48641	0.690272271	112844	0.142	98248.5
Mrgpra3	Calca/Bmpr1b	Ptn	Plxnb2	0.441450784	91133.9	0.002394844	80113	0.132866758	86515	-0.021705741	93722	0.690272097	112845	0.019	82474.5
Pvalb	Th	Fgf9	Fgfr2	0.441466295	62705.5	0.00260483	73641	0.511956792	24396	0.182641999	53851	0.647069964	128952	0	32687.5
Th	Mrgpra3	L1cam	Ptprz1	0.441470345	80168.1	0.002374589	80776	0.178102993	76009	-0.10976144	112846	0.819539791	55341	0.006	75868.5
Pvalb	Rxfp1	Gdf11	Acvr1b_Acvr2b	0.441487437	81402.5	0.003983498	44933	0.20096729	71058	0.082066735	71247	0.593899965	145956	0.004	73818.5
Ntrk3/Calb1	Trpm8	Col4a2	Itga3_Itgb1	0.441489906	88289.3	0.002501777	76758	0.038582508	110633	-0.08833711	108521	0.690267614	112847	0	32687.5
Th	Calca/Adra2a	Adam10	Tspan17	0.441509468	69927.1	0.001817803	100522	0.196800501	71906	-0.109768783	112848	0.863251551	31672	0	32687.5
Calca/Sstr2	Rxfp1	App	Ncstn	0.441509468	71676.3	0.001520608	112848	0.145911859	83410	0.024506266	83288	0.836537515	46148	0	32687.5
Excit-05	Excit-19	Lamb1	Itga9_Itgb1	0.441524175	67122	0.004109291	43084	0.394522258	37096	0.425345998	26767	0.743464426	90898	0.954	137765
Pvalb	Pvalb	Psen1	Notch1	0.441529722	70068.9	0.005717187	27495	0.348531256	43524	0.151187437	58693	0.590886486	146814	0.004	73818.5
Calca/Oprk1	Calca/Smr2	Agrn	Itgb1	0.441568157	94683.9	0.001520476	112851	0.105604409	93445	-0.056747154	101679	0.763690117	81996	0.022	83448.5
Pvalb	Pvalb	Tln1	Itgb5	0.441572011	69418.7	0.007240419	19423	0.293707325	52472	0.076976103	72253	0.646467998	129127	0.004	73818.5
Pvalb	Pvalb	App	Gpc1	0.441587722	80777	0.00152047	112852	0.107490814	92944	0.010282408	86504	0.857228236	34945	0.007	76640
Ntrk3/Calb1	Ntrk3/S100a16	Fndc5	Itgb5	0.441614301	76859.5	0.005648135	27974	0.240247542	62681	0.070236656	73648	0.588129438	147570	0.003	72424.5
Calca/Adra2a	Th	App	Aplp2	0.441635116	81921.6	0.001855263	99061	0.141004405	84526	-0.275756865	139535	0.933200889	3360	0.021	83126
Mrgprb4	Ntrk3/S100a16	Wnt5a	Antxr1	0.441635448	76389.5	0.004518804	38016	0.272719909	56349	0.070230106	73649	0.602881355	143360	0.002	70573.5
Excit-18	Rxfp1	Lamc1	Itga6_Itgb1	0.441646419	77289.3	0.002631161	72923	0.094384484	96318	0.079958922	71663	0.690247316	112855	0	32687.5
Calca/Oprk1	Rxfp1	Jag1	Notch1	0.441656595	80870.3	0.006511159	22819	0.23497499	63764	0.070226615	73650	0.452296257	173545	0.002	70573.5
Mrgprb4	Calca/Sstr2	Cdh1	Ptprf	0.441665987	101582.3	0.001571424	110671	0.065413667	103757	-0.109818827	112856	0.745006032	90212	0.059	90415.5
Calca/Oprk1	Mrgprd	Calr	Itga3	0.441665987	92305.7	0.001520381	112856	0.109610304	92426	-0.084202773	107609	0.784230019	72769	0.006	75868.5
Th	Mrgpra3	Hspa8	Ldlr	0.441740695	75294.1	0.001303437	122615	0.103301601	94049	-0.085647824	107930	0.88733431	19189	0	32687.5
Excit-16	Mrgpra3	Lgi1	Adam22	0.441744263	88734.5	0.001876932	98227	0.044709135	109043	0.034757035	81031	0.843277601	42525	0.444	112846.5
Calca/Smr2	Rxfp1	Sparc	Fgfr1	0.441763834	102351.5	0.001796114	101421	0.029520304	112861	-0.102624107	111407	0.777686931	75710	0.379	110358.5
Ntrk3/Calb1	Rxfp1	Gnas	Adcy9	0.441763834	87827.2	0.001546336	111718	0.086837427	98252	-0.109852991	112861	0.866755627	29795	0.035	86510
Pvalb	Trpm8	Omg	Lingo1	0.441825796	75050.1	0.004992231	33344	0.226292129	65548	0.087903398	70094	0.636884779	132446	0.004	73818.5
Excit-05	Mrgprd	App	Lrp10	0.441842124	78030.3	0.001927437	96321	0.051381302	107371	0.187532791	53142	0.884672615	20471	0.444	112846.5
Sst	Calca/Oprk1	Bmp8a	Tgfbr1	0.441846949	68150.5	0.016155369	5069	0.503583453	25100	0.070188651	73659	0.50169399	166351	0.002	70573.5
Calca/Smr2	Calca/Oprk1	Apoe	Scarb1	0.441920425	84388.3	0.001607725	109067	0.168491956	78202	-0.001614885	89116	0.690217519	112869	0	32687.5
Pvalb	Calca/Sstr2	Gdf11	Acvr2a_Tgfbr1	0.441931568	65389.3	0.005607296	28286	0.334893875	45649	0.158154974	57606	0.667218826	121587	0.004	73818.5
Pvalb	Excit-16	Sostdc1	Lrp6	0.441952724	65142.3	0.005019499	33061	0.265767324	57681	0.27898519	40887	0.670933261	120264	0.004	73818.5
Sst	Mrgpra3	Psap	Lrp1	0.44195958	69485.3	0.001520067	112871	0.191536616	73049	-0.025814953	94663	0.858730393	34156	0	32687.5
Mrgpra3	Excit-16	Fgf13	Fgfr1	0.441973881	67851.5	0.000967361	139290	0.261178533	58573	0.070158106	73665	0.857009778	35042	0	32687.5
Ntrk2	Excit-16	Cadm3	Cadm1	0.441998738	79213.6	0.001995795	93781	0.097475487	95491	0.024490656	83295	0.907745883	10610	0.445	112891
Pvalb	Excit-19	Adam15	Itga9	0.442016198	66828.7	0.005386281	29983	0.271974536	56474	0.181221323	54055	0.672154599	119813	0.004	73818.5
Calca/Bmpr1b	Calca/Bmpr1b	Farp2	Plxna2	0.442018317	104585.5	0.002007235	93351	0.058984147	105397	-0.109904808	112874	0.695940198	110632	0.178	100673.5
Ntrk2	Th	Adam12	Itgb1	0.442037898	81828.9	0.003291126	56823	0.156021143	81076	-0.109917195	112875	0.777312183	75896	0.019	82474.5
Ntrk3/Calb1	Excit-10	Adam10	Tspan5	0.442037898	83948	0.001721248	104464	0.029459376	112875	0.33357289	35044	0.811300047	59652	0.318	107705
Sst	Excit-05	Apoe	Sorl1	0.442077061	86510.3	0.001741557	103616	0.029451839	112877	0.00528683	87609	0.87756835	24005	0.247	104444.5
Pvalb	Excit-05	Sostdc1	Lrp6	0.442079677	67978.7	0.004527795	37911	0.23412598	63941	0.287613834	39872	0.659453897	124351	0.004	73818.5
Pvalb	Excit-05	Omg	Rtn4rl1	0.442100838	63234.5	0.004692289	36200	0.23199798	64324	0.39964395	28946	0.690188066	112884	0.004	73818.5
Ntrk2	Excit-19	Gal	Grm7	0.44210595	69837.1	0.001228512	126133	0.351626216	43106	-0.102802536	111435	0.85557781	35824	0	32687.5
Mrgpra3	Ntrk3/S100a16	Lman1	Mcfd2	0.442116227	101939	0.002045821	91984	0.068593038	102958	-0.053977499	101021	0.690195207	112879	0.181	100853
Ntrk3/Calb1	Ntrk3/Calb1	Sema3d	Nrp2_Plxna2	0.442155396	70012.5	0.005288697	30746	0.230272419	64697	-0.109952173	112881	0.699904403	109051	0	32687.5
Trpm8	Excit-05	Serpine2	Lrp1	0.442253329	92734.7	0.002024209	92740	0.073857723	101618	0.143916716	59911	0.690182845	112886	0.119	96518.5
Calca/Oprk1	Mrgpra3	App	Lrp10	0.442253329	78455.3	0.001874459	98320	0.143105188	84020	-0.109967695	112886	0.883243171	21182	0.006	75868.5
Atf3	Ntrk3/S100a16	Bmp1	Bmpr1a	0.442270151	66258.1	0.007083958	20123	0.30123916	51219	0.081591249	71348	0.685220415	114782	0.004	73818.5
Ntrk3/Calb1	Calca/Oprk1	Efna3	Epha5	0.442291318	75635.9	0.003074474	61519	0.229712203	64819	0.070079872	73680	0.595579923	145474	0	32687.5
Trpm8	Mrgprd	Gdf11	Bmpr2	0.442331689	95723.3	0.00220153	86573	0.096139641	95846	-0.10997358	112890	0.748416827	88727	0.097	94580.5
Excit-05	Pvalb	Adam9	Itgb1	0.44235128	78675.7	0.00151963	112891	0.127599587	87840	0.181690831	53989	0.800938872	64840	0.004	73818.5
Calca/Adra2a	Calca/Oprk1	Adam10	Notch1	0.442354824	74052.1	0.003252054	57692	0.201638759	70916	0.070069751	73683	0.62835101	135282	0	32687.5
Th	Pvalb	Adam10	Notch1	0.442370873	75914.7	0.00564533	27988	0.313634148	49092	-0.00874371	90769	0.690171253	112892	0.15	98832.5
Mrgprb4	Calca/Oprk1	Adam10	Tspan5	0.442390466	84803.6	0.00222902	85628	0.124284034	88605	-0.110009356	112893	0.830297306	49605	0.039	87287
Excit-19	Rxfp1	Bmp6	Acvr1_Bmpr2	0.442429654	70666.3	0.005364489	30135	0.133793472	86286	-0.011099761	91328	0.690155356	112895	0	32687.5
Calca/Adra2a	Mrgprb4	Wnt3	Ryk	0.442437322	68916.5	0.016025833	5155	0.577389811	19206	0.026524918	82842	0.54429362	158187	0.011	79192.5
Calca/Smr2	Excit-01	Sema3f	Nrp2_Plxna3	0.442481853	66964.5	0.003779461	48001	0.188588358	73689	0.229939749	46907	0.633641648	133538	0	32687.5
Calca/Smr2	Excit-19	Gnai2	Oprm1	0.442488441	100033.8	0.001519449	112898	0.038318889	110687	-0.097603405	110403	0.803764295	63417	0.214	102764
Mrgprb4	Ntrk3/Calb1	Rspo2	Lgr4	0.442508038	83881.3	0.00311647	60552	0.185917953	74285	-0.018472511	93018	0.690147629	112899	0.01	78652.5
Ntrk3/Calb1	Mrgpra3	Psap	Lrp1	0.442527636	66472.7	0.001519366	112900	0.191088175	73144	0.042057976	79470	0.858702432	34162	0	32687.5
Atf3	Sst	Efna1	Epha10	0.442545376	80061.3	0.003483066	53082	0.234710972	63829	0.071184009	73468	0.625798882	136109	0.004	73818.5
Mrgpra3	Excit-16	App	Lrp1	0.442547235	77876	0.002603028	73696	0.073809962	101639	0.023288325	83550	0.890849401	17604	0.445	112891
Th	Calca/Sstr2	Lman1	Mcfd2	0.442547235	101038.2	0.002044857	92017	0.080977964	99748	-0.068955737	104342	0.690144806	112901	0.115	96183
Ntrk3/S100a16	Ntrk3/Calb1	Fam3c	Lifr	0.442566834	80747.6	0.00240977	79636	0.157125311	80854	-0.110044568	112902	0.845912716	41085	0.051	89261
Mrgprd	Ntrk2	Lgi1	Adam22	0.442606035	81945.5	0.001519285	112904	0.176726524	76351	-0.061118025	102612	0.828796342	50428	0.001	67432.5
Calca/Oprk1	Th	Nid1	Itga3	0.442630083	85646.7	0.003621633	50632	0.18856317	73696	0.079287084	71793	0.537338527	159688	0.003	72424.5
Ntrk2	Th	Psap	Ar	0.442630083	65263.9	0.00130358	122608	0.237790426	63182	0.069980807	73696	0.858739107	34146	0	32687.5
Atf3	Ntrk3/S100a16	Adam23	Itga4	0.442645238	76530.7	0.006094634	25094	0.245731264	61616	0.007819947	87033	0.690137197	112906	0.113	96004.5
Atf3	Ntrk2	Rspo1	Znrf3	0.442651262	81910.3	0.002845976	67086	0.261628111	58486	0.06997657	73697	0.604645059	142850	0.001	67432.5
Excit-05	Ntrk3/Calb1	Slit2	App	0.442664841	81086.2	0.002642624	72597	0.059314705	105311	0.045855128	78668	0.855323184	35964	0.445	112891
Excit-01	Excit-19	Slit2	Gpc1	0.442664841	82265.5	0.002456441	78175	0.105164157	93567	0.336159229	34779	0.690130497	112907	0.071	91899.5
Mrgpra3	Ntrk3/S100a16	Cd47	Sirpa	0.442664841	73002.1	0.001519232	112906.5	0.244935322	61765.5	0.017063997	84989.5	0.784496934	72661.5	0	32687.5
Pvalb	Calca/Smr2	Tnfsf12	Tnfrsf12a	0.442672441	82549.1	0.004398122	39393	0.241250394	62498	0.069973096	73698	0.500383697	166583	0.002	70573.5
Excit-18	Atf3	App	Tnfrsf21	0.442684444	77195.6	0.001939273	95910	0.052517588	107075	0.133990527	61614	0.913794035	8488	0.445	112891
Calca/Oprk1	Excit-10	Fgf18	Fgfr2	0.442693621	65263.9	0.003211729	58493	0.188555836	73699	0.494817812	21764	0.614872221	139676	0	32687.5
Atf3	Calca/Smr2	Bmp1	Bmpr1a	0.442714802	67424.3	0.006759682	21585	0.285092704	54026	0.083473173	70943	0.680145247	116749	0.004	73818.5
Ntrk2	Th	Fgf18	Fgfr1	0.442723653	88019.7	0.003784951	47922	0.196107953	72035	-0.110078689	112910	0.70617314	106495	0.179	100736.5
Calca/Smr2	Ntrk3/S100a16	Tnfsf12	Tnfrsf12a	0.442735983	83022.5	0.004650024	36629	0.211213511	68874	0.069957957	73701	0.50734502	165335	0.002	70573.5
Sst	Calca/Smr2	Lefty1	Acvr1b	0.442806287	71655.4	0.016594647	4794	0.577232037	19215	0.043607377	79160	0.496085046	167262	0.042	87846
Ntrk2	Excit-19	Sema3d	Nrp1_Plxna3	0.442841899	71452.1	0.003152616	59780	0.188534371	73706	0.216219688	48905	0.606809614	142182	0	32687.5
Mrgprb4	Excit-01	Apoe	Sorl1	0.442860906	86285.3	0.001738247	103762	0.02928439	112917	0.021836297	83897	0.877466112	24065	0.296	106785.5
Rxfp1	Sst	Adam9	Itga3	0.442860906	109995	0.00159143	109786	0.051975169	107223	-0.096291649	110110	0.690105166	112917	0.369	109939
Calca/Oprk1	Ntrk3/Calb1	Adam11	Itga4	0.442880517	64596.3	0.007701082	17657	0.337729711	45202	0.064372638	74780	0.690105103	112918	0.003	72424.5
Ntrk3/S100a16	Ntrk3/S100a16	Wnt5a	Lrp6	0.44288427	69526.5	0.004131241	42783	0.34499232	44067	0.069933483	73708	0.685552775	114650	0.003	72424.5
Mrgprb4	Mrgpra3	Txlna	Stx4a	0.442939352	94677.4	0.001975817	94496	0.116429415	90604	-0.110137442	112921	0.736392266	93956	0.016	81410
Ntrk2	Trpm8	Cdh1	Cdh2	0.442958965	95385.7	0.002092105	90311	0.093100398	96652	-0.110142503	112922	0.754813036	85957	0.064	91086.5
Rxfp1	Calca/Sstr2	Slit2	App	0.442978579	74795.9	0.001518937	112923	0.171690832	77478	-0.024997068	94488	0.817588806	56403	0	32687.5
Atf3	Mrgprb4	Adam10	Tspan17	0.442990209	69715.5	0.002712956	70634	0.237032262	63342	-0.151713166	120615	0.885214841	20168	0.004	73818.5
Calca/Smr2	Atf3	Gnas	Adcy9	0.442998193	75239.5	0.00151892	112924	0.127651471	87827	-0.107701662	112430	0.865719242	30329	0	32687.5
Ntrk2	Mrgpra3	Vegfc	Itgb1	0.44303259	69151.1	0.003641039	50295	0.25372342	60063	0.069906738	73715	0.64693704	128995	0	32687.5
Excit-19	Trpm8	Mia	Itgb1	0.443037425	67717.3	0.011649786	9009	0.351909466	43061	0.011977668	86111	0.690072589	112926	0.04	87479.5
Calca/Oprk1	Excit-05	Efna5	Epha5	0.443057041	86615.7	0.001518875	112927	0.08274843	99305	0.065002332	74659	0.842112069	43153	0.219	103034.5
Calca/Smr2	Excit-19	Sema3d	Nrp1_Plxna1	0.443074973	69138.1	0.003311711	56385	0.188512501	73717	0.259299015	43233	0.614895366	139668	0	32687.5
Calca/Adra2a	Calca/Smr2	S100a1	Ryr2	0.443115895	88869.8	0.00259543	73932	0.147062205	83135	-0.110212214	112930	0.787732982	71161	0.222	103191
Trpm8	Mrgprb4	Pdap1	Pdgfrb	0.443117359	68476.1	0.003813692	47489	0.231596597	64415	0.069891109	73719	0.660230243	124070	0	32687.5
Calca/Bmpr1b	Calca/Smr2	Sptbn2	Ptpra	0.443135515	98849.4	0.001711341	104833	0.049468056	107861	-0.110222139	112931	0.795492419	67434	0.187	101188
Atf3	Calca/Sstr2	Adam10	Tspan14	0.443135515	96392.3	0.001518789	112931	0.118048222	90191	0.00657665	87302	0.691563367	112345	0.011	79192.5
Sst	Atf3	App	Tspan15	0.443174755	71123.8	0.003233992	58033	0.228127094	65178	-0.110228627	112933	0.879341561	23127	0.117	96348
Ntrk3/S100a16	Calca/Adra2a	Enho	Gpr19	0.443174755	102702.5	0.002254358	84703	0.065615288	103704	-0.075233581	105680	0.690055419	112933	0.29	106492.5
Sst	Excit-10	Nampt	Insr	0.443194377	80060.4	0.002425133	79158	0.117296717	90369	0.336922355	34715	0.690050873	112934	0.021	83126
Pvalb	Ntrk2	Col4a1	Cd47	0.443213999	86437.7	0.002377434	80692	0.149067394	82690	-0.110249536	112935	0.760458448	83447	0.003	72424.5
Atf3	Trpm8	Sirpa	Cd47	0.443213999	94145.6	0.00151872	112935.5	0.09655534	95730.5	-0.094317968	109705.5	0.784468433	72670.5	0.012	79686
Atf3	Ntrk2	Pros1	Tyro3	0.443223335	66029.7	0.010372009	10913	0.336041821	45472	0.069853517	73724	0.495438046	167352	0	32687.5
Mrgprd	Mrgpra3	Txlna	Stx3	0.443233622	80029.1	0.003357918	55489	0.194424855	72410	0.014874389	85492	0.690046865	112936	0.004	73818.5
Trpm8	Atf3	Cd47	Sirpa	0.443233622	94145.6	0.00151872	112935.5	0.09655534	95730.5	-0.094317968	109705.5	0.784468433	72670.5	0.012	79686
Atf3	Calca/Adra2a	Ncam1	Fgfr1	0.443292495	81681.1	0.002165512	87793	0.117829153	90253	-0.110273994	112939	0.887221684	19240	0.141	98180.5
Calca/Sstr2	Excit-05	Ptn	Ptprs	0.443292495	82847.6	0.00177132	102436	0.029206374	112939	0.124138936	63266	0.873483206	26203	0.356	109394
Th	Rxfp1	Lgals1	Itgb1	0.443339434	65349.1	0.002270766	84142	0.181498477	75251	-0.12327015	115437	0.887264231	19228	0	32687.5
Calca/Adra2a	Atf3	App	Aplp1	0.443351374	64590.1	0.002014328	93085	0.176945157	76299	-0.11027991	112942	0.915365354	7937	0	32687.5
Mrgprb4	Trpm8	Lrpap1	Sort1	0.443371002	87848.4	0.002768446	69151	0.130751868	87034	-0.110287305	112943	0.785928448	72000	0.14	98114
Mrgprd	Excit-19	Txlna	Stx3	0.443429889	76885.6	0.003357039	55502	0.194358877	72422	0.095467886	68607	0.690018872	112946	0.005	74951
Calca/Sstr2	Mrgpra3	Tnxb	Sdc1	0.443435337	69433.7	0.010676714	10421	0.445018256	31051	0.069819303	73734	0.511681441	164530	0.001	67432.5
Atf3	Excit-19	Gdf11	Antxr1	0.443456541	74699.7	0.004335195	40168	0.20499499	70226	0.250558101	44324	0.597340366	144962	0.004	73818.5
Calca/Sstr2	Inhib-11	App	Tspan12	0.443469151	71207.7	0.001518489	112948	0.158790792	80459	0.068128577	74067	0.818553299	55877	0	32687.5
Excit-18	Inhib-11	Thbs1	Cd47	0.443477746	70021.3	0.008815689	14248	0.300045566	51427	0.087064451	70267	0.782179779	73736	0.973	140428.5
Mrgprb4	Mrgprb4	Pi16	Tnfrsf21	0.443488783	60796.5	0.006307859	23872	0.293707301	52473	0.030336011	82001	0.690012818	112949	0	32687.5
Atf3	Th	Bsg	Slc16a1	0.443488783	81418.9	0.002349139	81569	0.163572206	79369	-0.110321459	112949	0.821027236	54555	0.01	78652.5
Excit-10	Calca/Oprk1	App	Gpc1	0.443488783	75189.5	0.00207223	90993	0.053293625	106861	0.287582953	39876	0.875147561	25281	0.446	112936.5
Calca/Adra2a	Inhib-11	Sema3c	Nrp2_Plxna2	0.443528049	83982.1	0.001949997	95474	0.029138689	112951	-0.020583107	93483	0.756220827	85315	0	32687.5
Ntrk2	Excit-19	Nlgn1	Nrxn1	0.443534139	75492.5	0.001603606	109232.5	0.252412837	60341.5	-0.234968794	133939.5	0.933111814	3375.5	0.002	70573.5
Atf3	Excit-19	Dnajb11	Prtg	0.443541364	74946.7	0.006000276	25673	0.229355659	64904	0.113946296	65146	0.596518036	145192	0.004	73818.5
Mrgprb4	Calca/Sstr2	Rtn4	Ngfr	0.443541364	54393.3	0.002601768	73739	0.350122651	43298	-0.136638229	117865	0.928040665	4377	0	32687.5
Sst	Calca/Adra2a	Lefty1	Acvr2a	0.443544552	72615.2	0.016632278	4777	0.576954812	19233	0.017881124	84794	0.541158304	158846	0.106	95426
Inhib-11	Mrgprb4	Cadm3	Cadm1	0.443562571	63067.7	0.001340913	120853	0.18838482	73740	0.088671602	69937	0.889689325	18121	0	32687.5
Trpm8	Calca/Bmpr1b	Lamc1	Itga7_Itgb1	0.443586953	76910.3	0.002341611	81844	0.158291229	80578	0.055840739	76488	0.69000217	112954	0	32687.5
Rxfp1	Calca/Adra2a	B2m	Tfrc	0.443586953	100955	0.001824726	100252	0.048834926	108019	-0.110345363	112954	0.767898566	80110	0.227	103440
Rxfp1	Trpm8	Ptn	Sdc3	0.443586953	100346.7	0.001536042	112191	0.029127238	112954	-0.087068381	108257	0.788556124	70787	0.132	97544.5
Pvalb	Excit-08	Pgf	Nrp2	0.443588687	64190.3	0.007277354	19256	0.498634897	25549	0.259781543	43162	0.614649122	139754	0.083	93230.5
Excit-08	Calca/Bmpr1b	App	Lrp6	0.443606589	77190.7	0.001518337	112955	0.065405958	103761	0.269383392	41998	0.853437474	36960	0.058	90279.5
Trpm8	Th	Timp2	Cd44	0.443626225	59560.5	0.002440977	78670	0.255968363	59610	-0.110352589	112956	0.899423296	13879	0	32687.5
Inhib-11	Ntrk2	Lrpap1	Sort1	0.443626225	89741.3	0.002260476	84499	0.059010738	105392	0.109606499	65973	0.768382419	79906	0.446	112936.5
Calca/Smr2	Calca/Oprk1	Adam10	Notch2	0.443647407	81164.7	0.003163001	59577	0.188363682	73744	0.127470688	62681	0.606164596	142389	0.001	67432.5
Excit-19	Ntrk2	Nrxn1	Nlgn1	0.443660718	75492.5	0.001603606	109232.5	0.252412837	60341.5	-0.234968794	133939.5	0.933111814	3375.5	0.002	70573.5
Excit-08	Sst	Ptn	Sdc4	0.443665501	76033.1	0.004092926	43292	0.269417972	56980	0.055751996	76510	0.744496662	90447	0.446	112936.5
Calca/Oprk1	Calca/Sstr2	Adam9	Itgb1	0.443665501	83732.3	0.002347612	81632	0.145635424	83459	-0.110373971	112958	0.833361228	47918	0.078	92694.5
Excit-19	Ntrk3/S100a16	Sema3a	Nrp1_Plxna2	0.44368514	84562.5	0.004928927	33883	0.151636662	82062	-0.092707435	109381	0.689995659	112959	0.026	84527.5
Rxfp1	Calca/Smr2	Gnai2	Cav1	0.44368514	106536.7	0.001620255	108537	0.030672699	112574	-0.110379398	112959	0.736617769	93865	0.253	104748.5
Atf3	Excit-08	Wnt5a	Antxr1	0.443689829	73167.1	0.004604445	37087	0.214966041	67994	0.251264489	44229	0.60512664	142707	0.004	73818.5
Ntrk3/S100a16	Excit-08	Gstm7	Ryr2	0.443711041	67784.7	0.002968863	64058	0.188355756	73747	0.293538912	39212	0.646215289	129219	0	32687.5
Sst	Rxfp1	Sorbs1	Insr	0.44372442	101334.2	0.001711139	104844	0.029113885	112961	-0.00402048	89685	0.73793102	93247	0.278	105934
Atf3	Excit-08	Fgf11	Fgfr2	0.443732253	65900.1	0.006591618	22365	0.269925465	56888	0.311156531	37311	0.616625666	139118	0.004	73818.5
Th	Calca/Adra2a	Adam17	Itgb1	0.443763702	66698.1	0.002046855	91942	0.340667048	44726	0.200726835	51172	0.689986047	112963	0	32687.5
Ntrk2	Sst	Efna5	Epha10	0.443822631	96574.7	0.002141686	88607	0.083032974	99234	-0.110417003	112966	0.743549152	90863	0.065	91203.5
Sst	Mrgprb4	Apoe	Ldlr	0.443838327	71525.5	0.002601314	73753	0.208813319	69405	-0.136362035	117813	0.879880672	22838	0.004	73818.5
Calca/Sstr2	Inhib-11	Cd47	Sirpa	0.443861921	90172.1	0.002041798	92127.5	0.09972868	94929.5	-0.110425026	112968.5	0.808436157	61097.5	0.054	89737.5
Inhib-11	Calca/Sstr2	Sirpa	Cd47	0.443881567	90172.1	0.002041798	92127.5	0.09972868	94929.5	-0.110425026	112968.5	0.808436157	61097.5	0.054	89737.5
Calca/Bmpr1b	Excit-19	Dscam	Dcc	0.443901213	65051.3	0.001517964	112970	0.294563487	52323	-0.035406819	96800	0.865436376	30476	0	32687.5
Calca/Oprk1	Ntrk3/Calb1	Lgi1	Rtn4r	0.443920861	88142.7	0.002591137	74072	0.144023096	83814	-0.004069019	89696	0.689964148	112971	0.013	80160.5
Excit-19	Excit-16	Ncam1	Ptpra	0.443979806	54938.3	0.001517672	112974	0.141097122	84501	0.472913012	23258	0.883091546	21271	0	32687.5
Mrgprd	Pvalb	Farp2	Plxna1	0.443986857	82361.9	0.004258542	41121	0.209777432	69171	0.0845017	70752	0.550250346	156947	0.004	73818.5
Mrgprb4	Rxfp1	Gnas	Adcy9	0.443999456	81030.3	0.001612351	108873	0.129541298	87335	-0.110457372	112975	0.86915121	28536	0.001	67432.5
Ntrk2	Ntrk2	Ptn	Alk	0.443999456	89983.3	0.001517663	112975	0.221546752	66571	-0.094893285	109837	0.738265184	93101	0.001	67432.5
Ntrk3/S100a16	Calca/Bmpr1b	Gdf11	Bmpr1a	0.444038758	75597.2	0.0034488	53729	0.209530169	69229	0.103481494	67100	0.689950493	112977	0.005	74951
Inhib-11	Mrgpra3	Cntn3	Ptprg	0.444058411	94609	0.001896227	97490	0.04108561	109971	-0.110467435	112978	0.844167545	42036	0.384	110570
Excit-19	Inhib-11	Cntn2	Nrcam	0.444071747	65414.9	0.001381591	118931	0.188256684	73764	0.377057673	30874	0.788496063	70818	0	32687.5
Calca/Oprk1	Calca/Adra2a	Col1a2	Itga2b	0.444092971	81327.1	0.006878992	21017	0.235521913	63669	0.069644159	73765	0.444885675	174366	0.004	73818.5
Mrgprd	Ntrk3/Calb1	Ncam1	Gfra1	0.444114195	67206.5	0.003034877	62501	0.24606168	61545	-0.173379336	124339	0.89952094	13829	0.004	73818.5
Calca/Smr2	Trpm8	Adam10	Tspan14	0.444117371	98907.6	0.001517588	112981	0.078713222	100357	0.032414672	81535	0.69147896	112378	0.039	87287
Calca/Sstr2	Calca/Oprk1	Dll3	Notch2	0.444156647	81606.7	0.005313748	30533	0.243500018	62042	0.069629879	73768	0.445648992	174258	0.001	67432.5
Pvalb	Mrgprb4	Serpine2	Lrp1	0.444156681	101591.9	0.002019491	92900	0.105190977	93559	-0.086168628	108048	0.689933341	112983	0.175	100469.5
Mrgprd	Ntrk3/Calb1	Psap	Gpr37	0.444177873	73901.5	0.003226694	58186	0.232362919	64252	-0.139978321	118508	0.820713017	54743	0.004	73818.5
Mrgpra3	Ntrk3/Calb1	Adam9	Itgb1	0.444195995	97285.5	0.001519836	112881	0.064634179	103955	-0.110488097	112985	0.800949703	64829	0.07	91777.5
Calca/Bmpr1b	Calca/Smr2	Lgi1	Adam22	0.444235311	96292.2	0.001662623	106763	0.037454573	110917	-0.110496924	112987	0.835098177	46979	0.234	103815
Ntrk3/Calb1	Ntrk3/S100a16	Lamc2	Itga9_Itgb1	0.444241558	73400.3	0.006097514	25073	0.209567282	69224	0.069606502	73772	0.50225594	166245	0	32687.5
Pvalb	Calca/Bmpr1b	Apoe	Abca1	0.44425497	69728.7	0.002313737	82721	0.203512392	70542	-0.110503251	112988	0.83013047	49705	0	32687.5
Mrgpra3	Excit-16	Cntn2	Nrp1	0.44425497	96791.2	0.001682357	105949	0.029008208	112988	-0.096567607	110168	0.841989698	43212	0.412	111639
Mrgprd	Mrgpra3	Adam17	Notch1	0.444262787	81849.7	0.005892182	26362	0.221346403	66628	0.070204444	73652	0.486492854	168788	0.004	73818.5
Sst	Mrgpra3	Bmp8a	Acvr2a_Bmpr1a	0.444293571	59353.7	0.020148438	3381	0.568586208	19847	0.060499001	75551	0.642465735	130557	0.001	67432.5
Calca/Adra2a	Th	Sptbn2	Ptpra	0.44429429	93059.3	0.002011506	93194	0.080329971	99922	-0.110510072	112990	0.808324457	61147	0.139	98043.5
Excit-08	Calca/Bmpr1b	Lrpap1	Sorl1	0.44429429	60574.3	0.00151739	112990	0.180786133	75415	0.270063014	41919	0.848051229	39860	0	32687.5
Pvalb	Pvalb	L1cam	Cntn1	0.444313951	64982.9	0.002086297	90510	0.167343176	78501	-0.110514028	112991	0.908775406	10225	0	32687.5
Pvalb	Calca/Adra2a	Adam9	Itga3	0.444313951	107349.3	0.00173097	104092	0.028992383	112991	-0.045065016	98943	0.699019985	109398	0.404	111322.5
Calca/Oprk1	Calca/Bmpr1b	Nid1	Itgb1	0.444368944	78627.1	0.003062371	61811	0.217968054	67325	0.0695851	73778	0.663830127	122789	0.001	67432.5
Calca/Bmpr1b	Excit-19	Timp2	Itga3	0.444368944	70080.1	0.00104151	135395	0.232623345	64207	0.250503262	44333	0.782076618	73778	0	32687.5
Mrgprd	Calca/Sstr2	Bdnf	Ngfr	0.444390177	73698.9	0.002918865	65244	0.232868438	64157	-0.24663612	135699	0.867166674	29576	0.004	73818.5
Calca/Bmpr1b	Excit-19	Ntng1	Lrrc4c	0.444390177	65487.1	0.001102054	132290	0.338242535	45123	0.256758562	43556	0.782075644	73779	0	32687.5
Mrgpra3	Calca/Bmpr1b	Enho	Gpr19	0.444392602	72360.9	0.002250955	84826	0.230174357	64713	0.106412453	66583	0.689893859	112995	0	32687.5
Calca/Bmpr1b	Ntrk3/Calb1	Tgfb1	Acvr1b_Tgfbr2	0.444411411	74311.1	0.004485454	38393	0.217977768	67317	0.06957018	73780	0.538683883	159378	0	32687.5
Pvalb	Pvalb	Vegfa	Gpc1	0.444412267	98932.2	0.002062561	91363	0.076885706	100799	0.004937776	87683	0.689892416	112996	0.198	101820
Ntrk3/S100a16	Calca/Sstr2	Gdf11	Bmpr1a	0.444451598	77248.7	0.003446705	53777	0.209271317	69300	0.066888621	74300	0.689885498	112998	0.006	75868.5
Calca/Sstr2	Calca/Smr2	Lgals8	Itga3	0.444471265	97098.3	0.001517081	112999	0.114152005	91217	-0.031819411	95982	0.717754228	101845	0.022	83448.5
Calca/Adra2a	Mrgpra3	Calr	Lrp1	0.444490932	90290.5	0.001517025	113000	0.132175683	86661	-0.100514952	110956	0.813135362	58696	0.018	82139.5
Mrgprd	Excit-19	Gdf11	Antxr1	0.444496354	76281.3	0.004126133	42856	0.195538496	72160	0.237761263	45886	0.591382278	146686	0.004	73818.5
Mrgpra3	Excit-10	Hsp90b1	Lrp1	0.4445106	90245.4	0.001930272	96214	0.028941487	113001	0.079094776	71826	0.815322768	57541	0.439	112645
Pvalb	Calca/Smr2	Col1a2	Itgav_Itgb8	0.444517592	80407.9	0.005202808	31481	0.188136489	73785	0.12111538	63838	0.506416434	165503	0.001	67432.5
Calca/Adra2a	Ntrk3/Calb1	Pgf	Nrp1	0.444530269	78663.1	0.005220446	31345	0.208994173	69371	-0.002459237	89318	0.689878851	113002	0.058	90279.5
Rxfp1	Atf3	Fam3c	Lifr	0.44453883	71750.3	0.001363504	119762	0.207124222	69762	0.069546749	73786	0.805049815	62754	0	32687.5
Calca/Sstr2	Mrgprd	Rgmb	Neo1	0.444549939	95452.5	0.002144377	88516	0.131405669	86888	-0.04879878	99744	0.689877592	113003	0.05	89111.5
Ntrk3/Calb1	Calca/Oprk1	Apoa2	Ldlr	0.444560069	78691.1	0.0026003	73787	0.241977479	62371	0.108227217	66234	0.543440467	158376	0	32687.5
Excit-16	Calca/Oprk1	App	Tnfrsf21	0.444569609	72235.7	0.002042936	92086	0.089079562	97653	0.204211943	50647	0.91582315	7810	0.447	112982.5
Th	Calca/Oprk1	Lamc1	Itga3_Itgb1	0.44458928	85100.9	0.002312619	82751	0.109746383	92388	-0.070473342	104673	0.68987721	113005	0	32687.5
Excit-19	Excit-08	Lrpap1	Lrp8	0.44458928	87962.9	0.001887582	97827	0.030251966	112696	0.233570428	46451	0.790509176	69858	0.447	112982.5
Excit-05	Atf3	App	Lrp10	0.444608951	77509.7	0.001921031	96566	0.049940553	107741	0.210407316	49713	0.88450267	20546	0.447	112982.5
Calca/Bmpr1b	Trpm8	Bmp3	Bmpr2	0.444628624	86391.4	0.003256952	57586	0.143379521	83951	-0.016886525	92645	0.68986497	113007	0.027	84768
Trpm8	Pvalb	Tgfb3	Itgb3	0.44464503	71067.3	0.00971856	12213	0.269860779	56899	0.069533445	73791	0.382993101	179746	0	32687.5
Mrgprd	Th	Adam17	Itgb1	0.444687645	93106.4	0.002682153	71500	0.121852929	89190	-0.110582284	113010	0.71813144	101683	0.057	90149
Calca/Bmpr1b	Ntrk2	Ptn	Sdc1	0.444687645	100333	0.001957361	95182	0.064241799	104047	-0.012691162	91729	0.689852312	113010	0.134	97697
Mrgpra3	Calca/Smr2	Lrpap1	Ldlr	0.444726995	87119.1	0.001883065	97996	0.121331072	89315	-0.110585383	113012	0.838679071	44993	0.058	90279.5
Mrgprd	Inhib-11	Efna2	Epha4	0.444730003	83260.3	0.004689076	36245	0.195903035	72083	0.152927205	58430	0.432629824	175725	0.004	73818.5
Sst	Trpm8	Grn	Ntrk1	0.444746672	86364.2	0.002647157	72467	0.181272603	75313	-0.110585463	113013	0.78979745	70175	0.181	100853
Th	Ntrk2	Pomc	Oprl1	0.444751248	80204.3	0.0056197	28204	0.238353912	63065	0.069497661	73796	0.488153731	168524	0.001	67432.5
Mrgprd	Inhib-11	Apoo	Il1rapl2	0.444751248	73212.9	0.004014525	44456	0.191347738	73083	0.166606118	56296	0.675939664	118411	0.004	73818.5
Ntrk3/Calb1	Excit-01	Slitrk2	Ptprs	0.444805705	76156.6	0.003274159	57189	0.132957788	86485	0.363812114	32071	0.689836346	113016	0.072	92022
Pvalb	Excit-16	Sparc	Fgfr1	0.444845065	83797.6	0.001516405	113018	0.19478311	72333	0.080612717	71531	0.76271019	82420	0.012	79686
Ntrk3/Calb1	Excit-08	Sema3b	Nrp2_Plxna4	0.44492123	64903.5	0.003035441	62486	0.188048572	73804	0.437816786	25825	0.644742344	129715	0	32687.5
Ntrk3/Calb1	Ntrk3/S100a16	Lrpap1	Lrp1	0.444943475	80081.1	0.001516352	113023	0.214025965	68210	0.056111865	76427	0.778559919	75313	0.001	67432.5
Atf3	Ntrk2	Serping1	Lrp1	0.444963159	89795.4	0.002280135	83823	0.22974554	64809	-0.04519724	98967	0.689804549	113024	0.045	88354
Excit-05	Ntrk3/S100a16	Adam9	Itgb1	0.444963159	80170.3	0.001516269	113024	0.125997322	88202	0.150465813	58822	0.800762333	64935	0.006	75868.5
Calca/Bmpr1b	Calca/Bmpr1b	Nampt	Insr	0.444982844	87274.4	0.002419524	79339	0.180219031	75550	0.033207096	81362	0.689803213	113025	0.038	87096
Mrgprb4	Calca/Sstr2	App	Aplp2	0.445052902	87222	0.001846624	99396	0.086616333	98318	-0.275375634	139494	0.933055268	3387	0.107	95515
Calca/Oprk1	Calca/Smr2	Ptn	Sdc4	0.44506159	74126.7	0.002383377	80496	0.196065419	72045	0.076379204	72376	0.689782386	113029	0	32687.5
Calca/Smr2	Excit-05	Agrn	Atp1a3	0.44506159	61364.5	0.001516192	113029	0.251284259	60563	0.523205422	20067	0.76711956	80476	0	32687.5
Mrgprb4	Atf3	App	Tspan15	0.445081278	72624.5	0.003190253	58966	0.21637813	67673	-0.110713265	113030	0.878617297	23490	0.167	99963.5
Ntrk2	Ntrk3/S100a16	Cntn2	Nrp1	0.445100967	59299.7	0.00151611	113031	0.471983551	28149	0.06039827	75578	0.834944501	47053	0	32687.5
Ntrk3/Calb1	Excit-05	App	Vldlr	0.445120657	74181.5	0.003531699	52181	0.131151329	86951	0.07676925	72288	0.836003195	46461	0.448	113026.5
Th	Atf3	Gnai2	Adora1	0.445140347	67275.9	0.001516097	113033	0.255042583	59798	0.034042862	81187	0.830169883	49674	0	32687.5
Calca/Bmpr1b	Rxfp1	Frs3	Fgfr1	0.445160038	101133.1	0.002351629	81503	0.092462746	96820	-0.101066053	111057	0.714268824	103259	0.448	113026.5
Calca/Sstr2	Mrgpra3	Adam17	Itgb1	0.445160038	78116.9	0.002042735	92098	0.201616337	70924	0.031065009	81841	0.68977052	113034	0	32687.5
Th	Calca/Bmpr1b	Farp2	Plxna4	0.44517973	99704.5	0.001792455	101571	0.076626777	100877	-0.017380973	92760	0.68976886	113035	0.058	90279.5
Rxfp1	Excit-10	Nlgn1	Nrxn1	0.445180291	73597.5	0.000821081	147352.5	0.35078147	43222.5	-0.238649969	134551.5	0.908943948	10173.5	0	32687.5
Rxfp1	Calca/Bmpr1b	Ptn	Ncl	0.445199422	93745.3	0.001759039	102944	0.04752618	108341	-0.110736882	113036	0.838580352	45035	0.158	99370.5
Th	Calca/Bmpr1b	Cadm3	Cadm1	0.445219115	75214.9	0.002206461	86406	0.16154264	79819	-0.110744159	113037	0.911862508	9148	0.041	87664.5
Calca/Oprk1	Calca/Smr2	Txlna	Stx1a	0.445238809	104554.3	0.001967354	94834	0.048823949	108021	-0.056994575	101735	0.689767105	113038	0.261	105143.5
Excit-16	Trpm8	Adam15	Itgb1	0.445238809	89846.8	0.001667975	106524	0.028803268	113038	0.224454841	47676	0.777132167	75976	0.28	106020
Pvalb	Rxfp1	Vegfa	Itgav	0.445240062	80510.1	0.003790841	47835	0.18799899	73819	0.107894905	66298	0.589567989	147166	0.001	67432.5
Calca/Oprk1	Mrgpra3	Inhba	Bambi	0.445282585	77569.5	0.004383229	39575	0.243675132	62008	0.069380225	73821	0.382883167	179756	0	32687.5
Mrgprb4	Ntrk3/Calb1	Ncam1	Gfra1	0.445282585	64762.1	0.003070197	61619	0.251877849	60446	-0.117187954	114327	0.900042634	13600	0.004	73818.5
Th	Calca/Smr2	App	Rpsa	0.44530599	97546.9	0.001669319	106468	0.019609707	115416	-0.398678478	151732	0.93303515	3389	0.388	110729.5
Th	Pvalb	Psap	Gpr37l1	0.445313063	61503.4	0.005812361	26868	0.350741537	43227	-0.120965492	115015	0.846069356	40997	0.016	81410
Trpm8	Rxfp1	Mdk	Ncl	0.445317592	77190.3	0.003307069	56486	0.189578475	73481	0.103602232	67074	0.689762426	113042	0.006	75868.5
Excit-19	Rxfp1	Lrrc4b	Ptprf	0.445337289	79979.1	0.003552918	51797	0.12973814	87291	0.050628004	77629	0.789843309	70152	0.448	113026.5
Atf3	Calca/Smr2	Hras	Insr	0.445337289	87292.1	0.001515788	113043	0.145247345	83536	-0.075251013	105683	0.803380646	63625	0.002	70573.5
Th	Calca/Sstr2	Lgals1	Itgb1	0.445351087	65896.7	0.002264795	84351	0.180380701	75509	-0.135617593	117659	0.887132499	19277	0	32687.5
Excit-05	Excit-01	Gpc3	Igf1r	0.445356987	62295.9	0.0047601	35526	0.317519263	48447	0.435838698	25974	0.74892835	88506	0.448	113026.5
Calca/Sstr2	Calca/Oprk1	Jam3	Itgb1	0.445396385	97032.7	0.001834383	99899	0.093336491	96586	-0.110816199	113046	0.756450933	85217	0.059	90415.5
Ntrk3/Calb1	Calca/Bmpr1b	Col1a1	Itga3_Itgb1	0.445410168	59352.7	0.010063995	11503	0.284456105	54135	0.069354607	73827	0.658767197	124611	0	32687.5
Mrgpra3	Calca/Oprk1	Hras	Insr	0.445452701	66707.1	0.001509308	113310	0.3086602	49918	0.069346496	73829	0.803042038	63791	0	32687.5
Ntrk3/S100a16	Excit-18	Sptbn2	Ptpra	0.445494893	91520.6	0.001729565	104137	0.061019689	104889	0.096011833	68504	0.796352695	67000	0.449	113073
Excit-01	Calca/Bmpr1b	Ntrk3	Ptprs	0.445494893	89305.2	0.001515719	113051	0.076178945	100991	-0.074296897	105461	0.888421831	18699	0.332	108324
Mrgprb4	Mrgprb4	L1cam	Fgfr2	0.445514597	72885.9	0.001515717	113052	0.2630626	58222	-0.016898226	92648	0.794759564	67820	0	32687.5
Mrgprb4	Excit-19	Pcsk9	Sort1	0.445537775	71457.9	0.011349653	9405	0.338212202	45129	0.124292953	63230	0.505299464	165707	0.004	73818.5
Calca/Sstr2	Th	Lamb1	Itgav_Itgb8	0.445537775	77956.1	0.003320893	56231	0.187946458	73833	0.090768793	69511	0.547569439	157518	0	32687.5
Ntrk2	Trpm8	Calr	Lrp1	0.445537775	72110.3	0.001201703	127432	0.260018058	58796	0.069336773	73833	0.794784013	67803	0	32687.5
Mrgprb4	Excit-18	Efna1	Epha10	0.445580316	70539.9	0.004235345	41429	0.210335444	69053	0.287002194	39944	0.648399521	128455	0.004	73818.5
Mrgpra3	Mrgprd	Agrp	Sdc3	0.44562286	60557.5	0.005114994	32219	0.303913102	50755	0.069321922	73837	0.689110451	113289	0	32687.5
Excit-19	Calca/Oprk1	Penk	Ogfr	0.44562286	77147.3	0.004731872	35807	0.187922676	73837	0.122814704	63530	0.596700096	145130	0.001	67432.5
Mrgprb4	Ntrk2	Lamb1	Itga6_Itgb1	0.445632833	70043.3	0.002347527	81636	0.283625331	54292	0.095815922	68543	0.68970822	113058	0	32687.5
Excit-10	Mrgpra3	Ncam1	Cacna1c	0.445652541	71434.2	0.001515488	113059	0.105250328	93544	0.249256218	44468	0.910241082	9667	0.118	96433
Mrgprb4	Rxfp1	Lgals3bp	Itgb1	0.445691961	87594	0.003052385	62032	0.164222652	79204	-0.110878159	113061	0.772834031	77930	0.274	105743
Rxfp1	Ntrk3/S100a16	Agrn	Atp1a3	0.445691961	90732.4	0.002381711	80543	0.133450491	86358	-0.10030865	110911	0.805013073	62777	0.449	113073
Ntrk3/Calb1	Excit-18	Agrn	Dag1	0.445731382	99420.9	0.001836209	99824	0.02872009	113063	0.123351425	63406	0.692648293	111941	0.344	108870.5
Mrgprd	Ntrk3/Calb1	Pcsk9	Cd81	0.445793062	72097.9	0.00741028	18699	0.293155294	52576	0.069269737	73845	0.586780783	147937	0.001	67432.5
Calca/Adra2a	Ntrk2	Grn	Tnfrsf1a	0.445793062	80621.1	0.004350005	39995	0.207606641	69662	0.081005568	71447	0.585769197	148183	0.004	73818.5
Excit-19	Ntrk3/Calb1	Sema5a	Plxna1	0.445810235	94229.9	0.002670924	71803	0.101154398	94574	-0.002587542	89353	0.689695448	113067	0.207	102352.5
Ntrk3/S100a16	Mrgprd	Arf1	Insr	0.445810235	86096.3	0.0015153	113067	0.169483793	77966	-0.064086495	103258	0.792809024	68758	0.001	67432.5
Calca/Bmpr1b	Excit-08	Sema3d	Nrp2_Plxna2	0.445924087	62165.7	0.004279764	40839	0.148052221	82913	0.31944529	36448	0.677215729	117941	0	32687.5
Rxfp1	Rxfp1	Apoe	Sdc2	0.445928534	61312.3	0.001515193	113073	0.227472546	65315	0.644523232	13995	0.764804417	81491	0	32687.5
Calca/Sstr2	Th	Fgf1	Cd44	0.445963307	71625.1	0.002597604	73853	0.237564641	63217	-0.200147073	128692	0.875730885	24931	0.001	67432.5
Th	Sst	Calr	Itgav	0.445967972	79381.1	0.001882653	98015	0.197958042	71662	0.032739322	81466	0.689666434	113075	0	32687.5
Calca/Smr2	Trpm8	Gnai2	Ednrb	0.445967972	103366.8	0.001599782	109399	0.050827113	107509	-0.110954756	113075	0.744384496	90503	0.117	96348
Excit-18	Calca/Bmpr1b	Slit2	Gpc1	0.445987693	89732.7	0.002445759	78516	0.083377198	99121	0.131250117	62030	0.689664281	113076	0.112	95920.5
Ntrk3/Calb1	Excit-01	Mdk	Ptprz1	0.446005875	70754.1	0.003039039	62390	0.187822521	73855	0.349766372	33392	0.573172462	151446	0	32687.5
Mrgprb4	Excit-18	Ptn	Ptprz1	0.446007414	98432.2	0.001955879	95237	0.030511073	112618	-0.0247702	94435	0.775354589	76798	0.449	113073
Th	Ntrk3/Calb1	Lamc1	Itga6_Itgb1	0.446027135	75296.9	0.002616646	73317	0.179186514	75776	0.031991434	81626	0.689655613	113078	0	32687.5
Calca/Adra2a	Calca/Oprk1	Wnt9a	Fzd3_Lrp6	0.44602716	62809.9	0.007496265	18367	0.408785248	35296	0.115414034	64835	0.666859697	121733	0.004	73818.5
Calca/Bmpr1b	Excit-08	Fgf18	Fgfr1	0.446046858	82049.6	0.003559555	51675	0.213614508	68311	0.098239424	68070	0.699763331	109119	0.449	113073
Excit-10	Excit-19	Sema5a	Plxna1	0.446046858	81402.4	0.0026699	71836	0.101987438	94377	0.449006986	24956	0.689654396	113079	0.214	102764
Ntrk3/S100a16	Pvalb	Lamc1	Itgav_Itgb8	0.446048446	84960.7	0.003560339	51657	0.187820933	73857	0.071831224	73330	0.542684575	158527	0.001	67432.5
Mrgprb4	Calca/Bmpr1b	App	Aplp2	0.446065185	84557.6	0.001844453	99459	0.085712605	98545	-0.187075291	126611	0.93301852	3395	0.099	94778
Mrgprb4	Calca/Oprk1	Fstl1	Dip2a	0.446066581	62727.3	0.002223828	85802	0.271896203	56489	-0.110984014	113080	0.87458528	25578	0	32687.5
Mrgprb4	Mrgpra3	Apoe	Vldlr	0.446086305	107432.2	0.001792126	101581	0.031298634	112445	-0.110998649	113081	0.710731351	104702	0.265	105352
Calca/Adra2a	Calca/Adra2a	App	Gpc1	0.446086305	88834.8	0.001515062	113081	0.086160096	98424	-0.109849822	112860	0.857010084	35041	0.027	84768
Calca/Oprk1	Excit-01	Slit2	Robo2	0.446090895	60086.9	0.001246601	125282	0.341698771	44578	0.563827752	17668	0.767653554	80219	0	32687.5
Mrgprd	Mrgpra3	Copa	Ntrk1	0.446112307	72298.7	0.002597467	73860	0.197739126	71712	-0.111993043	113282	0.862525695	32066	0.002	70573.5
Rxfp1	Ntrk3/Calb1	Edil3	Itgav	0.446145481	84673.1	0.003379598	55025	0.161099858	79917	-0.111006692	113084	0.762437149	82543	0.079	92796.5
Excit-05	Excit-08	Agrn	Dag1	0.446145481	94181.9	0.001825121	100237	0.028618068	113084	0.322146361	36180	0.692003251	112191	0.352	109217.5
Inhib-11	Calca/Oprk1	Cntn1	Ptprz1	0.446145481	88356	0.001514838	113084	0.083520618	99079	0.00209918	88320	0.809219408	60691	0.014	80606
Ntrk3/Calb1	Inhib-11	Rgmb	Neo1	0.446165207	93148.9	0.002139642	88695	0.062195279	104617	0.133306651	61726	0.689641056	113085	0.133	97621.5
Calca/Smr2	Rxfp1	Vegfa	Cd44	0.446184935	84327.8	0.002841063	67206	0.175199321	76693	-0.111024473	113086	0.786494769	71747	0.08	92907
Calca/Adra2a	Mrgprd	Enho	Gpr19	0.446184935	67305.7	0.002245637	85042	0.323848843	47364	0.153475937	58349	0.689640787	113086	0	32687.5
Calca/Bmpr1b	Calca/Smr2	App	Aplp2	0.446191708	81568.1	0.001844296	99467	0.103462472	94009	-0.149029947	120160	0.933015854	3396	0.062	90808.5
Trpm8	Excit-01	L1cam	Fgfr2	0.446224391	93298.3	0.001794483	101488	0.028605871	113088	0.027143574	82711	0.808186895	61221	0.324	107983.5
Sst	Calca/Adra2a	Calr	Itga3	0.446263851	89063.3	0.002290319	83500	0.105446632	93492	-0.111053065	113090	0.816880575	56768	0.145	98466.5
Mrgprb4	Calca/Oprk1	Wnt5a	Lrp6	0.446303313	74269.3	0.004290878	40697	0.275576673	55798	0.02248379	83727	0.689624842	113092	0.009	78032.5
Ntrk2	Excit-16	Slitrk3	Ptprs	0.446303926	74805.4	0.002973511	63941	0.187735118	73869	0.100579941	67633	0.826627252	51579	0.551	117005
Ntrk3/Calb1	Mrgprd	Fgf9	Fgfr1	0.446323045	88999.3	0.001989438	94017	0.368931178	40587	-0.062052984	102817	0.689620499	113093	0.096	94482.5
Th	Calca/Sstr2	App	Tnfrsf21	0.446342778	68520.3	0.002396037	80068	0.216724336	67594	-0.111070355	113094	0.921768183	5977	0.006	75868.5
Calca/Oprk1	Mrgpra3	Mdk	Itga6_Itgb1	0.446346515	69370.3	0.003256229	57604	0.267994225	57262	0.069156741	73871	0.656564153	125427	0	32687.5
Excit-18	Excit-08	Lrpap1	Lrp8	0.446401981	86675.2	0.001883242	97984	0.029574084	112850	0.290500817	39531	0.790318516	69938	0.449	113073
Excit-18	Rxfp1	Sorbs1	Insr	0.446401981	96308.9	0.001708327	104961	0.028577189	113097	0.119172774	64190	0.737771918	93316	0.279	105980.5
Ntrk2	Ntrk2	Vegfa	Tyro3	0.446410405	68743.1	0.004438595	38942	0.240046955	62730	0.069141165	73874	0.627771385	135482	0	32687.5
Atf3	Pvalb	Adam9	Itga6	0.446421717	84452.9	0.003310384	56410	0.187791918	73862	0.000606257	88615	0.689606336	113098	0.058	90279.5
Calca/Sstr2	Excit-18	Sema4f	Nrp2	0.446421717	98871.3	0.001514536	113098	0.060568277	104995	0.068857517	73926	0.720236949	100800	0.193	101537.5
Trpm8	Excit-16	Efna5	Ephb1	0.446431702	58490.7	0.001388977	118566	0.448191573	30708	0.317613207	36617	0.781809277	73875	0	32687.5
Ntrk3/Calb1	Calca/Oprk1	Wnt5a	Lrp6	0.446441453	72030.8	0.00429012	40710	0.275501494	55815	0.060392245	75579	0.689605946	113099	0.005	74951
Excit-01	Mrgprb4	Spon1	App	0.446441453	72023.2	0.004277959	40866	0.133913791	86241	0.078330072	71963	0.833269522	47973	0.449	113073
Atf3	Calca/Smr2	App	Aplp2	0.446444745	84547.8	0.001843716	99490	0.103163706	94086	-0.237487674	134339	0.933006023	3398	0.067	91426
Calca/Adra2a	Mrgpra3	Efna1	Epha8	0.446453001	79516.9	0.006580626	22431	0.225813169	65645	0.075953678	72476	0.518741604	163214	0.004	73818.5
Calca/Bmpr1b	Rxfp1	Hras	Insr	0.446461191	89276.2	0.001807777	100934	0.109454493	92471	-0.111097168	113100	0.81692329	56750	0.021	83126
Ntrk3/S100a16	Mrgprb4	Fgf9	Fgfr1	0.446520406	99135.6	0.002079063	90770	0.213404538	68368	-0.106452731	112150	0.694316668	111270	0.45	113120
Calca/Adra2a	Calca/Sstr2	Tgfb1	Sdc2	0.446538201	80015.3	0.004255015	41156	0.201915968	70859	0.085269632	70602	0.601939705	143641	0.004	73818.5
Pvalb	Trpm8	Slc6a8	Lifr	0.446540146	73181.4	0.004361357	39853	0.291761272	52818	-0.111118332	113104	0.813875597	58312	0.198	101820
Ntrk3/S100a16	Calca/Oprk1	Gnai2	Igf1r	0.446579628	72719.3	0.002311614	82794	0.182490569	75042	-0.111125713	113106	0.892615039	16786	0.006	75868.5
Pvalb	Inhib-11	Txlna	Stx1a	0.446579628	98818.3	0.001963961	94962	0.051524821	107336	0.066148708	74428	0.689582374	113106	0.243	104259.5
Sst	Excit-19	Rgma	Neo1	0.446602108	79541.1	0.004334183	40183	0.187634329	73883	0.205902846	50378	0.538392279	159443	0.004	73818.5
Sst	Excit-19	Fstl5	Sdk2	0.446615351	79919.5	0.000798929	148595	0.350343976	43276	0.305600885	37877	0.622639056	137162	0	32687.5
Ntrk2	Ntrk2	Fgf1	Cd44	0.446619112	70975.1	0.001539975	112022	0.279052453	55147	-0.11113127	113108	0.84438159	41911	0	32687.5
Mrgpra3	Excit-08	Sema3b	Nrp1_Plxna2	0.446638856	62717.7	0.003370284	55207	0.179800939	75632	0.314344552	36953	0.68957845	113109	0	32687.5
Calca/Oprk1	Sst	Sptbn2	Ptpra	0.446638856	93374.9	0.001995048	93800	0.077231205	100724	-0.111134761	113109	0.807687234	61473	0.135	97768.5
Th	Ntrk3/S100a16	Rtn4	Rtn4r	0.4466586	81275.3	0.002694379	71173	0.155706651	81146	-0.111135554	113110	0.825636516	52121	0.048	88826.5
Excit-19	Th	Ado	Adora1	0.446666021	65187.3	0.002596632	73886	0.355034038	42584	0.205001695	50519	0.654234263	126260	0	32687.5
Th	Excit-16	Sema3c	Nrp1_Plxna2	0.446678345	92097.5	0.001514219	113111	0.032856613	112059	0.114197564	65096	0.764332273	81704	0.046	88517.5
Calca/Adra2a	Excit-05	Apoa2	Lrp1	0.446687327	64399.9	0.007668018	17771	0.326251247	46968	0.276932532	41110	0.606368989	142332	0.004	73818.5
Calca/Smr2	Excit-01	Mdk	Ptprz1	0.446708634	77506.7	0.003033733	62530	0.187606239	73888	0.362770252	32174	0.572958693	151509	0.001	67432.5
Mrgpra3	Calca/Bmpr1b	Efna1	Epha3	0.446751248	76003.9	0.00268319	71463	0.301347225	51202	0.069074953	73890	0.575826752	150777	0	32687.5
Calca/Smr2	Mrgpra3	Vegfa	Tyro3	0.446772557	85246.7	0.002793514	68477	0.187582659	73891	0.134032406	61600	0.572277419	151692	0.002	70573.5
Atf3	Calca/Sstr2	Lama5	Itga3_Itgb1	0.446774955	66773.3	0.013154288	7298	0.350245384	43282	-0.061272514	102651	0.586719316	147948	0	32687.5
Atf3	Ntrk3/Calb1	Cd47	Sirpa	0.446777079	87272.3	0.001952422	95369.5	0.130766826	87032.5	-0.111149676	113116.5	0.804946272	62810.5	0.009	78032.5
Ntrk3/Calb1	Atf3	Sirpa	Cd47	0.446796828	87272.3	0.001952422	95369.5	0.130766826	87032.5	-0.111149676	113116.5	0.804946272	62810.5	0.009	78032.5
Calca/Adra2a	Excit-08	Fgf18	Fgfr2	0.446815176	69964.1	0.004292699	40676	0.214233528	68169	0.297547621	38774	0.648600312	128383	0.004	73818.5
Calca/Bmpr1b	Calca/Bmpr1b	Nrxn2	Nlgn3	0.446816578	91608.3	0.001514053	113118.5	0.078658735	100366.5	-0.032828554	96212.5	0.807743633	61444.5	0.037	86899.5
Trpm8	Ntrk2	App	Aplp2	0.44682428	85601.7	0.001843248	99511	0.08714292	98160	-0.226629073	132718	0.932998088	3401	0.093	94218.5
Calca/Sstr2	Excit-08	Vegfa	Sirpa	0.446836328	71309.6	0.003556004	51746	0.199980677	71255	0.241122987	45477	0.689564485	113119	0.005	74951
Calca/Smr2	Calca/Sstr2	App	Gpc1	0.446836328	87105.4	0.002077969	90802	0.07589089	101067	-0.111152773	113119	0.875298584	25187	0.265	105352
Calca/Bmpr1b	Calca/Bmpr1b	Nlgn3	Nrxn2	0.446836328	91608.3	0.001514053	113118.5	0.078658735	100366.5	-0.032828554	96212.5	0.807743633	61444.5	0.037	86899.5
Calca/Bmpr1b	Ntrk3/Calb1	Omg	Rtn4rl1	0.446856079	72612.6	0.004664935	36488	0.233403995	64062	0.06609916	74442	0.689562623	113120	0.005	74951
Mrgprd	Excit-19	Rims1	Cacna1c	0.446856079	82699.5	0.001514036	113120	0.118666436	90002	-0.100959675	111034	0.894712524	15893	0.022	83448.5
Calca/Adra2a	Excit-01	Thbs1	Ptprj	0.446857797	65054.9	0.008004431	16636	0.255005431	59808	0.318309235	36545	0.618606365	138467	0.004	73818.5
Calca/Smr2	Ntrk3/Calb1	Hsp90b1	Lrp1	0.446875831	90919.4	0.00175776	102992	0.113667864	91354	-0.111175066	113121	0.808170211	61232	0.032	85898
Calca/Adra2a	Excit-01	Adam15	Itga9	0.446879109	68741.1	0.004794575	35172	0.216723376	67595	0.263933502	42670	0.659206723	124450	0.004	73818.5
Mrgprb4	Calca/Smr2	Cdh1	Cdh2	0.446895583	107123	0.001513905	113122	0.029683543	112825	-0.094964691	109856	0.723664069	99278	0.176	100534
Th	Trpm8	Apoa2	Ldlr	0.446900422	86494.5	0.002872783	66390	0.187561175	73897	0.092975335	69096	0.55577399	155657	0.001	67432.5
Calca/Bmpr1b	Calca/Smr2	Cntn1	Ptprz1	0.446921735	69612.1	0.001430219	116776	0.187560205	73898	0.132862332	61792	0.804742878	62907	0	32687.5
Trpm8	Calca/Oprk1	Nxph3	Nrxn2	0.44693509	93650	0.003205921	58627	0.116343516	90622	-0.111215433	113124	0.710758178	104689	0.187	101188
Ntrk3/Calb1	Atf3	App	Tspan12	0.44693509	83805	0.002607075	73576	0.097595507	95473	-0.05340095	100883	0.855305386	35973	0.45	113120
Ntrk3/Calb1	Calca/Adra2a	App	Ncstn	0.4469746	85081.6	0.002414599	79499	0.106494648	93191	-0.092247612	109286	0.865750805	30312	0.45	113120
Calca/Adra2a	Ntrk3/Calb1	Pomc	Tshr	0.446985678	74984.5	0.014808489	5898	0.327271396	46802	0.069027288	73901	0.361852136	180889	0.001	67432.5
Ntrk3/Calb1	Ntrk3/S100a16	Wnt5a	Antxr1	0.446985678	75563.7	0.004518006	38024	0.27264473	56359	0.108138562	66251	0.602860218	143366	0.004	73818.5
Trpm8	Excit-05	Ptn	Alk	0.446994356	92690.9	0.002193345	86831	0.101464813	94509	-0.111223921	113127	0.772256971	78179	0.062	90808.5
Calca/Adra2a	Mrgpra3	Adam17	Itgb1	0.446994356	77484.5	0.0020382	92255	0.201365838	70978	0.047245356	78375	0.68953266	113127	0	32687.5
Ntrk3/S100a16	Ntrk2	Agrn	Dag1	0.446994356	107085.5	0.00183606	99836	0.02843868	113127	-0.056284514	101562	0.692639673	111945	0.346	108957.5
Excit-01	Excit-19	Tnr	Itga8_Itgb1	0.44702831	71507.3	0.002596247	73903	0.302777807	50946	0.430387579	26384	0.787236856	71393	0.926	134910.5
Trpm8	Calca/Bmpr1b	Tgfb3	Itgb6	0.447070945	77837.7	0.00861828	14775	0.302102159	51071	0.068996685	73905	0.3960895	178864	0.002	70573.5
Calca/Adra2a	Ntrk3/Calb1	Thbs1	Itga3_Itgb1	0.447134903	63916.1	0.006351921	23638	0.231462226	64451	0.068976709	73908	0.657980411	124896	0	32687.5
Atf3	Calca/Adra2a	Nid1	Itga3	0.447177545	79763.7	0.004963351	33611	0.22061291	66780	0.068964578	73910	0.576204273	150699	0.004	73818.5
Ntrk3/S100a16	Calca/Adra2a	Gnai2	Ednrb	0.447211718	91886.5	0.002482472	77347	0.098294179	95287	-0.111256568	113138	0.783906257	72924	0.179	100736.5
Mrgpra3	Excit-16	Rtn4	Rtn4rl1	0.447211718	81239.8	0.00151353	113138	0.094768928	96224	-0.023489426	94147	0.879547539	23004	0.012	79686
Ntrk3/Calb1	Pvalb	Col4a1	Itgav_Itgb8	0.447262836	84416.3	0.003929712	45697	0.20143554	70962	0.089963095	69675	0.52550764	161929	0.004	73818.5
Rxfp1	Ntrk2	Adam11	Itga4	0.447290779	71634.6	0.007657051	17810	0.326880015	46860	-0.00741029	90482	0.689491641	113142	0.055	89879
Rxfp1	Ntrk3/S100a16	Sema3b	Nrp2_Plxna3	0.447305486	72148.1	0.005080016	32503	0.21123731	68869	0.068906074	73916	0.567884431	152765	0	32687.5
Ntrk3/Calb1	Pvalb	Farp2	Plxna1	0.447326812	81304.7	0.004407556	39293	0.214921781	68001	0.091229193	69427	0.554502353	155984	0.004	73818.5
Excit-18	Trpm8	Slit1	Flrt3	0.447330314	97814.1	0.001981197	94316	0.050559678	107578	0.079235753	71798	0.68949038	113144	0.205	102234.5
Th	Excit-05	Sorbs1	Insr	0.447350083	99778.1	0.001823188	100323	0.028372189	113145	0.025930603	82975	0.744017612	90661	0.416	111786.5
Excit-19	Atf3	Adam10	Cadm1	0.447350083	80025.5	0.00151334	113145	0.056950885	105949	0.127288826	62710	0.873902945	25958	0.075	92365.5
Rxfp1	Ntrk3/Calb1	Ncan	Cdh2	0.447369852	105625	0.002243391	85118	0.040873603	110017	-0.080404069	106805	0.689779416	113030	0.451	113155
Sst	Sst	Enho	Gpr19	0.447389622	102989.5	0.002242281	85144	0.069624735	102697	-0.099201789	110711	0.689480709	113147	0.223	103248.5
Ntrk2	Excit-01	Sema3c	Nrp1_Plxna4	0.447407211	70365.5	0.000917743	141975	0.270893866	56676	0.535324882	19327	0.719367826	101162	0	32687.5
Calca/Adra2a	Ntrk2	Lamc1	Itga7_Itgb1	0.447488482	76960.1	0.00232985	82200	0.171769369	77455	0.04284269	79306	0.689463358	113152	0	32687.5
Ntrk3/Calb1	Calca/Adra2a	Dcn	Tlr4	0.447497443	75662.5	0.009521163	12621	0.288550588	53422	0.091522693	69363	0.484596984	169088	0.004	73818.5
Calca/Bmpr1b	Excit-18	Ccl25	Grm7	0.447497443	62226.3	0.001244469	125386	0.306087352	50353	0.401511088	28780	0.781688634	73925	0	32687.5
Th	Excit-05	Vegfa	Grin2b	0.447508256	73758.1	0.001513067	113153	0.134646505	86048	0.232878806	46540	0.744698052	90362	0	32687.5
Ntrk3/Calb1	Calca/Adra2a	Gnai2	Adcy7	0.447567583	69440.6	0.006056476	25319	0.355330706	42539	-0.10167998	111194	0.820238338	54996	0.451	113155
Mrgprb4	Mrgpra3	Mdk	Itga6_Itgb1	0.447582775	72898.3	0.002878477	66248	0.248338215	61098	0.068838947	73929	0.642530872	130529	0	32687.5
Mrgprb4	Calca/Oprk1	Rspo2	Lgr4	0.44758736	83762.2	0.003096375	61019	0.184501594	74589	-0.006891235	90360	0.689455534	113157	0.012	79686
Inhib-11	Calca/Bmpr1b	Cntn2	Cntn1	0.447626916	70788.7	0.001512934	113159	0.116312854	90629	0.185609633	53418	0.867664018	29305	0.001	67432.5
Atf3	Atf3	Bmp1	Bmpr1a	0.447646695	64911.9	0.007368395	18880	0.315401872	48799	0.05675445	76288	0.689450458	113160	0.001	67432.5
Mrgprd	Pvalb	Ptn	Sdc3	0.447646695	83923.8	0.00228613	83635	0.18602399	74273	-0.111377119	113160	0.81981131	55214	0.084	93337
Sst	Ntrk2	Rgma	Bmpr2	0.447666475	67331.3	0.003343213	55778	0.252386449	60346	0.064900028	74684	0.689449079	113161	0	32687.5
Mrgprb4	Mrgpra3	Fstl1	Dip2a	0.447666475	67353.3	0.001888846	97784	0.24058701	62607	-0.111383289	113161	0.865354283	30527	0	32687.5
Ntrk3/Calb1	Ntrk3/Calb1	Vcan	Itga4	0.447668117	77468.5	0.009414545	12853	0.289614774	53222	0.10010345	67723	0.383242926	179726	0.004	73818.5
Mrgpra3	Atf3	Sparc	Fgfr1	0.447725818	97963.3	0.001955403	95255	0.054455139	106594	-0.111399934	113164	0.784945517	72451	0.207	102352.5
Calca/Bmpr1b	Excit-05	Alcam	Chl1	0.447725818	78344.2	0.00151288	113164	0.128303303	87683	0.039409254	80042	0.865904071	30226	0.014	80606
Mrgprd	Ntrk3/S100a16	Lman1	Mcfd2	0.4477456	102620.7	0.002031401	92483	0.066486717	103486	-0.062145189	102836	0.689438456	113165	0.186	101133.5
Calca/Sstr2	Sst	Arf1	Insr	0.4477456	79564.9	0.001512851	113165	0.152292925	81911	-0.054953558	101242	0.792676129	68819	0	32687.5
Calca/Smr2	Inhib-11	Tctn1	Tmem67	0.44775347	81795.5	0.004880752	34328	0.187435468	73937	0.133432968	61706	0.500390032	166582	0.003	72424.5
Excit-01	Ntrk3/S100a16	Bmp6	Acvr1_Acvr2a	0.447759855	61918.2	0.008299047	15735	0.34994232	43319	0.281163077	40607	0.63439788	133290	0.007	76640
Calca/Bmpr1b	Excit-08	Apoo	Il1rapl2	0.447765384	67829.5	0.00454736	37707	0.198370576	71566	0.262169234	42890	0.689436891	113166	0.004	73818.5
Trpm8	Calca/Bmpr1b	S100a1	Ryr2	0.447765384	94782.7	0.002223002	85829	0.092587609	96780	-0.111446363	113166	0.774494742	77174	0.183	100964.5
Ntrk3/Calb1	Mrgprd	Angpt1	Itgb1	0.447785168	67569.3	0.003831612	47190	0.24964379	60840	0.021542824	83962	0.689432254	113167	0	32687.5
Sst	Atf3	Apoe	Vldlr	0.447785168	80616	0.003502183	52715	0.181443376	75265	-0.111459676	113167	0.774505751	77165	0.027	84768
Th	Rxfp1	Wnt9a	Fzd3_Lrp6	0.447796151	68059.3	0.004872376	34397	0.251945134	60433	0.068799447	73939	0.617418242	138840	0	32687.5
Trpm8	Th	Rtn4	S1pr2	0.447804952	90634.4	0.00312423	60393	0.150842104	82252	-0.111460953	113168	0.692749128	111903	0.03	85456
Calca/Sstr2	Ntrk3/S100a16	Nampt	Insr	0.447804952	91640.1	0.002411143	79606	0.166977775	78577	-0.042399359	98332	0.689431816	113168	0.046	88517.5
Inhib-11	Calca/Bmpr1b	Slc6a8	Lifr	0.447903886	89218.9	0.001512643	113173	0.129251345	87415	0.052020107	77305	0.720295907	100769	0.001	67432.5
Trpm8	Ntrk3/Calb1	Apoe	Lrp8	0.447923675	61635.9	0.001512635	113174	0.172587824	77250	0.51164109	20753	0.801959402	64315	0	32687.5
Calca/Oprk1	Calca/Oprk1	Slitrk2	Ptprs	0.447963254	76804.7	0.003261276	57495	0.219006205	67097	0.045160905	78823	0.689414399	113176	0.001	67432.5
Calca/Bmpr1b	Calca/Smr2	Tgfb1	Acvr1b_Tgfbr2	0.448009594	77592.1	0.003933954	45621	0.190913237	73184	0.068722658	73949	0.522347122	162519	0	32687.5
Mrgpra3	Inhib-11	Adam10	Tspan12	0.448022629	104546.5	0.001602955	109264	0.0530646	106935	-0.04221612	98299	0.689392451	113179	0.102	95055.5
Ntrk3/Calb1	Excit-16	Cthrc1	Fzd3	0.448052291	66210.9	0.006627662	22194	0.326567402	46916	0.225362265	47547	0.612055764	140579	0.004	73818.5
Calca/Oprk1	Sst	Calr	Lrp1	0.448062216	91915.4	0.001528802	112498	0.114108338	91235	-0.111503084	113181	0.813722177	58387	0.025	84276
Calca/Bmpr1b	Calca/Smr2	Col4a2	Itga3_Itgb1	0.44808201	84650.7	0.002481272	77391	0.074642495	101412	-0.043441881	98581	0.689387153	113182	0	32687.5
Calca/Sstr2	Rxfp1	Ybx1	Notch1	0.448101805	64275.1	0.003915005	45895	0.276337629	55647	0.068659417	73963	0.689379981	113183	0	32687.5
Calca/Smr2	Excit-18	Gstm7	Ryr2	0.448107078	65182.3	0.002571537	74653	0.23181012	64371	0.535020325	19344	0.62962459	134856	0	32687.5
Calca/Bmpr1b	Ntrk3/S100a16	Slc6a8	Lifr	0.448121601	94772.3	0.00224289	85132	0.098594392	95212	-0.111523091	113184	0.758208615	84489	0.111	95844.5
Excit-16	Ntrk2	Adam10	Nrcam	0.448121601	90581.7	0.001512283	113184	0.066079386	103591	0.082519982	71156	0.778403295	75390	0.053	89587.5
Ntrk3/S100a16	Calca/Adra2a	Gnai2	Ptpru	0.448141398	88058.3	0.004991899	33349	0.172311027	77335	-0.111475376	113174	0.689375403	113185	0.223	103248.5
Th	Calca/Smr2	Adam10	Nrcam	0.448161195	97807.4	0.001807358	100956	0.050778962	107521	-0.111540433	113186	0.793394388	68469	0.151	98905
Calca/Smr2	Excit-18	Lgi1	Adam23	0.448200791	91597.9	0.00175482	103112	0.028195621	113188	0.066099383	74441	0.821309963	54402	0.444	112846.5
Ntrk3/Calb1	Excit-08	Wnt5a	Ryk	0.448244459	70598.5	0.004039833	44059	0.257690751	59286	0.280580218	40681	0.628804126	135148	0.004	73818.5
Atf3	Inhib-11	Efna5	Epha5	0.448260191	90960.5	0.001512117	113191	0.075153062	101271	-0.020907362	93553	0.841815408	43302	0.228	103485.5
Ntrk3/Calb1	Excit-08	Cthrc1	Fzd3	0.448265814	68467.7	0.005791215	27002	0.297692542	51783	0.250258979	44363	0.595923184	145372	0.004	73818.5
Calca/Sstr2	Excit-16	Mdk	Sorl1	0.448319598	89453.8	0.002363227	81146	0.084777016	98764	0.174478831	55065	0.689347623	113194	0.154	99100
Ntrk3/Calb1	Calca/Bmpr1b	Lamc2	Itga7_Itgb1	0.448329885	72115.7	0.005907601	26261	0.233788998	63997	0.068657224	73964	0.516243211	163669	0	32687.5
Mrgprd	Calca/Sstr2	Csf1	Sirpa	0.448351243	80993.5	0.00259449	73965	0.202927172	70660	0.122891785	63508	0.513604169	164147	0	32687.5
Calca/Oprk1	Mrgpra3	Nid1	Itgb1	0.448393961	68906.7	0.003242009	57889	0.256932959	59437	0.068637298	73967	0.670160617	120553	0	32687.5
Mrgpra3	Ntrk2	Fgg	Itga2b	0.448415321	79578.9	0.007179903	19688	0.246165788	61511	0.068634294	73968	0.436492071	175295	0.001	67432.5
Calca/Oprk1	Atf3	Psap	Lrp1	0.448438429	70740.7	0.001658328	106947	0.208204141	69536	-0.111578573	113200	0.863928856	31333	0	32687.5
Calca/Bmpr1b	Ntrk3/S100a16	Omg	Rtn4r	0.448458043	79206.5	0.005585895	28456	0.22363777	66121	0.094081348	68886	0.541568612	158751	0.004	73818.5
Ntrk3/S100a16	Ntrk3/S100a16	App	Rpsa	0.448468638	94944.6	0.001663547	106721	0.025588309	113884	-0.288423406	141010	0.932926877	3414	0.363	109694
Mrgprb4	Calca/Smr2	Fstl1	Dip2a	0.448478045	68796.9	0.00179347	101531	0.231672569	64399	-0.111591119	113202	0.862307012	32165	0	32687.5
Ntrk3/Calb1	Calca/Bmpr1b	Angpt1	Itgb1	0.448479405	66125.1	0.00378673	47896	0.241770868	62403	0.068619307	73971	0.688169426	113668	0	32687.5
Ntrk3/S100a16	Mrgpra3	Lgi3	Adam23	0.448517664	86432.1	0.001714155	104741	0.327523828	46767	-0.111596083	113204	0.776310544	76362	0.064	91086.5
Calca/Smr2	Calca/Adra2a	Timp3	Ddr1	0.448557286	97561	0.002178964	87344	0.077274603	100714	-0.006875585	90358	0.689326341	113206	0.115	96183
Calca/Adra2a	Calca/Bmpr1b	Wnt9a	Fzd3_Lrp6	0.44856486	64402.7	0.005327273	30433	0.311092684	49481	0.068581521	73975	0.627903478	135437	0	32687.5
Trpm8	Excit-08	Cadm3	Cadm1	0.448577098	81585.8	0.0018596	98894	0.048989289	107981	0.057431566	76152	0.904743406	11710	0.452	113192
Ntrk3/Calb1	Atf3	Mdk	Itga6_Itgb1	0.448586226	75389.1	0.002670607	71812	0.187282519	73976	0.114700798	65001	0.633877612	133469	0	32687.5
Calca/Oprk1	Rxfp1	App	Grm7	0.448595107	95986	0.001459335	115522	0.038795319	110575	-0.219294725	131642	0.932921508	3415	0.597	118776
Atf3	Rxfp1	Mfge8	Itgav	0.448607592	75494.3	0.012130749	8428	0.35156001	43118	0.068566388	73977	0.405882409	178130	0.004	73818.5
Rxfp1	Calca/Adra2a	Cntn1	Notch1	0.448616724	82998.5	0.00312952	60278	0.183120736	74907	-0.11161355	113209	0.735896817	94174	0.003	72424.5
Calca/Bmpr1b	Calca/Adra2a	Adcyap1	Pth1r	0.448616724	86285.2	0.00284327	67154	0.146227511	83338	0.007413657	87119	0.689314708	113209	0.014	80606
Excit-05	Calca/Smr2	Adam10	Nrcam	0.448616724	93565.8	0.001648187	107335	0.028123662	113209	0.077647052	72111	0.785736275	72086	0.22	103088
Calca/Smr2	Calca/Smr2	Txlna	Stx4a	0.448636538	104845.9	0.001852791	99159	0.028121215	113210	-0.064203275	103288	0.730105231	96581	0.421	111991.5
Th	Ntrk3/S100a16	Tln1	Itgb5	0.448650326	64001.9	0.005990323	25737	0.302145417	51061	0.068560537	73979	0.624521088	136545	0	32687.5
Excit-19	Ntrk2	Lrpap1	Sort1	0.448676168	94688.6	0.002254807	84682	0.058269545	105582	-0.005311339	89989	0.768158923	79998	0.452	113192
Excit-16	Ntrk3/Calb1	Tnr	Itga9_Itgb1	0.448676168	83634.3	0.001614454	108785	0.028115401	113212	0.069080677	73888	0.746414144	89599	0	32687.5
Calca/Smr2	Calca/Bmpr1b	Apoe	Vldlr	0.448676168	85120.7	0.001511736	113212	0.158182991	80603	0.006785999	87256	0.692932852	111845	0	32687.5
Inhib-11	Calca/Oprk1	Lgi1	Adam22	0.448695984	89574.6	0.001896905	97454	0.05528429	106381	0.000258982	88706	0.843975777	42140	0.452	113192
Calca/Bmpr1b	Pvalb	Mfge8	Itgb3	0.448714433	69848.7	0.013944135	6603	0.291086565	52949	0.06855773	73982	0.283593686	183022	0	32687.5
Th	Excit-08	Rspo2	Lgr4	0.448735618	76082.2	0.003092027	61123	0.172068181	77385	0.215535714	49002	0.689305063	113215	0.012	79686
Ntrk3/Calb1	Calca/Bmpr1b	Vcan	Itgb1	0.448735803	78032.3	0.003313831	56346	0.217596579	67392	0.068555078	73983	0.657631672	125008	0.001	67432.5
Mrgprd	Excit-18	Rims1	Cacna1c	0.448775255	79386.5	0.001511506	113217	0.117479442	90327	-0.018027271	92917	0.894633712	15944	0.026	84527.5
Calca/Adra2a	Trpm8	Rgmb	Neo1	0.448795075	99706.4	0.00213283	88902	0.078437059	100416	-0.035845229	96896	0.689299718	113218	0.154	99100
Calca/Bmpr1b	Calca/Smr2	Grn	Tnfrsf1a	0.44882129	80068.7	0.004142618	42632	0.204122034	70403	0.121872469	63710	0.579830604	149780	0.004	73818.5
Mrgpra3	Calca/Bmpr1b	App	Rpsa	0.448848037	99623.7	0.001662743	106759	-0.000745074	120440	-0.455810972	156252	0.93291174	3417	0.402	111250.5
Pvalb	Calca/Adra2a	Gdf11	Bmpr1a	0.448854538	80234.2	0.003427842	54152	0.189678554	73452	0.046345403	78566	0.689298151	113221	0.017	81780
Mrgprd	Excit-08	Gnas	Adora1	0.448854538	89956.4	0.001511348	113221	0.035086526	111532	-0.062856672	102988	0.879970754	22803	0.156	99238
Calca/Oprk1	Excit-16	Vegfa	Nrp1	0.448933832	98100.8	0.001966776	94849	0.045457632	108873	-0.034744738	96644	0.775141569	76903	0.453	113235
Calca/Bmpr1b	Calca/Oprk1	Gstp1	Traf2	0.448949541	85283.5	0.00389616	46198	0.19274105	72779	0.08959279	69760	0.5152047	163862	0.004	73818.5
Calca/Sstr2	Excit-10	Vegfa	Ephb2	0.448953657	75063	0.003250852	57719	0.161392649	79853	0.260223403	43107	0.689292508	113226	0.016	81410
Inhib-11	Calca/Sstr2	Vegfa	Ret	0.448953657	81958.9	0.0015112	113226	0.122139809	89112	-0.00937267	90916	0.759614902	83853	0	32687.5
Calca/Bmpr1b	Rxfp1	Gdf11	Acvr2b_Tgfbr1	0.448970919	78429.5	0.004682999	36307	0.218101142	67297	0.103234242	67144	0.58806851	147581	0.004	73818.5
Ntrk3/Calb1	Excit-19	Olfm2	Robo2	0.448993309	97209	0.001792989	101550	0.028061244	113228	-0.005401356	90005	0.784985355	72435	0.343	108827
Pvalb	Calca/Smr2	Adam10	Tspan17	0.448993309	68765.9	0.001511188	113228	0.161268298	79881	0.038308977	80270	0.851977623	37763	0	32687.5
Rxfp1	Mrgpra3	Efnb1	Ephb6	0.449013676	80110.1	0.004932147	33852	0.220512561	66805	0.068496421	73996	0.542988775	158465	0.001	67432.5
Calca/Bmpr1b	Rxfp1	Ptdss1	Jmjd6	0.449013676	73832.1	0.003755526	48377	0.236431484	63484	0.118819207	64256	0.67373606	119225	0.004	73818.5
Pvalb	Excit-05	Lgi4	Adam22	0.449052793	75299.8	0.004765042	35473	0.177382098	76187	0.215127197	49058	0.716014007	102546	0.453	113235
Ntrk3/S100a16	Ntrk3/Calb1	Ncan	Cdh2	0.449052793	101924.4	0.002559761	75021	0.066418531	103499	-0.111749907	113231	0.703714846	107462	0.38	110409
Ntrk3/S100a16	Rxfp1	Adam10	Tspan14	0.449052793	104753.1	0.001511139	113231	0.041271757	109921	-0.005702856	90082	0.691024555	112560	0.138	97971.5
Mrgpra3	Calca/Sstr2	Lrpap1	Ldlr	0.449072623	81536	0.002038394	92243	0.172552697	77261	-0.111752796	113232	0.843969278	42145	0.02	82799
Mrgprd	Ntrk2	Txlna	Stx3	0.44917178	81472.7	0.003333213	55984	0.192570121	72810	0.009503332	86680	0.68925662	113237	0.01	78652.5
Inhib-11	Calca/Bmpr1b	Sema3a	Nrp1_Plxna1	0.449184731	61695.3	0.007903173	16972	0.228152001	65172	0.068468359	74004	0.672683075	119641	0	32687.5
Excit-16	Ntrk3/S100a16	Lin7c	Abca1	0.449191614	96195.2	0.00152289	112733	0.127977565	87754	0.009653694	86645	0.689256574	113238	0.014	80606
Calca/Oprk1	Trpm8	Adam10	Tspan14	0.449191614	103265.9	0.001511011	113238	0.076551217	100895	-0.067114752	103952	0.69101552	112562	0.031	85682.5
Calca/Bmpr1b	Excit-01	Sema3d	Nrp2_Plxna3	0.449226044	69666.5	0.004489933	38345	0.167738544	78391	0.268119695	42159	0.551285355	156750	0	32687.5
Calca/Sstr2	Ntrk3/Calb1	Mtmr4	Smad3	0.449227502	78102.3	0.006501859	22861	0.234498804	63863	0.068459036	74006	0.548358256	157357	0.003	72424.5
Calca/Smr2	Excit-18	Bdnf	Sort1	0.449270955	95701.2	0.001859729	98892	0.028005722	113242	0.197116619	51713	0.710766573	104682	0.37	109977
Calca/Bmpr1b	Calca/Adra2a	Ado	Adora2b	0.449291663	80740.5	0.005259178	30983	0.254966795	59812	0.089265975	69827	0.483486885	169262	0.004	73818.5
Excit-19	Excit-05	Lgi2	Adam23	0.44931063	92219.2	0.001568768	110788	0.027994958	113244	0.216308381	48898	0.759973077	83680	0.248	104486
Ntrk2	Excit-10	Slitrk3	Ptprs	0.449313051	69646.8	0.00296856	64068	0.187148907	74010	0.269600297	41968	0.826507794	51647	0.539	116541
Ntrk2	Mrgpra3	Fst	Bmpr2	0.449350308	77844.5	0.006523899	22761	0.258291674	59165	-0.072323393	105082	0.689220272	113246	0.049	88968.5
Calca/Adra2a	Calca/Bmpr1b	Timp3	Ddr1	0.449370148	100286.8	0.002176803	87415	0.078125781	100491	-0.060302561	102444	0.689220089	113247	0.136	97837
Excit-16	Th	Col5a2	Ddr1	0.449386148	59680	0.009008465	13763	0.349544491	43380	0.333837455	35004	0.640389067	131302	0.005	74951
Calca/Oprk1	Trpm8	Apoa2	Ldlr	0.449420002	86641.5	0.002862383	66669	0.187109932	74015	0.091763697	69322	0.555326237	155769	0.001	67432.5
Rxfp1	Trpm8	Gpi1	Ntrk1	0.449429672	85502.3	0.001727444	104220	0.109452886	92473	-0.111833306	113250	0.874177569	25791	0.07	91777.5
Inhib-11	Excit-05	Lrrc4b	Ptprs	0.449449515	77459.6	0.002822583	67694	0.063263077	104318	0.361894924	32259	0.790634968	69792	0.453	113235
Ntrk2	Th	App	Gpc1	0.449449515	77584.3	0.002386125	80395	0.14983052	82504	-0.11184231	113251	0.882651541	21492	0.058	90279.5
Excit-19	Inhib-11	Ntrk3	Ptprf	0.449449515	69764.1	0.001510741	113251	0.121323893	89317	0.182220327	53908	0.875799722	24912	0.001	67432.5
Calca/Bmpr1b	Calca/Bmpr1b	Wnt5a	Mcam	0.449484181	74306.7	0.003934779	45615	0.229020009	64980	0.070610439	73581	0.688494709	113539	0.004	73818.5
Calca/Bmpr1b	Calca/Bmpr1b	Wnt5a	Antxr1	0.449505576	79877.5	0.004206323	41826	0.213288706	68392	0.090796415	69501	0.594272465	145850	0.004	73818.5
Sst	Ntrk3/Calb1	Fgg	Itga2b	0.449526971	78500.5	0.007561146	18149	0.262714705	58295	0.068384218	74020	0.442864955	174606	0.001	67432.5
Excit-01	Ntrk3/Calb1	Igf1	Igf1r	0.449528893	83068.6	0.005042602	32823	0.171526572	77514	-0.001095121	89002	0.715456283	102769	0.453	113235
Th	Rxfp1	Lman1	Mcfd2	0.449528893	98277.8	0.002026678	92655	0.077658982	100618	-0.001513773	89098	0.689189196	113255	0.11	95763
Mrgpra3	Th	Wnt5a	Fzd1	0.449548366	70127.1	0.004163108	42357	0.464008708	28971	0.0683646	74021	0.459864065	172599	0	32687.5
Ntrk2	Trpm8	Nrxn2	Nlgn3	0.449548739	93438.4	0.00189712	97448.5	0.065907893	103634.5	-0.111852722	113256.5	0.824651923	52622.5	0.171	100230
Th	Atf3	Vegfa	Itgb1	0.449548739	65374.1	0.001510647	113256	0.340237754	44789	0.212314895	49444	0.753169644	86694	0	32687.5
Trpm8	Ntrk2	Nlgn3	Nrxn2	0.449568586	93438.4	0.00189712	97448.5	0.065907893	103634.5	-0.111852722	113256.5	0.824651923	52622.5	0.171	100230
Mrgpra3	Inhib-11	Txlna	Stx1a	0.449588433	100101.2	0.001956624	95207	0.050579718	107573	0.039007527	80114	0.689181682	113258	0.245	104354
Calca/Bmpr1b	Atf3	Gstp1	Traf2	0.449612557	86024.5	0.003759811	48320	0.18707257	74024	0.092098214	69255	0.51075486	164705	0.004	73818.5
Th	Atf3	Vegfa	Ret	0.44964798	72051.1	0.001510567	113261	0.285568657	53943	0.055831065	76492	0.759576606	83872	0	32687.5
Pvalb	Calca/Adra2a	Col4a1	Cd47	0.449667831	90706.2	0.002290518	83490	0.122520851	89008	-0.111874197	113262	0.757049825	84972	0.02	82799
Calca/Smr2	Atf3	Mdk	Itga6_Itgb1	0.449676754	74966.7	0.002665945	71947	0.187066237	74027	0.127704677	62641	0.633674815	133531	0	32687.5
Calca/Sstr2	Excit-16	Cd47	Sirpa	0.449727386	98900.9	0.001624689	108335.5	0.055490221	106338.5	-0.111900628	113265.5	0.790115788	70046.5	0.119	96518.5
Excit-19	Pvalb	Cntn4	Ptprg	0.449740958	63095.3	0.001395575	118285	0.294322035	52365	0.068307839	74030	0.851331818	38109	0	32687.5
Excit-16	Calca/Sstr2	Sirpa	Cd47	0.44974724	98900.9	0.001624689	108335.5	0.055490221	106338.5	-0.111900628	113265.5	0.790115788	70046.5	0.119	96518.5
Rxfp1	Rxfp1	Sema3d	Nrp2_Plxna4	0.449767094	73695.9	0.004831181	34804	0.175432162	76641	-0.111908346	113267	0.694820511	111080	0	32687.5
Calca/Smr2	Mrgpra3	Psap	Gpr37	0.44978654	64237.5	0.001309235	122335	0.349467628	43395	0.360609117	32384	0.744630783	90386	0	32687.5
Calca/Smr2	Th	Lrpap1	Vldlr	0.449786948	92103.8	0.002097097	90128	0.132136664	86675	-0.029583824	95497	0.689161875	113268	0.005	74951
Calca/Bmpr1b	Excit-16	Vegfa	Sirpa	0.449826571	74988.7	0.003041703	62316	0.221226887	66658	0.191952297	52486	0.672601319	119665	0.004	73818.5
Calca/Bmpr1b	Excit-16	Wnt5a	Ryk	0.449847976	73290.7	0.004023705	44321	0.21993989	66913	0.236116911	46114	0.628337163	135287	0.004	73818.5
Calca/Bmpr1b	Inhib-11	Ptn	Ncl	0.449866374	85536.7	0.001719173	104541	0.027862059	113272	0.155779913	57994	0.837022765	45896	0.279	105980.5
Ntrk3/S100a16	Atf3	App	Ncstn	0.449886232	92375.2	0.001921569	96538	0.055979023	106204	-0.11192462	113273	0.85191543	37791	0.326	108070
Calca/Bmpr1b	Excit-10	Wnt5a	Lrp6	0.449912195	66332.9	0.003949754	45395	0.231547408	64431	0.370239036	31477	0.680690523	116543	0.004	73818.5
Excit-18	Calca/Oprk1	Hsp90b1	Tlr4	0.449920046	63038.6	0.009204414	13323	0.390230512	37648	0.257969025	43400	0.7120273	104162	0.542	116660
Ntrk2	Ntrk3/S100a16	Calr	Lrp1	0.449933603	67717.9	0.001442041	116261	0.280212747	54933	0.06826846	74039	0.809253558	60669	0	32687.5
Calca/Bmpr1b	Excit-19	Omg	Rtn4r	0.449955012	77977.7	0.005582023	28480	0.223457231	66157	0.127550366	62667	0.541482521	158766	0.004	73818.5
Calca/Bmpr1b	Excit-18	Cntn2	Cntn1	0.449965672	84988.5	0.00193044	96203	0.118630036	90013	-0.0637645	103189	0.881039308	22265	0.454	113272.5
Calca/Bmpr1b	Atf3	Rtn4	Rtn4rl1	0.449965672	63305.5	0.001509994	113277	0.225349685	65748	0.031532831	81733	0.879423603	23082	0	32687.5
Calca/Bmpr1b	Excit-05	Tgfb1	Tgfbr3	0.449976421	66918.3	0.00532376	30458	0.259535066	58882	0.218272149	48593	0.663696533	122840	0.004	73818.5
Ntrk2	Ntrk3/S100a16	Lamc1	Itga7_Itgb1	0.449985533	69623.7	0.002322893	82429	0.276770278	55575	0.119367038	64149	0.689143159	113278	0	32687.5
Calca/Bmpr1b	Excit-05	Fgf5	Fgfr2	0.44999783	77779.3	0.004803036	35081	0.188730901	73655	0.328346503	35574	0.473422271	170768	0.004	73818.5
Ntrk3/Calb1	Ntrk2	Lgi1	Adam23	0.450005396	91426.8	0.001851353	99212	0.078967465	100295	-0.11196882	113279	0.825205737	52326	0.072	92022
Ntrk3/Calb1	Calca/Sstr2	Lin7c	Abca1	0.450025259	105449.4	0.001521195	112817	0.074820147	101353	-0.074447759	105492	0.68913733	113280	0.094	94305
Calca/Oprk1	Excit-05	Vwf	Lrp1	0.450026867	65702.5	0.012669116	7799	0.373147069	39987	0.257945656	43404	0.541952008	158670	0.01	78652.5
Calca/Bmpr1b	Excit-08	Csf1	Sirpa	0.450083476	70176.5	0.005271424	30877	0.244972426	61759	0.282295623	40484	0.600820576	143944	0.004	73818.5
Th	Pvalb	Lama2	Itgav_Itgb8	0.450083476	80719.9	0.00337612	55104	0.186988113	74046	0.076411438	72370	0.482778894	169392	0	32687.5
Excit-19	Ntrk2	Timp2	Itga3	0.450084852	67677.3	0.00326156	57489	0.473954142	27921	-0.087732331	108392	0.86395987	31312	0.454	113272.5
Mrgpra3	Calca/Smr2	Calr	Itgav	0.450104718	102270.4	0.001945384	95655	0.083350602	99130	-0.112018428	113284	0.69316313	111744	0.068	91539
Excit-05	Trpm8	App	Lrp10	0.450104718	76591.5	0.001911316	96912	0.047755651	108278	0.254653688	43832	0.884243445	20663	0.454	113272.5
Pvalb	Mrgprd	Ncan	Sdc3	0.450104889	74733.9	0.003746264	48553	0.233146088	64112	0.06821835	74047	0.672935814	119525	0.001	67432.5
Ntrk3/Calb1	Inhib-11	Nlgn1	Nrxn1	0.45011252	65926.3	0.001590163	109842.5	0.261952166	58438.5	-0.179006726	125235.5	0.932848626	3427.5	0	32687.5
Sst	Atf3	Slit1	Gpc1	0.450124584	99111.7	0.001878153	98178	0.113733945	91333	-0.112019333	113285	0.730871804	96244	0.119	96518.5
Rxfp1	Calca/Oprk1	Vegfa	Sirpa	0.450126303	69961.9	0.002592231	74048	0.279558603	55056	0.131779316	61934	0.654759066	126084	0	32687.5
Rxfp1	Calca/Adra2a	Lgi3	Flot1	0.450144452	96394.4	0.001610138	108970	0.097510557	95486	-0.112022274	113286	0.777346795	75876	0.045	88354
Calca/Oprk1	Pvalb	Vegfa	Sirpa	0.45016432	76934.5	0.003541046	51990	0.197953281	71666	0.052814641	77156	0.689113122	113287	0.002	70573.5
Calca/Oprk1	Mrgprb4	Sptbn2	Ptpra	0.45016432	86675.2	0.002190924	86929	0.12401337	88679	-0.112023827	113287	0.814856277	57776	0.036	86705
Th	Calca/Oprk1	Cklf	Lrp6	0.450169133	68783.7	0.005046298	32795	0.319047255	48181	0.068205507	74050	0.680882297	116468	0.003	72424.5
Excit-08	Excit-05	Spon1	App	0.450184188	69795.7	0.003446697	53778	0.092445752	96829	0.401663294	28764	0.817715922	56335	0.454	113272.5
Excit-01	Ntrk2	Cntn6	Ptprg	0.450204058	91068.5	0.002064147	91303	0.116826541	90510	-0.070021078	104584	0.818899727	55673	0.454	113272.5
Calca/Bmpr1b	Excit-01	Csf1	Celsr3	0.450211965	66571.7	0.005167317	31769	0.252275547	60368	0.344923222	33873	0.635140977	133030	0.004	73818.5
Calca/Adra2a	Pvalb	Tgfb3	Acvr1b_Tgfbr2	0.450211965	76832.7	0.004255953	41143	0.186961514	74052	0.098204701	68081	0.490412743	168200	0	32687.5
Ntrk3/Calb1	Excit-16	Ntrk3	Ptprs	0.450223928	72744.6	0.001593081	109705	0.027813666	113290	0.401997775	28741	0.890865397	17593	0.095	94394
Inhib-11	Ntrk3/Calb1	Nrxn1	Nlgn1	0.450238953	65926.3	0.001590163	109842.5	0.261952166	58438.5	-0.179006726	125235.5	0.932848626	3427.5	0	32687.5
Calca/Bmpr1b	Excit-19	Mpz	Mpzl1	0.450243798	72720.4	0.003838468	47086	0.202822632	70677	0.173528521	55198	0.68910286	113291	0.008	77350
Ntrk2	Mrgprd	Fam3c	Lamp1	0.450243798	83604.7	0.001983453	94237	0.139167397	84972	-0.112041511	113291	0.834168188	47491	0.009	78032.5
Ntrk3/Calb1	Excit-16	Fgf1	Fgfr1	0.4502548	74715.5	0.001102115	132286	0.188321054	73751	0.068190488	74054	0.809019352	60799	0	32687.5
Excit-19	Ntrk3/Calb1	App	Rpsa	0.45026367	88495	0.001624762	108331	0.027802953	113292	-0.079461861	106616	0.932184997	3549	0.387	110687
Sst	Ntrk2	Vcl	Alk	0.45026367	95751.1	0.001555937	111327	0.2064403	69919	-0.087539009	108349	0.689098791	113292	0.006	75868.5
Calca/Sstr2	Ntrk2	Edil3	Itgav	0.450283542	99155.4	0.002034087	92389	0.094166864	96371	-0.112051781	113293	0.713456851	103575	0.057	90149
Ntrk3/Calb1	Calca/Adra2a	Lamc2	Itga7_Itgb1	0.450319058	71276.5	0.006405012	23342	0.231043152	64546	0.068163189	74057	0.526329674	161750	0	32687.5
Trpm8	Mrgprd	Edil3	Itgav	0.450323289	84847.5	0.001611839	108894	0.150576489	82321	0.007777797	87040	0.689096174	113295	0	32687.5
Th	Calca/Bmpr1b	Efnb2	Epha6	0.450343163	87153.8	0.002621666	73179	0.218327807	67252	0.076281699	72396	0.698475465	109632	0.455	113310
Excit-19	Calca/Bmpr1b	Lamb1	Dag1	0.450363038	76170.9	0.00330368	56563	0.166981297	78575	0.206540686	50280	0.689084051	113297	0.018	82139.5
Excit-10	Ntrk3/S100a16	Rtn4	Ngfr	0.450363038	75600.4	0.001509512	113297	0.157181126	80842	-0.000819153	88926	0.907607976	10661	0.025	84276
Inhib-11	Th	Adam10	Tspan5	0.45040279	95956.6	0.001691506	105620	0.027769953	113299	-0.001964045	89202	0.8099622	60300	0.405	111362
Mrgprd	Calca/Adra2a	Ybx1	Notch1	0.450422667	64085.7	0.003903555	46090	0.297490352	51816	0.05562543	76535	0.689066311	113300	0	32687.5
Trpm8	Calca/Oprk1	Penk	Ogfr	0.450426167	76219.7	0.004784169	35272	0.190782192	73210	0.181272848	54047	0.598021944	144751	0.004	73818.5
Calca/Smr2	Th	App	Ptger2	0.450442545	89666.2	0.005062177	32644	0.134313164	86140	-0.111360059	113159	0.71472489	103078	0.455	113310
Excit-18	Atf3	Ncam1	Robo1	0.450447591	65227.5	0.001052561	134820	0.282118936	54553	0.387074036	30014	0.781368489	74063	0	32687.5
Trpm8	Pvalb	Mdk	Ptprz1	0.450490441	79337.9	0.004331432	40216	0.209191282	69331	0.068743693	73946	0.615853477	139378	0.004	73818.5
Calca/Adra2a	Rxfp1	App	Grm7	0.45049181	95668.3	0.001455558	115681	0.036072003	111268	-0.204966308	129453	0.932840363	3430	0.591	118509.5
Atf3	Excit-16	Rspo2	Lgr4	0.450541944	74034.2	0.003084883	61283	0.204750055	70271	0.206040583	50360	0.689057329	113306	0.005	74951
Trpm8	Atf3	Col4a4	Itgav_Itgb8	0.45055472	75671.9	0.007146261	19844	0.317424795	48464	0.084038397	70842	0.507022208	165391	0.004	73818.5
Calca/Oprk1	Calca/Smr2	Farp2	Plxna2	0.450561826	74833.5	0.001881553	98041	0.184607948	74565	0.171255454	55567	0.689055863	113307	0	32687.5
Atf3	Atf3	Rspo1	Lgr4	0.450576148	75053.5	0.003292384	56805	0.261287054	58545	0.068120555	74069	0.683971765	115275	0.002	70573.5
Excit-19	Mrgpra3	Nxph1	Nrxn2	0.450621476	91583.3	0.002473843	77628	0.035604149	111372	-0.112166761	113310	0.838646455	45002	0.385	110604.5
Atf3	Ntrk3/S100a16	Serping1	Lrp1	0.450621476	90364.3	0.002264015	84380	0.228882805	65018	-0.042840789	98441	0.689044979	113310	0.061	90672.5
Calca/Smr2	Calca/Smr2	Lrpap1	Vldlr	0.450641361	91714.1	0.002094789	90231	0.13198754	86716	-0.025036287	94494	0.689043906	113311	0.004	73818.5
Calca/Bmpr1b	Trpm8	Bsg	Slc16a1	0.450661247	86297.9	0.001509292	113312	0.120372052	89555	-0.002424679	89306	0.786191301	71884	0.001	67432.5
Trpm8	Calca/Adra2a	Gdf11	Acvr2b_Tgfbr1	0.450661867	82238.5	0.004158152	42435	0.19573832	72118	0.080854137	71478	0.573599531	151343	0.004	73818.5
Trpm8	Calca/Oprk1	Mdk	Ncl	0.450681133	83019.9	0.003284842	56949	0.186115567	74253	-0.01649914	92552	0.689040398	113313	0.009	78032.5
Inhib-11	Pvalb	Lamb1	Itga6_Itgb1	0.45070102	69807.9	0.002332826	82104	0.2237877	66081	0.175660168	54853	0.689035584	113314	0	32687.5
Trpm8	Ntrk3/Calb1	Penk	Ogfr	0.45070473	76445.9	0.00469935	36126	0.187006691	74043	0.189415337	52855	0.595869981	145387	0.004	73818.5
Trpm8	Ntrk3/Calb1	Vegfa	Itgav	0.450726162	79018.3	0.004376616	39641	0.203642955	70514	0.093842264	68941	0.606834085	142177	0.004	73818.5
Calca/Oprk1	Mrgpra3	Gdf11	Acvr1b_Acvr2b	0.450747596	73156.9	0.00334582	55731	0.298231455	51705	0.068042623	74077	0.572702802	151584	0	32687.5
Excit-05	Excit-01	Alcam	Chl1	0.450760685	78552.2	0.001509134	113317	0.060255475	105076	0.338253894	34587	0.865760041	30306	0.358	109475
Trpm8	Ntrk3/Calb1	Sertad1	Ar	0.45076903	81762.3	0.003220611	58311	0.188622676	73678	0.091503052	69367	0.633325733	133637	0.004	73818.5
Trpm8	Sst	Lgi3	Flot1	0.450800465	64813.5	0.001509074	113319	0.352305243	43006	0.164446127	56613	0.771686564	78442	0	32687.5
Ntrk2	Atf3	Lamc1	Itga3_Itgb1	0.450820356	74224.9	0.002294157	83372	0.201521654	70947	0.0842391	70798	0.689019135	113320	0	32687.5
Calca/Smr2	Calca/Smr2	Calr	Itga3	0.450833336	73038.9	0.001506618	113436	0.186872868	74081	0.078664147	71890	0.783459618	73100	0	32687.5
Calca/Smr2	Ntrk3/Calb1	Sema4b	Dcbld2	0.450840248	81850.3	0.003012764	63047	0.167331885	78505	0.056491651	76346	0.689016426	113321	0.009	78032.5
Excit-18	Calca/Bmpr1b	Penk	Oprm1	0.450876209	70641.5	0.004198277	41921	0.186863421	74083	0.203866293	50703	0.682313913	115927	0.002	70573.5
Calca/Smr2	Excit-05	Farp2	Plxna2	0.450880034	99712.3	0.00188082	98073	0.029984785	112755	0.113686555	65193	0.689014098	113323	0.352	109217.5
Ntrk2	Sst	Cdh1	Igf1r	0.450899928	94444.1	0.002113261	89568	0.100848105	94648	-0.112254137	113324	0.757786576	84664	0.056	90016.5
Excit-08	Inhib-11	App	Aplp1	0.450899928	72466	0.001508954	113324	0.035319475	111461	0.483372075	22537	0.903483599	12193	0.215	102815
Calca/Sstr2	Excit-18	Adam10	Nrcam	0.450919822	96749.6	0.001570723	110704	0.029584642	112846	0.073689705	72949	0.781656113	73939	0.455	113310
Excit-10	Excit-16	Gpc3	Cd81	0.450939717	72542	0.004317394	40366	0.182992851	74929	0.344949641	33872	0.721500589	100233	0.455	113310
Sst	Calca/Oprk1	Adam15	Itgb1	0.450939717	88394	0.002117161	89430	0.125554464	88312	-0.112275897	113326	0.797099581	66626	0.025	84276
Atf3	Th	L1cam	Cd9	0.450940525	62664.3	0.002590696	74086	0.289142213	53305	-0.363002026	148536	0.926577286	4707	0	32687.5
Calca/Adra2a	Sst	Lrpap1	Lrp1	0.450959614	98874.9	0.00156061	111131	0.078716067	100356	-0.112280999	113327	0.781029918	74226	0.105	95334.5
Ntrk3/S100a16	Sst	Ptdss1	Jmjd6	0.450983406	79429.7	0.0031753	59300	0.204298396	70367	0.068001891	74088	0.655028873	125961	0.001	67432.5
Ntrk2	Calca/Smr2	App	Aplp2	0.450997491	83997.5	0.001831825	100001	0.097039551	95609	-0.202431399	129044	0.932803523	3434	0.071	91899.5
Excit-08	Sst	Lrrc4b	Ptprs	0.450999408	74771.4	0.003756206	48371	0.127567976	87849	0.110766761	65735	0.813305856	58592	0.455	113310
Sst	Trpm8	Adam15	Itgb1	0.450999408	97994.2	0.001875049	98304	0.058073827	105641	-0.11228502	113329	0.787101836	71447	0.188	101250
Atf3	Pvalb	Adam10	Tspan14	0.450999408	96178.7	0.00150885	113329	0.117182871	90410	0.010265418	86509	0.690862708	112613	0.009	78032.5
Th	Th	Mdk	Itga6_Itgb1	0.451039205	60821.9	0.004373102	39696	0.345973842	43917	0.065887449	74478	0.689004969	113331	0	32687.5
Ntrk2	Calca/Adra2a	Cd47	Sirpa	0.451039205	80074.9	0.002392499	80176.5	0.168646157	78153.5	-0.112293915	113331.5	0.820410986	54894.5	0.004	73818.5
Calca/Oprk1	Mrgpra3	Sirpa	Cd47	0.451039205	74002.5	0.001508796	113331.5	0.244120921	61912.5	-0.001824817	89163.5	0.783913718	72917.5	0	32687.5
Calca/Adra2a	Calca/Bmpr1b	Tgfb3	Itgb6	0.451047732	77867.7	0.008202003	16023	0.293496115	52503	0.067992081	74091	0.390183871	179289	0.001	67432.5
Ntrk3/Calb1	Pvalb	Jam2	Itgav_Itgb1	0.451047732	75664.3	0.002590438	74091	0.214516846	68098	0.113899375	65155	0.619135334	138290	0	32687.5
Calca/Adra2a	Ntrk2	Sirpa	Cd47	0.451059104	80074.9	0.002392499	80176.5	0.168646157	78153.5	-0.112293915	113331.5	0.820410986	54894.5	0.004	73818.5
Mrgpra3	Calca/Oprk1	Cd47	Sirpa	0.451059104	74002.5	0.001508796	113331.5	0.244120921	61912.5	-0.001824817	89163.5	0.783913718	72917.5	0	32687.5
Mrgpra3	Calca/Sstr2	Itgb3bp	Itgb5	0.451069176	68025.9	0.008618209	14776	0.297277798	51851	0.067987277	74092	0.499496112	166723	0	32687.5
Mrgprb4	Ntrk2	Apoe	Scarb1	0.451079004	107122	0.001851549	99207	0.03502087	111552	-0.112306152	113333	0.705107155	106919	0.25	104599
Ntrk3/Calb1	Rxfp1	Arf6	Smap1	0.451079004	99891.1	0.00168028	106054	0.027674359	113333	-0.068538248	104259	0.791525407	69370	0.289	106439.5
Ntrk3/Calb1	Calca/Bmpr1b	Farp2	Plxna2	0.451098905	102270	0.002169028	87657	0.070334116	102518	-0.112308248	113334	0.704079398	107307	0.176	100534
Trpm8	Excit-16	Igfbp4	Lrp6	0.451112064	72098.1	0.003690439	49494	0.19622677	72014	0.227234295	47277	0.677343443	117887	0.004	73818.5
Pvalb	Mrgpra3	Lrpap1	Sort1	0.451138709	104415.6	0.001508716	113336	0.042471957	109634	-0.065177809	103495	0.730476584	96440	0.155	99173
Rxfp1	Calca/Sstr2	Rspo1	Lgr4	0.451154956	71062.1	0.003188912	58995	0.186807946	74096	0.073767637	72932	0.680510519	116600	0	32687.5
Trpm8	Excit-19	Tcn2	Cnr1	0.45119785	75270.9	0.00557078	28558	0.229140722	64948	0.152513532	58489	0.576820916	150541	0.004	73818.5
Calca/Adra2a	Excit-19	Apoe	Scarb1	0.451198421	86528.6	0.003400726	54644	0.145032964	83589	-0.11233652	113339	0.764177547	81770	0.157	99301
Atf3	Excit-18	Sema4f	Nrp2	0.451198421	101681.7	0.00150863	113339	0.058694052	105467	0.012515417	85990	0.71984314	100958	0.212	102654.5
Rxfp1	Calca/Oprk1	Timp2	Itga3	0.451218326	82273.8	0.002294462	83357	0.139376764	84925	-0.112340602	113340	0.841938504	43237	0.035	86510
Calca/Smr2	Excit-08	Vegfb	Nrp1	0.451238232	90652.1	0.00170708	105015	0.027632211	113341	0.07510388	72662	0.813106168	58706	0.229	103536.5
Calca/Adra2a	Rxfp1	Nampt	Insr	0.451278046	91304.7	0.002400469	79915	0.139337833	84935	0.011638693	86186	0.688956639	113343	0.073	92144.5
Inhib-11	Mrgpra3	Lamb1	Itga3_Itgb1	0.451297954	80229.1	0.002055987	91592	0.133887767	86254	0.052160041	77268	0.688956207	113344	0	32687.5
Sst	Sst	App	Lrp6	0.451317862	84449.5	0.002361991	81186	0.091620912	97021	-0.112344513	113345	0.87897559	23318	0.311	107377.5
Pvalb	Ntrk3/S100a16	Tgfb1	Tgfbr1_Tgfbr2	0.451348	83441.5	0.004605496	37076	0.186759825	74105	0.070238691	73647	0.509386892	164947	0.001	67432.5
Sst	Calca/Bmpr1b	Gnai2	Adcy8	0.451348	65067.3	0.001100685	132369	0.420233742	33926	0.193712654	52249	0.781274164	74105	0	32687.5
Sst	Excit-18	Lefty1	Acvr1b	0.45136461	68919.8	0.016321689	4964	0.574270908	19423	0.12873399	62461	0.494012085	167602	0.057	90149
Trpm8	Excit-18	Tcn2	Cnr1	0.451369453	73947.3	0.005257775	31003	0.211551066	68787	0.254518392	43841	0.569747944	152287	0.004	73818.5
Th	Rxfp1	Dll3	Notch1	0.451390907	69767.1	0.006666465	22003	0.294063509	52406	0.067889384	74107	0.493794712	167632	0	32687.5
Ntrk3/S100a16	Excit-05	Lgi4	Adam23	0.451437329	69643.2	0.004710587	36012	0.205194746	70181	0.279539623	40826	0.688923603	113351	0.042	87846
Calca/Sstr2	Th	Bsg	Slc16a7	0.451457243	79634.7	0.003016729	62939	0.164584506	79126	-0.11236507	113352	0.818590645	55857	0.037	86899.5
Ntrk2	Mrgprb4	Ptn	Sdc4	0.451497072	69986.7	0.002364233	81111	0.262805258	58273	0.117327691	64508	0.688918869	113354	0	32687.5
Excit-19	Ntrk3/S100a16	Wnt5b	Fzd1_Lrp6	0.451498184	70607.5	0.007140613	19871	0.251664047	60481	0.067881915	74112	0.504283135	165886	0	32687.5
Calca/Oprk1	Atf3	Gnai2	Adora1	0.451536904	70185.9	0.001508238	113356	0.250139983	60750	-0.023988166	94251	0.829803171	49885	0	32687.5
Calca/Smr2	Excit-19	Ncan	Cdh2	0.451556821	81831.3	0.002225393	85746	0.122357485	89055	0.261535024	42966	0.688916914	113357	0.009	78032.5
Calca/Adra2a	Mrgpra3	App	Lrp6	0.451556821	85305.2	0.001657604	106985	0.10964357	92417	-0.112385767	113357	0.858841256	34081	0.012	79686
Th	Calca/Oprk1	Shh	Gpc1	0.451576739	59485.1	0.005609217	28269	0.321097982	47852	0.061920052	75259	0.688915552	113358	0	32687.5
Sst	Calca/Adra2a	Arf1	Insr	0.451576739	76981.5	0.001508208	113358	0.197230849	71828	-0.04117478	98086	0.792423458	68948	0	32687.5
Ntrk2	Calca/Oprk1	Bsg	Slc16a1	0.451584018	67249.5	0.001423707	117048	0.245147845	61729	0.204111191	50667	0.781243954	74116	0	32687.5
Th	Calca/Adra2a	L1cam	Ptprz1	0.451636497	84802.9	0.002094409	90239	0.151381787	82126	-0.112409641	113361	0.810068607	60256	0.009	78032.5
Mrgpra3	Calca/Smr2	Efna2	Epha5	0.451691325	77468.9	0.00360839	50869	0.192885487	72739	0.068561884	73978	0.682273752	115940	0.004	73818.5
Calca/Smr2	Atf3	App	Vldlr	0.451696261	87205	0.002861811	66682	0.101482976	94505	-0.112425017	113364	0.821071403	54519	0.3	106955
Mrgpra3	Atf3	Apoe	Lrp8	0.451696261	90139.9	0.00150807	113364	0.08169255	99576	-0.038188382	97434	0.801719275	64457	0.006	75868.5
Calca/Adra2a	Calca/Oprk1	Alcam	Nrp1	0.451716183	64278.3	0.001941178	95832	0.246603761	61421	-0.112425867	113365	0.889777326	18086	0	32687.5
Excit-10	Ntrk2	App	Ncstn	0.451736107	72431.8	0.002269669	84186	0.084954443	98716	0.34719764	33618	0.862112749	32286	0.456	113353
Excit-10	Calca/Smr2	Gpc3	Igf1r	0.451756031	72002.6	0.004818194	34931	0.184968409	74487	0.21378456	49241	0.750067092	88001	0.456	113353
Excit-10	Calca/Sstr2	App	Lrp10	0.451775956	74633.8	0.001963108	94998	0.054837233	106493	0.30130529	38330	0.885604775	19995	0.456	113353
Excit-19	Rxfp1	Sema6a	Plxna4	0.451795881	95318.2	0.002175501	87454	0.043395748	109386	-0.074736651	105553	0.808942585	60845	0.456	113353
Sst	Atf3	Adam10	Cadm1	0.451795881	88544.1	0.001572684	110605	0.067834953	103139	-0.112447706	113369	0.876007084	24799	0.062	90808.5
Excit-19	Rxfp1	Lgi1	Adam22	0.451815808	85655.8	0.001871582	98417	0.058822139	105436	0.0964071	68435	0.843088854	42638	0.456	113353
Rxfp1	Atf3	Gdf11	Bmpr2	0.451815808	106427	0.001634043	107937	0.040334833	110142	-0.112451089	113370	0.719329652	101181	0.16	99505
Excit-18	Th	Slit2	App	0.451855662	91041.4	0.002217902	85997	0.038876481	110545	-0.064090288	103259	0.844141507	42053	0.456	113353
Ntrk3/Calb1	Mrgpra3	Qdpr	Dysf	0.451855662	97208.4	0.002202769	86531	0.091972743	96932	-0.112459723	113372	0.759285968	84007	0.262	105200
Calca/Oprk1	Calca/Sstr2	Agrp	Sdc3	0.451863052	73251.5	0.00258915	74129	0.272645012	56358	0.128614556	62481	0.611955722	140602	0	32687.5
Ntrk3/S100a16	Mrgprb4	Gpi1	Amfr	0.451875591	79335.8	0.00205733	91555	0.140661905	84610	-0.112460407	113373	0.872881695	26535	0.014	80606
Ntrk2	Th	Edil3	Itgav	0.451875591	75895.3	0.001608683	109028	0.206754316	69847	0.177719505	54541	0.68888621	113373	0	32687.5
Mrgprd	Calca/Sstr2	App	Aplp2	0.451882324	89221.1	0.001830462	100058	0.079116195	100249	-0.33049995	145427	0.932780195	3441	0.124	96930.5
Calca/Oprk1	Excit-19	Timp2	Itga3	0.451905991	74344.3	0.001031052	135931	0.22303749	66245	0.127232224	62727	0.781215445	74131	0	32687.5
Calca/Sstr2	Excit-01	Grn	Sort1	0.45191545	76373.3	0.003095169	61052	0.211057518	68899	0.127526695	62672	0.688881759	113375	0.006	75868.5
Calca/Sstr2	Calca/Oprk1	Ybx1	Notch1	0.451948932	69017.3	0.003294723	56756	0.248206166	61124	0.06778926	74133	0.670616548	120386	0	32687.5
Ntrk3/Calb1	Excit-08	Fgf12	Fgfr1	0.451955311	84870.7	0.001507812	113377	0.072116918	102055	0.023514919	83495	0.850486531	38527	0.037	86899.5
Inhib-11	Ntrk3/S100a16	Adam23	Itga4	0.451975243	69613.2	0.006023305	25517	0.241147781	62510	0.221776811	48060	0.688877016	113378	0.147	98601
Calca/Sstr2	Pvalb	Hras	Insr	0.452034822	70261.1	0.00142063	117198	0.247883769	61176	0.067760087	74137	0.79820953	66107	0	32687.5
Trpm8	Trpm8	Psap	Sort1	0.452035043	64305.6	0.003730967	48799	0.253438715	60123	-0.112515778	113381	0.880377899	22585	0.007	76640
Atf3	Mrgprb4	Fabp5	Rxra	0.452035043	66645.3	0.002512299	76409	0.279979923	54977	0.17007419	55772	0.688868419	113381	0	32687.5
Calca/Oprk1	Calca/Adra2a	Slitrk2	Ptprs	0.452056297	70894.9	0.0031395	60056	0.192353025	72855	0.06774928	74138	0.685325598	114738	0	32687.5
Ntrk3/Calb1	Mrgprb4	Fabp5	Rxra	0.452074913	65579.5	0.002512199	76411	0.279948156	54981	0.205520505	50435	0.688864184	113383	0	32687.5
Th	Excit-10	App	Lrp6	0.452074913	85281.3	0.001958208	95153	0.03970816	110312	0.045513772	78745	0.868644586	28799	0.457	113397.5
Inhib-11	Ntrk3/S100a16	Col11a1	Ddr1	0.452094849	89138.1	0.002598715	73829	0.121947232	89162	0.055206809	76621	0.688858979	113384	0.078	92694.5
Calca/Smr2	Calca/Oprk1	Nrxn2	Nlgn3	0.452094849	97991.9	0.001507696	113384.5	0.041096483	109969.5	-0.086629196	108156.5	0.807416751	61610.5	0.123	96838.5
Calca/Oprk1	Calca/Smr2	Nlgn3	Nrxn2	0.452114786	97991.9	0.001507696	113384.5	0.041096483	109969.5	-0.086629196	108156.5	0.807416751	61610.5	0.123	96838.5
Mrgprb4	Calca/Oprk1	Adam9	Itga3	0.452134723	104954.3	0.001952441	95368	0.053217734	106887	-0.112534958	113386	0.711531667	104382	0.253	104748.5
Ntrk2	Calca/Smr2	Adam15	Itgav	0.452142201	86259.3	0.002970434	64021	0.186572013	74142	0.073903544	72909	0.580334344	149651	0.002	70573.5
Ntrk2	Excit-16	Sdc2	Ptprj	0.45219454	59133.3	0.002249105	84914	0.342908366	44402	0.519726958	20274	0.688848693	113389	0	32687.5
Excit-19	Mrgpra3	App	Lrp6	0.452234421	85388.6	0.00152778	112543	0.027459429	113391	0.141615191	60294	0.853824811	36757	0.237	103958
Atf3	Th	Sema3c	Nrp2_Plxna4	0.452254363	70949.5	0.002939745	64747	0.17611594	76497	-0.112573882	113392	0.795510859	67424	0	32687.5
Excit-08	Mrgprb4	L1cam	Cd9	0.452314193	62144.5	0.001507595	113395	0.119597863	89756	0.122293332	63629	0.905898971	11255	0	32687.5
Rxfp1	Calca/Smr2	Ptn	Plxnb2	0.452334137	87108.8	0.002362822	81159	0.131855207	86749	0.070286751	73634	0.68883123	113396	0.014	80606
Mrgpra3	Excit-16	Jag2	Notch2	0.452335524	66386.5	0.007157235	19787	0.343334675	44338	0.249475629	44439	0.580655191	149550	0.004	73818.5
Pvalb	Mrgprd	Fam3c	Lamp1	0.452393975	85177.4	0.001918273	96674	0.12928141	87401	-0.11261217	113399	0.831844159	48727	0.012	79686
Trpm8	Calca/Sstr2	Frs3	Fgfr1	0.452413922	103449.2	0.00214447	88513	0.068112258	103084	-0.112617509	113400	0.704766493	107049	0.262	105200
Ntrk3/S100a16	Excit-16	Gnai2	Igf1r	0.452413922	85117.5	0.001690214	105653	0.027420267	113400	0.073410178	73019	0.876661659	24462	0.348	109053.5
Ntrk3/Calb1	Calca/Bmpr1b	Rtn4	Rtn4r	0.452413922	71965.1	0.001507403	113400	0.196969208	71875	0.103536596	67092	0.779820867	74771	0	32687.5
Calca/Bmpr1b	Atf3	Vegfa	Sirpa	0.452421462	83260.7	0.002588242	74155	0.195538031	72161	0.088226301	70026	0.654584962	126143	0.004	73818.5
Excit-19	Rxfp1	Lamb1	Dag1	0.45243387	78452.8	0.003295521	56744	0.166094361	78809	0.1320237	61900	0.688819097	113401	0.016	81410
Mrgprb4	Excit-08	Ncam1	Fgfr2	0.45243387	88489.7	0.002262468	84420	0.059127079	105363	-0.058280113	102016	0.852915321	37252	0.457	113397.5
Ntrk3/S100a16	Inhib-11	Lgi2	Adam22	0.45243387	91668.5	0.001721076	104473	0.027418035	113401	0.134945278	61475	0.789646793	70255	0.341	108738.5
Mrgpra3	Mrgpra3	App	Tspan15	0.452433918	64095.8	0.004079019	43494	0.349596882	43374	-0.146700056	119714	0.891124505	17464	0.118	96433
Mrgprb4	Sst	Calr	Itga2b	0.452453819	84059.1	0.002992205	63510	0.18721407	73997	-0.020731808	93518	0.688815154	113402	0.006	75868.5
Calca/Smr2	Mrgprb4	Lgi3	Stx1a	0.452453819	98751.5	0.002178818	87348	0.083123283	99209	-0.112632002	113402	0.726894782	97954	0.111	95844.5
Pvalb	Ntrk3/S100a16	Apoe	Lrp6	0.452473769	71558.9	0.002185636	87127	0.194786214	72332	-0.112633774	113403	0.825390879	52245	0	32687.5
Inhib-11	Ntrk3/S100a16	Slitrk1	Ptprs	0.452473769	91525.5	0.001507328	113403	0.118474526	90062	0.032263937	81571	0.729775621	96723	0.006	75868.5
Rxfp1	Ntrk3/S100a16	Apoe	Sdc2	0.452479906	77546.3	0.000735812	152119	0.182106968	75126	0.590831211	16321	0.693820355	111478	0	32687.5
Calca/Bmpr1b	Trpm8	Gdf11	Actr2	0.452493719	94919.6	0.002581174	74369	0.099025245	95107	-0.112637095	113404	0.752687667	86917	0.254	104801
Rxfp1	Mrgprd	Alcam	Chl1	0.452507412	64021.3	0.001154737	129717	0.342647977	44438	0.06764965	74159	0.849431254	39105	0	32687.5
Calca/Sstr2	Ntrk3/S100a16	Gdf11	Antxr1	0.452528901	76294.1	0.00444197	38905	0.253932592	60032	0.116733067	64611	0.600263029	144104	0.004	73818.5
Mrgpra3	Pvalb	Rtn4	Rtn4rl1	0.452553573	73979.5	0.001996966	93739	0.179285646	75749	-0.11263847	113407	0.893475579	16429	0.002	70573.5
Calca/Sstr2	Ntrk3/S100a16	Tgfb1	Lpp	0.452571881	66812.9	0.005499165	29112	0.333504265	45855	0.131730237	61943	0.662278644	123336	0.004	73818.5
Excit-19	Atf3	App	Aplp2	0.452573526	84201.8	0.001624705	108334	0.02737527	113408	0.010022647	86563	0.928944038	4181	0.336	108523
Ntrk2	Mrgprd	Fst	Bmpr2	0.45259348	78427.8	0.006498872	22875	0.25592075	59619	-0.081202178	106975	0.688808485	113409	0.051	89261
Ntrk3/Calb1	Calca/Sstr2	Col4a2	Itga3_Itgb1	0.452613435	87506.7	0.002467774	77819	0.065928579	103628	-0.095692662	109989	0.688802817	113410	0	32687.5
Sst	Atf3	Efna1	Ephb6	0.452614864	84448.7	0.002587901	74164	0.27106215	56648	0.069043142	73897	0.578518329	150102	0.001	67432.5
Mrgprb4	Mrgpra3	Sema3c	Nrp1_Plxna2	0.45263339	73979.3	0.003468952	53344	0.228251074	65142	-0.11264989	113411	0.830764629	49324	0.047	88675.5
Ntrk3/Calb1	Calca/Smr2	Lama3	Itga7_Itgb1	0.452636357	65156.3	0.005698395	27611	0.229910241	64770	0.067630794	74165	0.653429767	126548	0	32687.5
Ntrk2	Atf3	Col4a1	Cd47	0.452653345	96133.7	0.00175923	102938	0.119164333	89861	-0.112653217	113412	0.731966291	95805	0.01	78652.5
Mrgpra3	Calca/Bmpr1b	Mdk	Itga4_Itgb1	0.452679343	63718.7	0.00448475	38403	0.268758228	57108	0.067622139	74167	0.681498306	116228	0	32687.5
Excit-08	Calca/Adra2a	Psen1	Ncstn	0.452693259	75957.6	0.002988002	63600	0.193855792	72509	0.184271117	53625	0.688788131	113414	0.007	76640
Trpm8	Excit-16	Rtn4	Cntnap1	0.452693259	92628	0.001507065	113414	0.043509692	109358	-0.099489562	110772	0.860520673	33163	0.118	96433
Calca/Sstr2	Ntrk2	Csf1	Csf2ra	0.452700838	80410.1	0.005140516	31991	0.242723603	62200	0.081856694	71290	0.521070521	162751	0.004	73818.5
Excit-19	Calca/Bmpr1b	Adam10	Tspan12	0.452733176	94804.5	0.002045207	92003	0.054465436	106588	0.149294167	59006	0.714859837	103028	0.457	113397.5
Ntrk3/Calb1	Mrgpra3	Vcan	Itgb1	0.452743829	68336.1	0.00350822	52592	0.256561484	59509	0.067607276	74170	0.664019809	122722	0	32687.5
Mrgprd	Calca/Bmpr1b	App	Aplp2	0.452767019	87329.5	0.00182831	100139	0.078212468	100464	-0.242199607	135052	0.932743307	3448	0.132	97544.5
Mrgpra3	Calca/Oprk1	Hspa4	Tlr4	0.452773095	76194.7	0.009472832	12741	0.404099889	35878	-0.106580917	112189	0.688779722	113418	0.295	106747.5
Excit-10	Ntrk3/S100a16	Slit2	Robo1	0.452793056	74800.4	0.003369724	55224	0.148922295	82736	0.301170842	38347	0.68877655	113419	0.025	84276
Mrgprd	Mrgprb4	Lama4	Itga7_Itgb1	0.452813017	79706.3	0.002866119	66588	0.133438042	86361	-0.047478214	99475	0.68877602	113420	0	32687.5
Calca/Oprk1	Atf3	Gdf11	Acvr2a_Tgfbr1	0.452829819	64726.9	0.004373441	39689	0.336892164	45343	0.067584072	74174	0.639080084	131741	0	32687.5
Calca/Adra2a	Rxfp1	Cntn2	Cntn1	0.452832979	68414.5	0.002523504	76066	0.224300828	65964	-0.11269301	113421	0.894377758	16048	0.002	70573.5
Ntrk2	Ntrk3/Calb1	Nampt	Insr	0.452852942	95871.1	0.002396326	80059	0.10746226	92958	-0.048541039	99686	0.688771532	113422	0.083	93230.5
Excit-16	Ntrk2	Fgf12	Fgfr2	0.452872906	90966.1	0.001870943	98439	0.027320923	113423	0.059200979	75811	0.820449334	54877	0.429	112280.5
Calca/Adra2a	Calca/Adra2a	Vegfa	Nrp1	0.45289287	94032.4	0.002053132	91706	0.08666071	98304	-0.112699344	113424	0.778864285	75189	0.068	91539
Calca/Adra2a	Calca/Smr2	Gas6	Tyro3	0.452952767	83533	0.003535687	52097	0.183110885	74908	-0.034640865	96627	0.688761961	113427	0.014	80606
Trpm8	Calca/Bmpr1b	Ptn	Sdc2	0.452952767	96006.9	0.001977624	94442	0.086280886	98390	-0.112718541	113427	0.759796747	83759	0.056	90016.5
Pvalb	Calca/Smr2	S100a1	Ryr2	0.452972734	90826.1	0.002491662	77066	0.131387742	86891	-0.112731791	113428	0.784301679	72738	0.238	104007.5
Calca/Adra2a	Rxfp1	App	Aplp1	0.452992702	83462.1	0.001663122	106743	0.092736318	96750	-0.112735852	113429	0.907642619	10651	0.054	89737.5
Calca/Adra2a	Calca/Adra2a	Adam10	Notch1	0.453001831	70738.3	0.003679632	49687	0.221285001	66647	0.067535116	74182	0.642656328	130488	0	32687.5
Calca/Oprk1	Pvalb	Vegfa	Itgav	0.453023335	65993.9	0.00540733	29791	0.25834724	59154	0.067532196	74183	0.631757404	134154	0	32687.5
Calca/Smr2	Ntrk2	Rgmb	Neo1	0.453032639	99943.1	0.002122074	89288	0.082088562	99472	-0.049721007	99980	0.688758054	113431	0.132	97544.5
Excit-19	Rxfp1	Fstl5	Cntn5	0.453052609	88785.6	0.001800621	101221	0.027291134	113432	0.219161844	48444	0.784463531	72675	0.328	108156
Rxfp1	Excit-05	Serpine2	Lrp1	0.45307258	92654.3	0.001997241	93731	0.071756961	102145	0.155425381	58042	0.688747045	113433	0.112	95920.5
Mrgprb4	Calca/Smr2	L1cam	Ptprz1	0.453092551	71270.1	0.001506735	113434	0.264818526	57866	0.043125325	79254	0.783434255	73109	0	32687.5
Excit-19	Calca/Sstr2	Ncam1	Fgfr2	0.45310936	73305.1	0.000856758	145420	0.187610622	73886	0.283600652	40345	0.781106071	74187	0	32687.5
Trpm8	Excit-19	Gnai2	Igf1r	0.453152469	87022.7	0.001506611	113437	0.055879409	106232	-0.001924834	89196	0.870309004	27925	0.143	98323.5
Calca/Adra2a	Ntrk3/Calb1	Lama4	Itga9_Itgb1	0.453172443	73638.3	0.00330734	56476	0.145244465	83539	0.03005664	82051	0.688733162	113438	0	32687.5
Excit-10	Calca/Adra2a	Adam10	Tspan17	0.453172443	72253.3	0.001506604	113438	0.152761049	81810	0.158288886	57588	0.851785935	37857	0.002	70573.5
Calca/Sstr2	Pvalb	Itgb3bp	Itgb5	0.453195396	76086.1	0.008222741	15965	0.287753771	53552	0.091172097	69439	0.493624758	167656	0.004	73818.5
Mrgprd	Mrgpra3	Adam9	Itga6	0.453212394	86648.3	0.003283349	56978	0.188291877	73757	-0.041947315	98258	0.688728029	113440	0.062	90808.5
Ntrk2	Th	Tgfb3	Itgb1	0.453252347	89931.6	0.003185231	59086	0.156685864	80934	-0.086691631	108168	0.688724642	113442	0.043	88028
Excit-01	Rxfp1	Sorbs1	Insr	0.453252347	95912.9	0.001701299	105239	0.027236143	113442	0.146287745	59527	0.737372946	93511	0.321	107845.5
Ntrk2	Mrgpra3	Bsg	Slc16a7	0.453252347	66047.5	0.001506528	113442	0.281173781	54726	0.234684182	46302	0.761268255	83080	0	32687.5
Calca/Adra2a	Pvalb	Csf1	Sirpa	0.45325993	82800.9	0.00396137	45254	0.186338931	74194	0.093896572	68930	0.56611802	153202	0.003	72424.5
Inhib-11	Mrgpra3	Sema5a	Plxna1	0.453281442	50374.3	0.002587043	74195	0.54122927	21960	0.817282539	8656	0.68627063	114373	0	32687.5
Atf3	Rxfp1	Lama5	Dag1	0.45332447	66727.5	0.018812095	3839	0.452983402	30193	0.067455484	74197	0.572669667	151590	0.004	73818.5
Calca/Sstr2	Rxfp1	Col6a2	Itga3_Itgb1	0.453332261	71110.7	0.004882042	34312	0.180505192	75470	-0.048299386	99638	0.68871418	113446	0	32687.5
Excit-01	Calca/Smr2	Tnr	Itgav_Itgb6	0.453345984	68326.1	0.003615223	50737	0.186315254	74198	0.307464972	37684	0.592654244	146324	0	32687.5
Mrgprb4	Sst	App	Lrp6	0.453352242	86114.3	0.002330045	82195	0.079871949	100037	-0.112829151	113447	0.878249434	23677	0.401	111215.5
Ntrk3/S100a16	Trpm8	Adam17	Itgb1	0.453352242	103775.1	0.002022666	92789	0.058508159	105521	-0.075316266	105698	0.688713155	113447	0.191	101420.5
Excit-05	Calca/Sstr2	App	Gpc1	0.453352242	77148.2	0.002015191	93042	0.048503849	108102	0.244797345	45028	0.873614694	26135	0.458	113434
Calca/Sstr2	Calca/Smr2	Arf1	Insr	0.453352242	87049.1	0.001506428	113447	0.151678228	82051	-0.04237237	98325	0.79232628	68998	0.003	72424.5
Rxfp1	Atf3	Fgf13	Fgfr2	0.4533675	67583.9	0.001433255	116649	0.204729176	70273	0.067448404	74199	0.840280934	44111	0	32687.5
Mrgpra3	Excit-08	Grn	Sort1	0.453392205	77281.9	0.003090227	61173	0.158277718	80581	0.201596206	51046	0.688710505	113449	0.013	80160.5
Ntrk3/S100a16	Excit-01	Pomc	Oprm1	0.45339886	72370.1	0.003168188	59466	0.157814793	80687	0.378773955	30719	0.54384411	158291	0	32687.5
Excit-16	Mrgpra3	Col5a2	Ddr1	0.453425477	59219.7	0.008964305	13875	0.348450215	43531	0.349863576	33379	0.639823032	131495	0.004	73818.5
Ntrk2	Pvalb	Lin7c	Abca1	0.453452155	108633.7	0.001567699	110837	0.027203374	113452	-0.056371901	101583	0.6923536	112044	0.263	105252.5
Th	Pvalb	Tgfb3	Itgb5	0.453453568	84086.1	0.005736538	27382	0.225959077	65616	0.067438414	74203	0.36411179	180805	0.003	72424.5
Calca/Oprk1	Calca/Smr2	Sema3e	Nrp2	0.453453568	70490.9	0.00322112	58302	0.186310914	74203	0.168268901	56054	0.640655738	131208	0	32687.5
Ntrk2	Excit-08	Lin7c	Htr2c	0.453472139	76441.6	0.002987278	63622	0.1187101	89992	0.338761031	34535	0.688702574	113453	0.014	80606
Calca/Adra2a	Pvalb	Cadm3	Cadm1	0.453472139	73373.1	0.002188472	87022	0.169554675	77950	-0.112845154	113453	0.911532995	9248	0.011	79192.5
Calca/Smr2	Ntrk3/Calb1	Lpl	Vldlr	0.453475086	77915.5	0.006799717	21411	0.241390881	62476	0.067422351	74204	0.530909674	160913	0.002	70573.5
Calca/Oprk1	Excit-08	App	Lrp6	0.453492125	79892.6	0.001506218	113454	0.091244823	97116	0.095893068	68531	0.852935598	37236	0.021	83126
Calca/Adra2a	Excit-08	Slitrk2	Ptprs	0.453512111	79632.6	0.003239492	57930	0.110667644	92135	0.349708618	33393	0.688696435	113455	0.188	101250
Th	Ntrk3/Calb1	Arf1	Insr	0.453512111	82832.1	0.002202721	86535	0.15178131	82024	-0.112853146	113455	0.821857211	54114	0.009	78032.5
Excit-18	Inhib-11	Lgi1	Adam23	0.453512111	83587.4	0.001737986	103773	0.02718877	113455	0.317392128	36647	0.820601494	54800	0.353	109262
Excit-05	Excit-01	Slit2	Robo1	0.453592062	75670.2	0.003366806	55285	0.14614792	83356	0.265181972	42509	0.688683688	113459	0.023	83742
Calca/Oprk1	Excit-08	Cntn2	Nrp1	0.453612052	92195.2	0.001724013	104354	0.027178665	113460	-0.027912138	95167	0.843609934	42339	0.272	105656
Pvalb	Excit-16	Gnai2	Adcy9	0.453632042	82878.3	0.002415081	79485	0.082918926	99267	0.039247345	80070	0.844040522	42105	0.459	113464.5
Trpm8	Mrgprb4	Lin7c	Abca1	0.453632042	108805.9	0.00175206	103215	0.032859687	112058	-0.112913998	113461	0.704066322	107312	0.324	107983.5
Excit-01	Mrgprd	Ncam1	Cacna1c	0.453632042	74892.1	0.001506158	113461	0.160931724	79954	0.019642031	84382	0.909988498	9764	0.037	86899.5
Mrgprb4	Mrgpra3	Efna1	Ephb6	0.453668785	69365.9	0.004176147	42182	0.229621986	64841	0.067385605	74213	0.635518372	132906	0	32687.5
Trpm8	Ntrk2	Hras	Insr	0.453672025	80787.4	0.002276039	83954	0.154847123	81336	-0.11292536	113463	0.833523741	47834	0.008	77350
Trpm8	Ntrk3/S100a16	Mif	Cd44_Cd74	0.453747313	69115.1	0.000698556	154150	0.434096725	32304	0.269634197	41965	0.758245788	84469	0	32687.5
Ntrk2	Ntrk3/Calb1	Lama3	Itga3_Itgb1	0.453761662	59792.7	0.007226334	19481	0.280837173	54788	0.06022643	75608	0.681042821	116399	0	32687.5
Ntrk2	Th	Adam17	Itgb1	0.453771994	93914.3	0.002617705	73293	0.117261478	90387	-0.112949252	113468	0.715663322	102686	0.054	89737.5
Excit-16	Excit-05	Ptn	Cdh10	0.453771994	93321.9	0.001505928	113468	0.055094775	106432	0.12709094	62750	0.775810867	76582	0.311	107377.5
Inhib-11	Mrgpra3	Nxph1	Nrxn1	0.453827792	56943.6	0.004745795	35671	0.348338513	43546	0.05746993	76144	0.913871941	8469	0.653	120888
Calca/Sstr2	Excit-19	Pomc	Oprl1	0.453841007	84008.5	0.004619069	36948	0.192454883	72840	0.118389489	64324	0.463704827	172112	0.004	73818.5
Excit-19	Th	Cntn1	Notch1	0.453851982	94179.9	0.001972081	94653	0.09945268	94988	0.024601281	83259	0.688658438	113472	0.026	84527.5
Calca/Oprk1	Excit-08	App	Dcc	0.45389198	76043.1	0.002019399	92904	0.159768384	80235	-0.112989021	113474	0.910472147	9591	0.024	84011.5
Mrgprb4	Atf3	Rarres1	Nrp2	0.45389198	80433.5	0.001505903	113474	0.318419395	48287	-0.066147967	103704	0.712380012	104015	0	32687.5
Calca/Sstr2	Excit-18	Efna1	Epha7	0.453905601	70888.9	0.004064146	43700	0.235695005	63630	0.187355168	53162	0.67133246	120134	0.004	73818.5
Excit-19	Mrgprd	Col9a2	Itga3_Itgb1	0.453970202	60092.7	0.008537479	15021	0.266114783	57611	0.067281967	74227	0.669202166	120917	0	32687.5
Calca/Sstr2	Excit-18	Fgf11	Fgfr2	0.453970202	69300.7	0.006116958	24969	0.249202868	60937	0.245959952	44881	0.607754547	141898	0.004	73818.5
Ntrk3/Calb1	Calca/Adra2a	Sema3f	Nrp2_Plxna1	0.453970202	69533.7	0.00392011	45822	0.186190362	74227	0.117568424	64455	0.642681612	130477	0	32687.5
Pvalb	Calca/Smr2	Col1a2	Itga3_Itgb1	0.453991988	67233.5	0.004469011	38592	0.179472612	75718	0.059855129	75691	0.688642276	113479	0	32687.5
Excit-10	Calca/Bmpr1b	Sorbs1	Insr	0.453991988	93454.4	0.001588553	109914	0.027101539	113479	0.255002313	43791	0.730679891	96333	0.233	103755
Pvalb	Mrgprb4	Fstl1	Dip2a	0.454013272	73081.7	0.000896093	143153	0.264150867	57998	0.067269775	74229	0.815725801	57341	0	32687.5
Th	Th	Nrxn2	Nlgn2	0.454031996	85764.3	0.001644075	107520.5	0.122033856	89139.5	-0.113024852	113481.5	0.847763106	40027.5	0.01	78652.5
Calca/Sstr2	Excit-08	Mdk	Ptprz1	0.454034808	73695.7	0.003763057	48267	0.189630191	73465	0.404689421	28510	0.599084464	144418	0.004	73818.5
Th	Th	Nlgn2	Nrxn2	0.454052001	85764.3	0.001644075	107520.5	0.122033856	89139.5	-0.113024852	113481.5	0.847763106	40027.5	0.01	78652.5
Excit-10	Calca/Sstr2	App	Ngfr	0.454112021	82015.6	0.001817762	100525	0.027070374	113485	0.033689743	81260	0.917875721	7146	0.317	107662
Excit-16	Th	Fn1	Nt5e	0.454142499	67923.5	0.007778889	17382	0.40326126	35993	0.19238798	52429	0.535761284	159995	0.004	73818.5
Excit-16	Sst	Efnb3	Ephb6	0.454164039	75897.7	0.00585485	26583	0.216022411	67743	0.171899378	55458	0.55486978	155886	0.004	73818.5
Calca/Smr2	Calca/Smr2	Ptn	Sdc3	0.454192057	97132.5	0.0017089	104939	0.027029991	113489	-0.022590443	93925	0.797309745	66524	0.296	106785.5
Sst	Inhib-11	Fgf12	Fgfr2	0.454212068	86168.8	0.002535265	75733	0.127930247	87767	-0.098151815	110508	0.841752068	43337	0.46	113499
Excit-16	Calca/Oprk1	Efnb3	Ephb6	0.454228664	77206.5	0.005620269	28196	0.207218037	69745	0.160615697	57235	0.549814484	157038	0.004	73818.5
Mrgprd	Calca/Oprk1	Serpinf1	Plxdc2	0.454232079	96212.7	0.002449255	78397	0.10145899	94513	-0.113070835	113491	0.721837428	100082	0.097	94580.5
Trpm8	Excit-10	Serping1	Lrp1	0.454252091	85718	0.002255022	84678	0.094508916	96274	0.262668195	42831	0.688618426	113492	0.066	91315
Excit-16	Pvalb	Fn1	Sdc2	0.45427175	59367.9	0.012342206	8178	0.46517207	28857	0.256371937	43610	0.606204467	142376	0.004	73818.5
Calca/Oprk1	Calca/Smr2	Tgfb3	Itgb1	0.45427175	82083.3	0.002585408	74241	0.18821026	73773	0.07381875	72921	0.665931988	122049	0.001	67432.5
Ntrk3/Calb1	Calca/Oprk1	App	Aplp1	0.454272104	77870.4	0.002141939	88598	0.131960201	86721	-0.113081923	113493	0.917714575	7203	0.084	93337
Excit-01	Atf3	Il1rapl1	Ptprs	0.454272104	85567.4	0.001806923	100971	0.027016385	113493	0.00958578	86659	0.884525745	20538	0.283	106176
Calca/Sstr2	Excit-16	Nlgn2	Nrxn2	0.454292118	84499.8	0.001789082	101685.5	0.027014014	113494.5	0.16356186	56756.5	0.853137743	37128.5	0.458	113434
Sst	Sst	App	Lrp10	0.454312132	76114.2	0.002461065	78029	0.167606666	78440	-0.113082811	113495	0.896566543	15092	0.107	95515
Excit-16	Calca/Sstr2	Nrxn2	Nlgn2	0.454312132	84499.8	0.001789082	101685.5	0.027014014	113494.5	0.16356186	56756.5	0.853137743	37128.5	0.458	113434
Mrgprb4	Calca/Smr2	Rtn4	Rtn4rl1	0.454332147	71433.1	0.001505306	113496	0.171692662	77477	-0.097308028	110337	0.879258646	23168	0	32687.5
Excit-19	Ntrk3/Calb1	Wnt5b	Fzd8_Lrp6	0.454336385	73434.9	0.006356868	23607	0.218718245	67162	0.067177432	74244	0.482142898	169474	0	32687.5
Excit-16	Ntrk3/Calb1	Adam12	Itga9	0.454357931	77643.5	0.003985928	44897	0.188480042	73727	0.283198182	40384	0.556910723	155391	0.004	73818.5
Excit-01	Calca/Smr2	Rims1	Cacna1c	0.454372179	80285.9	0.001505279	113498	0.096815217	95668	0.044763292	78904	0.894438976	16027	0.129	97332.5
Calca/Smr2	Calca/Bmpr1b	Sema3d	Nrp2_Plxna4	0.454391352	59212.7	0.004073544	43567	0.494432178	25945	0.359890509	32446	0.676441197	118237	0.006	75868.5
Excit-16	Ntrk3/Calb1	Col5a2	Ddr1	0.454401026	59415.3	0.008843437	14187	0.345455161	44002	0.35287071	33069	0.638257388	132000	0.004	73818.5
Excit-16	Calca/Smr2	Ncam1	Gfra1	0.454401026	76989.3	0.000481355	165700	0.257104435	59402	0.18901679	52910	0.780957072	74247	0	32687.5
Atf3	Excit-10	Cntn2	Cntn1	0.454412214	85084.8	0.001757578	102999	0.037193374	110982	0.072732232	73158	0.876034657	24786	0.46	113499
Ntrk3/S100a16	Th	Frs3	Fgfr1	0.454452252	90861.9	0.002871416	66431	0.1559513	81089	-0.113117032	113502	0.734203746	94889	0.144	98398.5
Mrgprb4	Excit-19	Nlgn2	Nrxn2	0.454452252	84583.6	0.001969188	94768.5	0.053707948	106756.5	0.068771847	73942.5	0.859045539	33951.5	0.46	113499
Calca/Oprk1	Excit-16	Sema3f	Nrp2_Plxna3	0.454465673	67277.7	0.003699557	49320	0.186118422	74250	0.23876046	45773	0.631157894	134358	0	32687.5
Trpm8	Ntrk3/S100a16	Jam2	Itga3_Itgb1	0.454487223	75164.1	0.002832868	67435	0.189851914	73405	0.067150776	74251	0.649441715	128042	0	32687.5
Excit-19	Calca/Bmpr1b	Slit2	Robo1	0.454508774	65143.5	0.00258491	74252	0.269887651	56895	0.308297791	37604	0.659672636	124279	0	32687.5
Excit-19	Rxfp1	Sdc2	Ptprj	0.454512314	79811.1	0.002243627	85108	0.251655138	60485	0.135833812	61305	0.688587321	113505	0.01	78652.5
Calca/Oprk1	Calca/Adra2a	Sptbn2	Ptpra	0.454512314	91811.6	0.002039442	92212	0.08783414	97969	-0.113139092	113505	0.8093907	60594	0.099	94778
Pvalb	Sst	Fstl1	Dip2a	0.454530326	71843.3	0.000951735	140152	0.268726581	57116	0.067137956	74253	0.820210524	55008	0	32687.5
Sst	Pvalb	App	Ncstn	0.454592406	83841.4	0.002481385	77388	0.121324391	89316	-0.113160898	113509	0.86732845	29478	0.359	109516
Mrgprb4	Calca/Sstr2	Adam9	Itga3	0.454592406	109026.7	0.001785134	101837	0.026956705	113509	-0.106263701	112117	0.702251254	108071	0.361	109599.5
Excit-10	Sst	Slit2	Sdc1	0.454616539	68874.3	0.004671783	36421	0.20572302	70067	0.375407378	31032	0.635132311	133033	0.004	73818.5
Th	Excit-16	Txlna	Stx3	0.454632456	75520.5	0.0033115	56394	0.181411284	75273	0.164823024	56556	0.688556302	113511	0.006	75868.5
Mrgprd	Excit-01	Cntn2	Cntn1	0.454632456	85051.2	0.001504969	113511	0.043876723	109262	0.018538914	84661	0.867360654	29468	0.045	88354
Calca/Smr2	Sst	Apoa2	Ldlr	0.454638094	78616.9	0.002652049	72332	0.186091446	74258	0.168943659	55947	0.545884029	157860	0	32687.5
Excit-19	Mrgprb4	Nrxn2	Nlgn2	0.454692537	84583.6	0.001969188	94768.5	0.053707948	106756.5	0.068771847	73942.5	0.859045539	33951.5	0.46	113499
Mrgprd	Ntrk3/S100a16	Gnai2	Igf1r	0.454712566	67418.7	0.001898053	97401	0.19601697	72059	-0.113191863	113515	0.882795857	21431	0	32687.5
Trpm8	Ntrk3/S100a16	Col1a2	Itga9_Itgb1	0.454788998	71883.1	0.003614277	50757	0.186049454	74265	0.072995818	73100	0.647987354	128606	0	32687.5
Calca/Oprk1	Calca/Sstr2	Mdk	Ncl	0.454788998	69115.5	0.003102547	60881	0.24348784	62046	0.067104268	74265	0.682890925	115698	0	32687.5
Ntrk3/Calb1	Pvalb	Omg	Ngfr	0.454792686	60655.8	0.008832259	14211	0.493544699	26028	-0.113202387	113519	0.804583624	63011	0.035	86510
Atf3	Ntrk3/Calb1	Sema3c	Nrp2_Plxna3	0.454792686	75404.3	0.003029895	62618	0.155402096	81220	0.008153605	86977	0.688541755	113519	0	32687.5
Ntrk3/S100a16	Mrgprb4	Ptdss1	Jmjd6	0.454810558	77509.3	0.003373688	55148	0.218643944	67182	0.06708886	74266	0.661843611	123518	0.001	67432.5
Calca/Sstr2	Th	Timp2	Cd44	0.454810558	56903.3	0.002584466	74266	0.302924362	50919	-0.11509394	113882	0.901977571	12762	0	32687.5
Trpm8	Calca/Smr2	Cdh1	Ptprf	0.454812718	69456.1	0.001504707	113520	0.283461799	54324	0.176403503	54742	0.740863307	92007	0	32687.5
Th	Atf3	App	Tspan15	0.454832751	68248.2	0.003318073	56274	0.250712161	60652	-0.113218024	113521	0.880696572	22440	0.045	88354
Atf3	Mrgpra3	Lin7c	Abca1	0.454852784	107400	0.001573666	110563	0.076929342	100786	-0.11321821	113522	0.692757996	111899	0.171	100230
Ntrk2	Excit-19	Lin7c	Htr2c	0.454892853	80416.6	0.002982401	63729	0.118157661	90161	0.186746324	53259	0.688527376	113524	0.016	81410
Calca/Smr2	Ntrk3/Calb1	Qdpr	Dysf	0.454892853	101099.8	0.002027907	92613	0.065760507	103665	-0.087529424	108341	0.751646544	87346	0.461	113534
Calca/Sstr2	Calca/Bmpr1b	Adam10	Nrcam	0.454892853	99356.8	0.001773897	102331	0.056759716	106003	-0.113228882	113524	0.791858588	69223	0.273	105703
Excit-19	Ntrk3/S100a16	Grn	Tnfrsf1a	0.454896807	69010.9	0.005241263	31161	0.382181661	38752	0.14595329	59585	0.608186421	141738	0.004	73818.5
Calca/Smr2	Excit-16	Efna5	Epha3	0.454932925	72518	0.00368359	49611	0.223158779	66219	0.15621232	57929	0.778600196	75297	0.461	113534
Calca/Sstr2	Mrgprd	Gpi1	Amfr	0.454932925	79206	0.002063474	91327	0.147779119	82972	-0.113233863	113526	0.873047047	26425	0.017	81780
Excit-19	Ntrk2	Nampt	Adora2a	0.454939935	65978.1	0.009255776	13211	0.498571897	25562	0.093895868	68932	0.585181552	148367	0.004	73818.5
Excit-19	Ntrk3/Calb1	Lama2	Itga9_Itgb1	0.454952961	65531.7	0.004086104	43390	0.17691984	76302	0.133182216	61752	0.68852036	113527	0	32687.5
Ntrk3/Calb1	Calca/Bmpr1b	Sorbs1	Insr	0.454952961	106067.6	0.001587512	109956	0.026871463	113527	-0.076174097	105893	0.730615347	96363	0.25	104599
Sst	Calca/Oprk1	Dkk3	Kremen1	0.4549615	78053.1	0.004396243	39412	0.225363044	65746	0.067049453	74273	0.623118698	137016	0.004	73818.5
Ntrk2	Calca/Smr2	Fgf1	Tgfbr3	0.454972999	64226.9	0.001504508	113528	0.347544367	43667	0.163179159	56810	0.780522421	74442	0	32687.5
Ntrk2	Ntrk3/S100a16	Sema3b	Nrp2_Plxna2	0.455004632	73192.1	0.002978478	63816	0.186014686	74275	0.125510346	63007	0.637697376	132175	0	32687.5
Excit-08	Inhib-11	Lamc1	Dag1	0.455033116	69122.6	0.003664694	49926	0.184595437	74571	0.376244417	30945	0.688514468	113531	0.007	76640
Ntrk2	Rxfp1	Fgf12	Fgfr2	0.455033116	87649.9	0.001504414	113531	0.139544839	84881	-0.076126691	105881	0.803825129	63383	0.002	70573.5
Th	Calca/Oprk1	Dll3	Notch1	0.455047767	72757.7	0.005610249	28262	0.265932046	57649	0.067019228	74277	0.472261074	170913	0	32687.5
Mrgpra3	Pvalb	Mdk	Ncl	0.455073197	89497.4	0.003268751	57316	0.138608968	85104	-0.017751124	92851	0.688514091	113533	0.148	98683
Calca/Oprk1	Mrgprd	Txlna	Stx1a	0.455073197	107341.9	0.001959928	95102	0.047752034	108281	-0.113271598	113533	0.689362335	113190	0.292	106603.5
Calca/Oprk1	Calca/Oprk1	Calr	Itga2b	0.455113282	78149.7	0.002983577	63699	0.225097031	65799	0.038247817	80283	0.688505605	113535	0.001	67432.5
Th	Calca/Bmpr1b	Lgals8	Itga3	0.455133325	105895.4	0.001577007	110427	0.055319188	106375	-0.113300566	113536	0.721661667	100168	0.152	98971
Inhib-11	Calca/Bmpr1b	App	Lrp6	0.455133325	81574.9	0.001504345	113536	0.056028509	106192	0.175642351	54861	0.852857521	37281	0.113	96004.5
Calca/Bmpr1b	Calca/Smr2	Slitrk1	Ptprs	0.455153369	74162.3	0.001504321	113537	0.211136819	68890	0.150028643	58887	0.729578634	96810	0	32687.5
Excit-19	Mrgprd	Efnb3	Ephb6	0.455177188	77779.5	0.005274908	30861	0.232192098	64284	0.136089555	61265	0.541954137	158669	0.004	73818.5
Ntrk3/S100a16	Calca/Oprk1	Col11a1	Ddr1	0.455213505	93181.4	0.002589849	74107	0.117779432	90264	-0.03383817	96457	0.688492654	113540	0.068	91539
Calca/Sstr2	Atf3	Calr	Itga3	0.455213505	90053.8	0.001904461	97175	0.108080237	92794	-0.113323638	113540	0.80267666	63961	0.02	82799
Ntrk3/Calb1	Excit-01	Nrg2	Nrp2	0.455213505	97674.2	0.001731267	104082	0.026799987	113540	0.149691439	58940	0.719081854	101271	0.383	110538
Excit-19	Calca/Adra2a	Efnb3	Ephb6	0.455220334	79711.3	0.004773608	35391	0.218408071	67235	0.138044667	60928	0.529536215	161184	0.004	73818.5
Trpm8	Atf3	Adam10	Tspan12	0.455233552	104647.4	0.00200729	93350	0.057281166	105859	-0.079904186	106707	0.712948751	103787	0.461	113534
Atf3	Calca/Smr2	Calr	Itgav	0.455233552	105784.1	0.001862133	98798	0.056435019	106077	-0.106539742	112181	0.688492399	113541	0.143	98323.5
Excit-19	Calca/Adra2a	Penk	Oprk1	0.455241908	79538.9	0.005898876	26319	0.195136197	72249	0.140008841	60562	0.510485249	164746	0.004	73818.5
Calca/Smr2	Atf3	Wnt5a	Epha7	0.455251799	68830.5	0.002332621	82108	0.572986345	19517	0.18144109	54028	0.555164161	155812	0	32687.5
Mrgpra3	Ntrk3/Calb1	Sema3f	Nrp1	0.455253599	109586.1	0.001583468	110128	0.026782827	113542	-0.098728692	110619	0.689976565	112968	0.178	100673.5
Mrgprd	Calca/Bmpr1b	Pcsk9	Aplp2	0.455263483	60391.5	0.006518665	22778	0.29883018	51616	0.066957186	74287	0.670064338	120589	0	32687.5
Ntrk2	Excit-10	Bdnf	Sort1	0.455273647	99315.2	0.001894995	97529	0.026781853	113543	0.08617163	70441	0.712693672	103883	0.4	111180
Calca/Sstr2	Ntrk3/Calb1	Arf6	Pld1	0.455285058	76276.3	0.003717575	49012	0.219873964	66928	0.066950987	74288	0.66122132	123721	0.001	67432.5
Trpm8	Calca/Smr2	Gnai2	Adcy9	0.455293696	88443.5	0.001684715	105851	0.127176387	87924	-0.113337072	113544	0.818844161	55706	0.011	79192.5
Excit-19	Ntrk3/Calb1	Grn	Tnfrsf1a	0.455306634	72113.1	0.004775217	35375	0.330631327	46292	0.143171511	60033	0.59703687	145047	0.004	73818.5
Calca/Bmpr1b	Atf3	B2m	Tfrc	0.455313746	103538.3	0.001622282	108437	0.046277947	108657	-0.113352266	113545	0.757254354	84887	0.204	102165.5
Trpm8	Ntrk3/Calb1	Apoe	Sdc2	0.455373899	63386.1	0.00150401	113548	0.193510346	72582	0.590712296	16330	0.764137476	81783	0	32687.5
Excit-19	Trpm8	Sema4a	Plxnb2	0.455392944	79095.9	0.004797436	35136	0.215967813	67754	0.220765427	48191	0.474590995	170580	0.004	73818.5
Calca/Oprk1	Mrgprd	Adam17	Itgb1	0.455414004	81651.5	0.002018163	92950	0.174323692	76880	-0.014751787	92190	0.688474196	113550	0	32687.5
Excit-19	Trpm8	Sema4g	Plxnb2	0.455414523	78618.1	0.004479416	38465	0.222833984	66288	0.234294523	46356	0.49060131	168163	0.004	73818.5
Pvalb	Ntrk3/S100a16	Col4a1	Itga3_Itgb1	0.455457684	71937.1	0.002890137	65950	0.190933095	73176	0.066927803	74296	0.688392787	113576	0	32687.5
Mrgpra3	Calca/Smr2	Ptn	Plxnb2	0.455474168	91918.6	0.002354599	81399	0.130187221	87164	-0.033825034	96455	0.688457488	113553	0.015	81022
Th	Rxfp1	Gnai2	Oprm1	0.455479265	70217.1	0.00133376	121178	0.28297339	54399	0.066918394	74297	0.793280898	68524	0	32687.5
Calca/Smr2	Mrgprb4	Psap	Sort1	0.455479265	70074.5	0.000874699	144391	0.306626102	50256	0.217342293	48741	0.780869789	74297	0	32687.5
Calca/Sstr2	Atf3	Dll3	Notch2	0.455500847	74122.1	0.005537406	28817	0.248375513	61090	0.066908475	74298	0.450747226	173718	0	32687.5
Mrgprb4	Th	Lgi1	Adam23	0.45551428	75639.2	0.00214181	88602	0.283522212	54312	-0.113408988	113555	0.835468443	46776	0.005	74951
Ntrk2	Calca/Smr2	Lamc2	Itgav_Itgb8	0.45552243	80856.9	0.009819984	12004	0.219154742	67062	0.066901445	74299	0.372993192	180346	0.002	70573.5
Excit-05	Th	Cntn6	Notch1	0.455544013	78441.9	0.003244899	57826	0.185859934	74300	0.322893089	36115	0.572822299	151544	0.003	72424.5
Excit-19	Ntrk3/S100a16	Sema4b	Dcbld2	0.455574454	79312.3	0.002996585	63419	0.175902786	76545	0.114692932	65007	0.688439237	113558	0.009	78032.5
Excit-19	Excit-19	Bmp6	Acvr2a_Bmpr1a	0.455608767	72056.9	0.006151008	24761	0.192762002	72776	0.197361352	51677	0.622325316	137252	0.004	73818.5
Rxfp1	Mrgprb4	Col1a2	Itga2b	0.455608767	84639.7	0.005789635	27012	0.198798145	71480	0.066879181	74303	0.423710859	176585	0.004	73818.5
Mrgprd	Calca/Smr2	Nptx2	Nptxr	0.455614574	85331.3	0.002400314	79921	0.151777374	82028	-0.11345936	113560	0.797119166	66620	0.026	84527.5
Calca/Sstr2	Excit-16	Adam10	Tspan12	0.455614574	102990.2	0.001588684	109907	0.045744022	108802	0.023151685	83582	0.688434189	113560	0.154	99100
Excit-19	Excit-19	Farp2	Plxna3	0.455630353	76468.9	0.005157405	31858	0.214533908	68092	0.188829021	52940	0.555870465	155636	0.004	73818.5
Rxfp1	Calca/Sstr2	Nrg2	Lrrtm2	0.455634635	93541.4	0.002460851	78036	0.19238722	72850	-0.067177162	103959	0.688433391	113561	0.157	99301
Excit-19	Excit-19	Farp2	Plxna1	0.455651939	75417.7	0.004814766	34969	0.201627221	70920	0.253273523	43998	0.565388999	153383	0.004	73818.5
Ntrk3/Calb1	Calca/Oprk1	Sema3e	Nrp1	0.455654696	69582.5	0.005515296	28985	0.390991603	37554	-0.113469051	113562	0.793451534	68441	0.158	99370.5
Excit-19	Excit-05	Efna2	Epha7	0.455673527	69242.9	0.006068835	25232	0.237935838	63150	0.313165205	37064	0.590416767	146950	0.004	73818.5
Ntrk3/S100a16	Calca/Oprk1	Agrn	Dag1	0.455674759	107033.1	0.001824036	100283	0.026696477	113563	-0.05455928	101157	0.691939846	112222	0.323	107940.5
Atf3	Mrgprb4	Tgs1	Rxra	0.455695115	90075.5	0.002744175	69785	0.186245946	74215	0.066856652	74307	0.537500121	159646	0.003	72424.5
Ntrk3/Calb1	Trpm8	Tgfb3	Itgb1	0.455714885	89655.3	0.003176216	59275	0.143142034	84009	-0.033490228	96372	0.688420756	113565	0.102	95055.5
Calca/Bmpr1b	Calca/Oprk1	Apoe	Sdc2	0.455714885	77043.9	0.001503615	113565	0.151319553	82136	0.283961942	40292	0.764113838	81794	0.001	67432.5
Trpm8	Ntrk3/S100a16	Fam3c	Lamp1	0.455716704	70904.1	0.001449655	115927	0.196529272	71963	0.066854544	74308	0.81133442	59635	0	32687.5
Calca/Smr2	Excit-18	Ncam1	Ncam2	0.45573495	86838.7	0.001503594	113566	0.034447557	111694	-0.034967231	96695	0.898428344	14267	0.138	97971.5
Inhib-11	Ntrk3/Calb1	Slitrk1	Ptprs	0.455755015	91543.4	0.001503549	113567	0.116711536	90536	0.031103465	81829	0.72952799	96834	0.005	74951
Th	Th	Mdk	Sorl1	0.455775081	86626	0.003477155	53190	0.170103009	77835	-0.113495564	113568	0.72912037	96998	0.068	91539
Excit-05	Calca/Smr2	App	Rpsa	0.455799215	83785	0.001646563	107405	0.007460139	118349	0.054371709	76808	0.932605085	3472	0.445	112891
Calca/Oprk1	Ntrk2	Lamc1	Itga7_Itgb1	0.455835282	77885.1	0.002306939	82938	0.170514002	77746	0.028108728	82483	0.688404466	113571	0	32687.5
Calca/Bmpr1b	Pvalb	App	Lrp10	0.455835282	93347.5	0.001625289	108304	0.026944238	113512	-0.113502179	113571	0.875685234	24955	0.288	106395.5
Excit-18	Excit-18	Cntn6	Ptprg	0.455855351	87574.1	0.001503397	113572	0.033933928	111823	0.268127765	42157	0.794197622	68084	0.205	102234.5
Ntrk3/S100a16	Mrgprd	Ndp	Lgr4	0.455867843	72350.3	0.004640764	36726	0.275212093	55870	0.066829843	74315	0.668836615	121022	0.004	73818.5
Calca/Oprk1	Calca/Adra2a	Jag1	Notch1	0.455911032	81810.7	0.006199997	24472	0.226489769	65501	0.066821824	74317	0.446238274	174190	0.002	70573.5
Sst	Ntrk2	Calr	Itga2b	0.455915561	97582.1	0.003058456	61906	0.107983537	92823	-0.113520997	113575	0.691157387	112496	0.304	107110.5
Excit-19	Ntrk3/Calb1	Adam9	Itgb1	0.455935633	87272.3	0.001503313	113576	0.062219024	104608	0.139283887	60695	0.80007691	65225	0.074	92257.5
Rxfp1	Calca/Oprk1	Sema3b	Nrp2_Plxna2	0.455955705	69825.1	0.004692066	36203	0.250123646	60754	-0.076236065	105904	0.688392393	113577	0	32687.5
Mrgprd	Ntrk2	Psap	Ar	0.455955705	60322.3	0.002544649	75465	0.233993581	63958	-0.113534161	113577	0.894664272	15924	0	32687.5
Calca/Bmpr1b	Calca/Bmpr1b	Apoe	Lrp1	0.455975778	68787.5	0.001503253	113578	0.130956892	86986	0.214386991	49154	0.807565174	61532	0	32687.5
Mrgpra3	Calca/Adra2a	Psap	Gpr37l1	0.455995851	81889.7	0.001503244	113579	0.198138708	71625	-0.039203604	97649	0.73651216	93908	0	32687.5
Excit-05	Calca/Oprk1	Cntn6	Notch1	0.455997418	70886.3	0.00435774	39895	0.224018605	66035	0.353449491	33019	0.60845203	141664	0.004	73818.5
Mrgprb4	Calca/Sstr2	Mdk	Ncl	0.455997418	72749.7	0.002742623	69824	0.22383183	66073	0.066786474	74321	0.669391708	120843	0	32687.5
Calca/Sstr2	Mrgprb4	Bsg	Slc16a1	0.456015926	71151.1	0.003215987	58402	0.2417335	62410	-0.113556	113580	0.842952888	42711	0.01	78652.5
Mrgprd	Mrgprd	Txlna	Stx3	0.456036001	81790.2	0.003306257	56512	0.190546368	73254	-0.000963423	88964	0.688386376	113581	0.007	76640
Excit-05	Atf3	Slit3	Robo1	0.456040615	70802.7	0.003215568	58411	0.28265054	54450	0.452062981	24720	0.605449916	142614	0.004	73818.5
Mrgprd	Calca/Bmpr1b	Gpi1	Amfr	0.456056077	75401.9	0.00230556	82976	0.193214493	72657	-0.113557976	113582	0.879068551	23267	0.026	84527.5
Inhib-11	Calca/Sstr2	Slitrk1	Ptprs	0.456116308	92132.6	0.001503021	113585	0.116465408	90594	0.028959101	82284	0.729493358	96850	0.008	77350
Excit-05	Calca/Adra2a	Shank1	Sstr2	0.456127017	68083.9	0.004844286	34662	0.223300703	66189	0.324465221	35959	0.644506138	129791	0.004	73818.5
Mrgpra3	Excit-19	Grn	Sort1	0.456196626	81708.2	0.003080504	61383	0.157387054	80803	0.079590992	71744	0.688372581	113589	0.015	81022
Mrgprb4	Sst	App	Lrp10	0.456196626	77632.9	0.002427779	79078	0.155857703	81111	-0.11356745	113589	0.895933438	15357	0.153	99029.5
Calca/Bmpr1b	Excit-05	Farp2	Plxna2	0.456216708	99984.4	0.001869539	98517	0.029135129	112952	0.111560573	65601	0.688369201	113590	0.353	109262
Excit-10	Calca/Adra2a	Gpc3	Unc5d	0.45629704	85390.4	0.004033272	44182	0.221456639	66599	-0.02698996	94955	0.703307273	107641	0.462	113575
Calca/Smr2	Mrgpra3	Hsp90b1	Lrp1	0.456317125	96595.1	0.001502648	113595	0.086713444	98292	-0.112319835	113335	0.795720455	67338	0.059	90415.5
Excit-18	Ntrk2	Col9a2	Sdc1	0.456364678	74498.5	0.009164257	13407	0.281797753	54609	0.138563011	60830	0.479701987	169828	0.004	73818.5
Calca/Smr2	Excit-19	Lrpap1	Sorl1	0.456377384	90080.3	0.00183789	99744	0.079069632	100261	-0.113638481	113598	0.859990489	33452	0.225	103346.5
Excit-01	Ntrk2	Lama4	Cd44	0.456397472	82133.6	0.003633259	50436	0.285929627	53887	-0.037910315	97365	0.732909302	95405	0.462	113575
Excit-18	Ntrk2	Lin7c	Kcnj4	0.456407897	59659.1	0.007963659	16770	0.553532345	20987	0.179485443	54263	0.636855626	132457	0.004	73818.5
Sst	Rxfp1	Mdk	Itga6_Itgb1	0.45641756	66446.5	0.004346427	40040	0.241309404	62488	0.02398427	83417	0.688349058	113600	0	32687.5
Excit-18	Th	Col9a2	Itgav_Itgb8	0.456429508	79027.3	0.007074845	20166	0.246522498	61436	0.114693876	65006	0.441886511	174710	0.004	73818.5
Calca/Adra2a	Calca/Smr2	Agrn	Itgb1	0.45643765	93496.8	0.001502546	113601	0.103969169	93881	-0.030792126	95767	0.762618047	82455	0.017	81780
Excit-18	Th	Bmp3	Acvr2b	0.45645112	75830.3	0.007932101	16874	0.238984611	62950	0.12526798	63072	0.522869076	162437	0.004	73818.5
Excit-18	Calca/Smr2	Nts	Ntsr2	0.456472732	70192.9	0.006645736	22094	0.259329259	58945	0.165343655	56491	0.615058865	139616	0.004	73818.5
Ntrk2	Excit-08	Nlgn3	Nrxn2	0.45647783	77554.2	0.002338925	81917.5	0.091199727	97132.5	0.205639187	50419.5	0.839277992	44680.5	0.463	113621
Calca/Bmpr1b	Ntrk2	Lrpap1	Vldlr	0.45647783	75633.1	0.002081105	90682	0.203260291	70586	0.085220927	70607	0.688341355	113603	0	32687.5
Excit-19	Excit-19	Alcam	Nrp1	0.45647783	84513	0.001624894	108322	0.026572478	113603	0.095021429	68694	0.880749026	22430	0.359	109516
Excit-19	Trpm8	Jam3	Itgb1	0.456497921	105068.9	0.001631287	108044	0.026571937	113604	-0.08179676	107113	0.745480179	89980	0.292	106603.5
Excit-18	Calca/Oprk1	Fat4	Dchs1	0.456515959	69413.5	0.006102674	25048	0.218880592	67121	0.297997975	38712	0.606235043	142368	0.004	73818.5
Mrgprb4	Mrgpra3	Sema4d	Plxnb2	0.456515959	71841.3	0.003383673	54948	0.225039324	65813	0.06663305	74345	0.640100355	131413	0	32687.5
Sst	Sst	Lefty1	Acvr1b	0.45653639	73345.5	0.016166841	5059	0.572591067	19548	0.02182273	83901	0.492820722	167804	0.059	90415.5
Ntrk3/S100a16	Calca/Oprk1	Gnai2	Cnr1	0.456538106	79754.7	0.002809022	68057	0.158484832	80536	-0.113670587	113606	0.835850262	46558	0.056	90016.5
Rxfp1	Ntrk2	Gnai2	F2r	0.456598388	108480.3	0.001728169	104184	0.040179458	110188	-0.113681756	113609	0.697100401	110161	0.243	104259.5
Calca/Adra2a	Excit-08	App	Lrp6	0.456598388	80005.4	0.00150232	113609	0.088521507	97788	0.110221485	65841	0.852772963	37333	0.03	85456
Excit-18	Pvalb	Tnr	Itgav_Itgb3	0.456624037	63119.3	0.006265521	24101	0.270325505	56801	0.351491243	33216	0.650549323	127660	0.004	73818.5
Excit-18	Pvalb	Fbn1	Itgb3	0.456645655	69459.1	0.012159656	8393	0.306610578	50258	0.21921755	48436	0.501501131	166390	0.004	73818.5
Ntrk2	Calca/Adra2a	Tgfb1	Vasn	0.456645655	83922.7	0.005667034	27841	0.208281726	69522	0.066607461	74351	0.415564108	177326	0.002	70573.5
Calca/Bmpr1b	Pvalb	Rtn4	Ngfr	0.456658677	57892.9	0.002144527	88511	0.316977056	48549	-0.113713657	113612	0.921314187	6105	0	32687.5
Calca/Oprk1	Excit-08	Sema3b	Nrp1_Plxna2	0.456678775	63126.5	0.003330647	56037	0.177853765	76082	0.311914238	37213	0.68831082	113613	0	32687.5
Excit-18	Trpm8	Bmp3	Acvr2b	0.456688892	78744.9	0.007073783	20171	0.217082304	67516	0.103338809	67127	0.508568884	165092	0.004	73818.5
Excit-18	Trpm8	Fat4	Dchs1	0.456732132	69820.7	0.006014253	25578	0.216748609	67592	0.29339473	39226	0.604491702	142889	0.004	73818.5
Ntrk2	Excit-19	Sema3b	Nrp1_Plxna3	0.456732132	72336.5	0.003021992	62819	0.185614885	74355	0.218617302	48522	0.6030965	143299	0	32687.5
Ntrk3/S100a16	Calca/Bmpr1b	Farp2	Plxna4	0.456739072	100199.4	0.001768085	102564	0.075063353	101298	-0.024008646	94258	0.688302321	113616	0.051	89261
Ntrk3/S100a16	Excit-01	Sema3c	Nrp1_Plxna4	0.456743704	70860.5	0.000898	143067	0.269750192	56923	0.531374313	19553	0.717167437	102072	0	32687.5
Excit-18	Mrgpra3	Bmp6	Acvr1_Acvr2b	0.456753753	78579.1	0.005007195	33183	0.200715741	71112	0.179956203	54200	0.532530963	160582	0.004	73818.5
Excit-18	Calca/Sstr2	Col4a2	Itgb5	0.456775375	72565.9	0.008926557	13974	0.286802226	53723	0.174163117	55109	0.502444641	166205	0.004	73818.5
Ntrk2	Atf3	Fst	Bmpr2	0.456779273	77708.3	0.006467572	23029	0.252955478	60224	-0.059399282	102247	0.688290809	113618	0.052	89423.5
Excit-18	Calca/Sstr2	Col9a2	Sdc1	0.456796997	75532.5	0.008932483	13961	0.278104288	55325	0.118750805	64270	0.476506086	170288	0.004	73818.5
Calca/Bmpr1b	Ntrk2	App	Rpsa	0.456809588	96911.7	0.001644423	107505	0.028494929	113113	-0.391738343	151108	0.932564205	3480	0.355	109352.5
Ntrk3/S100a16	Atf3	Shh	Gpc1	0.45681862	85199.7	0.002761802	69316	0.185595517	74359	0.072369694	73223	0.608447334	141668	0.001	67432.5
Pvalb	Excit-18	Lgi4	Adam22	0.456819478	75186.4	0.004711521	36005	0.172435637	77303	0.237018071	45978	0.714864195	103025	0.463	113621
Excit-18	Calca/Bmpr1b	Slit1	Robo2	0.456819478	89544.6	0.001842966	99520	0.026519047	113620	0.029459782	82185	0.848530304	39593	0.443	112805
Calca/Bmpr1b	Ntrk2	L1cam	Ptprz1	0.45687979	94051.4	0.001502066	113623	0.104817819	93657	-0.071839756	104971	0.783170847	73238	0.027	84768
Trpm8	Ntrk3/Calb1	Agrn	Lrp1	0.456899895	110249.6	0.001770888	102456	0.027475405	113385	-0.113762909	113624	0.693329367	111679	0.373	110104
Calca/Sstr2	Ntrk3/Calb1	Mdk	Itga6_Itgb1	0.456926746	74222.1	0.002987454	63617	0.199146988	71412	0.066525098	74364	0.646787041	129030	0	32687.5
Calca/Adra2a	Th	Lgals1	Itgb1	0.456948373	61898.9	0.002581252	74365	0.229755247	64808	-0.155233572	121228	0.8935165	16406	0	32687.5
Ntrk2	Trpm8	Gnas	Adora1	0.456960216	69795.7	0.002300323	83155	0.199459669	71346	-0.113793664	113627	0.900444834	13418	0.001	67432.5
Inhib-11	Ntrk3/S100a16	Igf1	Insr	0.45697	62157.7	0.008043318	16505	0.403392533	35978	0.148638692	59144	0.656764584	125343	0.004	73818.5
Calca/Sstr2	Atf3	Tgfb1	Itgb8	0.45697	81071.1	0.003936458	45583	0.297024554	51909	0.066511266	74366	0.530113421	161073	0.003	72424.5
Mrgprd	Excit-16	Gpc3	Igf1r	0.456980324	89433.9	0.002607695	73560	0.064327529	104022	0.207948519	50080	0.688261463	113628	0.277	105879.5
Sst	Calca/Oprk1	Sema3c	Nrp2_Plxna2	0.456980324	75153.5	0.00254427	75484	0.164124941	79228	-0.113805207	113628	0.779899145	74740	0	32687.5
Sst	Excit-18	Fstl5	Cntn5	0.456999321	73654.5	0.00067392	155499	0.347551404	43664	0.469465477	23497	0.690077631	112925	0	32687.5
Trpm8	Mrgprb4	Col6a2	Itga3_Itgb1	0.457013258	64633.3	0.004495367	38277	0.249179665	60944	0.066504812	74368	0.679800841	116890	0	32687.5
Rxfp1	Ntrk2	Cntn1	Notch1	0.457020543	88488.8	0.002658684	72149	0.157684061	80716	-0.113807864	113630	0.719750802	100998	0.005	74951
Inhib-11	Th	Sema3a	Nrp2	0.457034888	66030.5	0.009555699	12559	0.295152865	52230	0.136087179	61266	0.643226633	130279	0.004	73818.5
Trpm8	Th	Sptbn2	Ptpra	0.457040653	97564	0.001837971	99741	0.051518246	107339	-0.113810471	113631	0.801237821	64695	0.208	102414
Ntrk3/Calb1	Calca/Adra2a	Efnb2	Ephb6	0.457056518	83046.7	0.003559234	51683	0.21808158	67299	0.066502175	74370	0.573726168	151308	0.002	70573.5
Calca/Bmpr1b	Excit-10	Grn	Sort1	0.457060764	73831.9	0.003077147	61469	0.168642859	78155	0.311685159	37251	0.688255651	113632	0.01	78652.5
Atf3	Ntrk2	App	Rpsa	0.457062153	98404.9	0.001643906	107531	0.028196163	113187	-0.48019607	157965	0.932554312	3482	0.367	109859.5
Mrgpra3	Calca/Sstr2	Arf1	Insr	0.457080876	87733	0.001798784	101299	0.141740987	84333	-0.113815798	113633	0.806541123	62050	0.008	77350
Excit-19	Ntrk3/Calb1	Sema4g	Plxnb2	0.457099781	86704.1	0.00300256	63277	0.185511033	74372	0.217990701	48626	0.440874689	174821	0.003	72424.5
Calca/Sstr2	Ntrk3/Calb1	Lamc1	Itga3_Itgb1	0.457100989	83498.1	0.002277829	83890	0.10134776	94530	-0.017331105	92749	0.688253373	113634	0	32687.5
Inhib-11	Rxfp1	Igf1	Insr	0.457143047	58461.7	0.00894381	13935	0.422906406	33576	0.20925606	49883	0.668624208	121096	0.004	73818.5
Calca/Adra2a	Th	L1cam	Cd9	0.457164681	62456.9	0.002580875	74375	0.286387924	53799	-0.343564205	146690	0.926447984	4733	0	32687.5
Ntrk2	Mrgprb4	Psap	Lrp1	0.457164681	62217.5	0.001451602	115836	0.293245026	52558	0.06648384	74375	0.855911791	35631	0	32687.5
Excit-19	Calca/Adra2a	Lman1	Mcfd2	0.457181446	90633.7	0.002008946	93288	0.127359433	87886	0.057073434	76217	0.688247225	113638	0.018	82139.5
Inhib-11	Atf3	Npy	Npy1r	0.457186315	68646.7	0.013544383	6951	0.324232759	47290	0.125289345	63066	0.57043542	152108	0.004	73818.5
Excit-16	Excit-01	Cntn1	Ptprz1	0.457201562	70674.8	0.002649928	72394	0.109411535	92484	0.330159144	35391	0.848714987	39484	0.463	113621
Inhib-11	Atf3	Cx3cl1	Itgav	0.45720795	80501.1	0.00480962	35020	0.188563137	73697	0.136418659	61199	0.54144526	158771	0.004	73818.5
Calca/Oprk1	Excit-18	Slit2	Robo2	0.457214768	60219.5	0.001254397	124943	0.347528393	43672	0.527245121	19817	0.768209119	79978	0	32687.5
Calca/Sstr2	Excit-08	Lamb1	Dag1	0.457221678	78025.7	0.003277766	57116	0.16359919	79359	0.19958559	51338	0.688239825	113640	0.047	88675.5
Sst	Excit-16	Nlgn2	Nrxn1	0.457241398	60781.5	0.00148917	114206.5	0.166424498	78715.5	0.150955722	58732.5	0.886512722	19565.5	0	32687.5
Ntrk2	Pvalb	Ado	Adora1	0.457241796	81219.7	0.003534634	52122	0.200978266	71054	0.021185676	84055	0.688239445	113641	0.029	85226.5
Excit-18	Ntrk2	Lrpap1	Sort1	0.457241796	92353.4	0.002249623	84891	0.057591663	105769	0.05161905	77397	0.767953892	80089	0.463	113621
Calca/Bmpr1b	Calca/Bmpr1b	Apoe	Lrp8	0.457241796	68694.9	0.001501629	113641	0.131551355	86840	0.23959568	45676	0.801378879	64630	0	32687.5
Excit-08	Ntrk2	Nrxn2	Nlgn3	0.457261914	77554.2	0.002338925	81917.5	0.091199727	97132.5	0.205639187	50419.5	0.839277992	44680.5	0.463	113621
Ntrk2	Th	Calr	Itgav	0.457268638	66771.5	0.001836118	99835	0.348141916	43571	0.255986843	43674	0.686981703	114090	0	32687.5
Inhib-11	Calca/Sstr2	Hspa1a	Grin2d	0.457337776	76733.9	0.005021908	33038	0.197214148	71832	0.266384753	42367	0.521882079	162614	0.004	73818.5
Calca/Smr2	Calca/Adra2a	Ptn	Sdc4	0.457362516	95740.1	0.002349146	81568	0.08228836	99425	0.014090859	85662	0.688232435	113647	0.144	98398.5
Mrgprd	Pvalb	Psen1	Ncstn	0.457381056	80194.5	0.002888956	65972	0.189919963	73388	0.066443722	74385	0.685163675	114803	0.003	72424.5
Calca/Oprk1	Pvalb	Lman1	Mcfd2	0.457402761	101174.3	0.002008629	93300	0.064808525	103921	-0.028009995	95181	0.688230282	113649	0.165	99820.5
Calca/Smr2	Calca/Oprk1	Wnt5a	Epha7	0.45740734	69016.3	0.002298984	83200	0.572340002	19569	0.185698952	53402	0.553369894	156223	0	32687.5
Ntrk3/Calb1	Mrgprd	Wnt5a	Fzd3	0.457424339	76361.1	0.004158595	42427	0.263265739	58183	0.066440917	74387	0.62545868	136235	0.002	70573.5
Ntrk3/S100a16	Excit-01	Sema3b	Nrp2_Plxna2	0.457440979	67962.1	0.003034032	62527	0.152859934	81791	0.372115833	31312	0.63982945	131493	0	32687.5
Inhib-11	Excit-05	Gpc3	Lrp1	0.457467625	67810.5	0.00471828	35942	0.191643757	73024	0.324682442	35932	0.670712062	120336	0.004	73818.5
Inhib-11	Excit-18	Efna3	Epha7	0.457489269	67328.7	0.009349872	13008	0.286557552	53773	0.253343671	43988	0.570695923	152056	0.004	73818.5
Ntrk2	Atf3	Gnai2	Lpar3	0.457503387	83434.6	0.00343965	53919	0.145147425	83563	-0.113898208	113654	0.8060295	62282	0.233	103755
Trpm8	Ntrk3/Calb1	Lgi2	Adam23	0.457503387	64082.3	0.001501268	113654	0.342506914	44465	0.251831616	44171	0.755938874	85434	0	32687.5
Calca/Bmpr1b	Trpm8	Ptn	Sdc2	0.457523515	106049.1	0.001547498	111669	0.026374927	113655	-0.079628548	106657	0.73670977	93820	0.247	104444.5
Mrgprd	Excit-05	Serpina1e	Lrp1	0.457538039	65425.6	0.014106525	6455	0.354570003	42651	0.255897299	43684	0.550056173	156988	0.008	77350
Calca/Bmpr1b	Calca/Adra2a	Sema3b	Nrp2_Plxna1	0.457554205	73637.3	0.00433387	40187	0.18542794	74393	0.116076866	64713	0.553464722	156206	0	32687.5
Calca/Sstr2	Ntrk3/S100a16	Lamc1	Itga9_Itgb1	0.457563772	76246.1	0.002658331	72157	0.148764774	82764	0.039770184	79965	0.68821049	113657	0	32687.5
Calca/Adra2a	Calca/Adra2a	Sirpa	Cd47	0.457624162	83295.5	0.002305032	82995.5	0.142099614	84261.5	-0.113918576	113660.5	0.817650908	56367.5	0.011	79192.5
Calca/Adra2a	Calca/Adra2a	Cd47	Sirpa	0.457644294	83295.5	0.002305032	82995.5	0.142099614	84261.5	-0.113918576	113660.5	0.817650908	56367.5	0.011	79192.5
Calca/Oprk1	Calca/Smr2	Rims2	Abca1	0.457664426	93718.5	0.002028811	92577	0.071134974	102298	-0.113918985	113662	0.822197432	53926	0.282	106129.5
Excit-08	Calca/Adra2a	L1cam	Cd9	0.457664426	65721.3	0.001501086	113662	0.115841479	90757	0.038809425	80156	0.905714362	11344	0	32687.5
Mrgprb4	Excit-16	Lrpap1	Sort1	0.457684559	91389.6	0.002172346	87551	0.043812443	109282	0.114845456	64974	0.764824824	81482	0.464	113659
Calca/Sstr2	Atf3	Fgf1	Fgfr2	0.457684559	90239.9	0.001501082	113663	0.132321258	86626	-0.043616762	98628	0.780949736	74250	0.009	78032.5
Excit-08	Calca/Oprk1	Sst	Sstr1	0.457705746	61511.7	0.010721838	10354	0.296396072	52011	0.35224062	33133	0.619269611	138242	0.004	73818.5
Th	Calca/Smr2	Ncam1	Ptpra	0.457724828	72334.3	0.0022083	86322	0.177718174	76118	-0.113933975	113665	0.901104765	13142	0.003	72424.5
Excit-08	Pvalb	Entpd1	Adora1	0.457727397	58657.5	0.01053727	10641	0.368581932	40642	0.17785502	54517	0.688160803	113669	0.004	73818.5
Mrgprb4	Ntrk3/Calb1	Arf6	Pld1	0.457727397	65957.3	0.004044343	43978	0.262514427	58329	0.066351131	74401	0.670592319	120391	0	32687.5
Ntrk3/Calb1	Trpm8	Ntf3	Ntrk3	0.457744963	70187.3	0.014758475	5945	0.387784207	37978	-0.113940844	113666	0.713023434	103760	0.053	89587.5
Calca/Bmpr1b	Calca/Bmpr1b	Comp	Itga3_Itgb1	0.457770702	58144.3	0.008363307	15551	0.301976014	51093	0.066347829	74403	0.679540598	116987	0	32687.5
Excit-08	Atf3	Sema4a	Plxnd1	0.457770702	72796.9	0.005764813	27175	0.230559317	64642	0.126931502	62776	0.627481615	135573	0.004	73818.5
Excit-16	Ntrk3/S100a16	Ncam1	Ptprz1	0.457792355	62133.5	0.000970271	139116	0.355004627	42589	0.493107615	21871	0.780612743	74404	0	32687.5
Ntrk2	Calca/Sstr2	Lgals3bp	Itgb1	0.457805372	91052.3	0.002860125	66727	0.137897609	85272	-0.113957235	113669	0.767072549	80495	0.349	109098.5
Sst	Excit-18	Lrpap1	Sort1	0.457825511	94519.7	0.001858863	98927	0.026349298	113670	0.135026708	61462	0.750521376	87810	0.388	110729.5
Mrgprd	Sst	Slc6a8	Lifr	0.457834478	66161.7	0.001466212	115222	0.347405974	43695	0.312615842	37119	0.717144636	102085	0	32687.5
Calca/Smr2	Calca/Oprk1	Sema4b	Dcbld2	0.457845649	84112.6	0.00298875	63585	0.164709732	79096	0.019036787	84525	0.688158375	113671	0.012	79686
Excit-16	Th	Adam10	Tspan14	0.457845649	100960	0.00181055	100818	0.110484271	92196	-0.019134046	93162	0.709982073	104965	0.464	113659
Calca/Oprk1	Mrgpra3	Actr2	Ldlr	0.457845649	82799.7	0.001500901	113671	0.157982155	80656	-0.087795921	108412	0.846633282	40686	0.002	70573.5
Excit-08	Calca/Bmpr1b	Sema4g	Plxnb2	0.45785732	76850.9	0.005328536	30426	0.214543513	68088	0.225751424	47501	0.512295699	164421	0.004	73818.5
Excit-16	Mrgpra3	Adam10	Tspan14	0.457865789	100213.4	0.001800157	101246	0.107589297	92919	0.003377306	88047	0.709389013	105196	0.464	113659
Rxfp1	Calca/Adra2a	Sema3b	Nrp1_Plxna3	0.457878976	60726.1	0.005928343	26136	0.286715924	53736	0.066314121	74408	0.680332084	116663	0	32687.5
Inhib-11	Mrgpra3	Vegfa	Nrp1	0.457885929	93365.5	0.001500867	113673	0.079688977	100104	0.016298484	85160	0.750709229	87730	0.013	80160.5
Excit-08	Calca/Bmpr1b	Hspa1a	Grin2d	0.457900632	67278.3	0.006384138	23449	0.229734513	64812	0.564076269	17656	0.551711328	156656	0.004	73818.5
Calca/Smr2	Excit-19	Sema3c	Nrp1_Plxna4	0.45790607	71754.9	0.001500843	113674	0.143215775	83997	0.225179259	47576	0.766250721	80840	0	32687.5
Excit-01	Th	Bmp6	Acvr1_Acvr2a	0.457915343	62155.6	0.008479114	15181	0.35360676	42812	0.255782941	43698	0.636883567	132447	0.007	76640
Excit-08	Calca/Sstr2	Spon1	Lrp8	0.457965607	66853.9	0.005320435	30482	0.23838618	63059	0.194646769	52113	0.685177842	114797	0.004	73818.5
Th	Excit-16	Adam10	Notch2	0.457966496	70266	0.006501316	22863	0.292619258	52666	0.123191506	63441	0.68814478	113677	0.148	98683
Trpm8	Calca/Sstr2	Col5a3	Sdc3	0.457987266	71827.1	0.002579705	74413	0.269298132	57003	0.078805745	71877	0.662795574	123155	0	32687.5
Rxfp1	Ntrk2	Apoe	Sdc2	0.457988307	65712.5	0.001273884	124001	0.213426622	68359	0.62104189	14972	0.7488459	88543	0	32687.5
Excit-08	Excit-18	Spon1	Lrp8	0.458030587	63270.5	0.004982836	33444	0.217061695	67524	0.463013228	23956	0.678064793	117610	0.004	73818.5
Ntrk2	Mrgprb4	Mdk	Ptprz1	0.458117237	77011.1	0.004438305	38946	0.224943151	65830	0.066245986	74419	0.6187326	138428	0.001	67432.5
Calca/Smr2	Calca/Smr2	Adam9	Itga3	0.458147815	103233	0.001562123	111063	0.079052502	100265	-0.041912233	98244	0.68811415	113686	0.08	92907
Atf3	Calca/Sstr2	Liph	Lpar1	0.458154346	68177	0.018008192	4140	0.572005938	19587	0.040487252	79802	0.568539754	152588	0.027	84768
Ntrk3/Calb1	Trpm8	Nlgn2	Nrxn2	0.458167965	96495.1	0.001600312	109385.5	0.026292545	113687.5	-0.107990947	112487.5	0.846013948	41035.5	0.277	105879.5
Trpm8	Ntrk3/Calb1	Nrxn2	Nlgn2	0.458188116	96495.1	0.001600312	109385.5	0.026292545	113687.5	-0.107990947	112487.5	0.846013948	41035.5	0.277	105879.5
Atf3	Mrgprd	Rspo1	Znrf3	0.458247232	75914.7	0.002756628	69451	0.258721869	59067	0.066179241	74425	0.600826164	143943	0	32687.5
Excit-01	Atf3	Col6a2	Itgav_Itgb8	0.458290569	69154.7	0.006638853	22130	0.320285029	47991	0.286674593	39991	0.525895484	161843	0.004	73818.5
Excit-18	Calca/Bmpr1b	App	Rpsa	0.45832481	87561.6	0.001640895	107655	-0.011044317	122946	-0.00545593	90017	0.932496646	3492	0.465	113698
Calca/Adra2a	Ntrk2	Slitrk3	Ptprs	0.458349347	98861.7	0.001500416	113696	0.063590574	104220	-0.081969483	107156	0.772047616	78286	0.063	90950.5
Excit-18	Sst	Ncan	Sdc3	0.458369505	69417.3	0.004306736	40499	0.222401324	66395	0.204351452	50627	0.688089814	113697	0.006	75868.5
Mrgpra3	Inhib-11	Fgf13	Fgfr1	0.458398924	66423.5	0.001040004	135473	0.270187378	56842	0.0661367	74432	0.861389261	32683	0	32687.5
Excit-19	Calca/Bmpr1b	Adam10	Tspan17	0.458409821	92789.3	0.001513488	113139	0.026256826	113699	-0.044316955	98793	0.852073474	37714	0.177	100601.5
Calca/Bmpr1b	Ntrk3/Calb1	S100a4	Erbb3	0.458420597	82325.3	0.005364622	30133	0.215783082	67800	0.066134085	74433	0.498766858	166836	0.003	72424.5
Calca/Bmpr1b	Rxfp1	Vegfa	Ret	0.45842998	80326.2	0.002994347	63463	0.192684882	72788	-0.114120904	113700	0.816450275	56995	0.098	94685
Mrgpra3	Atf3	L1cam	Ptprz1	0.45842998	75600.1	0.001500366	113700	0.236712654	63415	-0.026859327	94910	0.783074663	73288	0	32687.5
Excit-05	Sst	App	Tnfrsf21	0.45845014	79560	0.001751733	103228	0.02624921	113701	0.150354364	58838	0.909702856	9876	0.426	112157
Excit-01	Calca/Bmpr1b	Igf1	Igf2r	0.458463945	71415.3	0.006629623	22180	0.258621339	59089	0.200050437	51272	0.576095511	150717	0.004	73818.5
Ntrk2	Calca/Sstr2	Apoe	Scarb1	0.458490462	82254.8	0.003264248	57420	0.173650306	77022	-0.114131264	113703	0.760466943	83443	0.012	79686
Ntrk3/Calb1	Excit-05	App	Lrp1	0.458490462	82183.8	0.002099458	90060	0.036539542	111134	0.072402412	73215	0.879949134	22812	0.465	113698
Sst	Excit-10	Rtn4	Rtn4rl1	0.458490462	87182.4	0.001500311	113703	0.03493697	111578	0.000321853	88689	0.879082091	23259	0.148	98683
Ntrk3/S100a16	Calca/Bmpr1b	Gnai2	Ednrb	0.458510625	92473.1	0.002457782	78132	0.095883355	95925	-0.114133934	113704	0.783058423	73297	0.189	101307.5
Mrgpra3	Pvalb	Col1a2	Itgav_Itgb8	0.458528972	81732.9	0.003297614	56706	0.18520852	74438	0.083320868	70977	0.44958874	173856	0	32687.5
Mrgprb4	Mrgpra3	Efna1	Epha8	0.458550649	77986.9	0.006938155	20778	0.242812649	62187	0.066100012	74439	0.525341911	161957	0.002	70573.5
Excit-01	Calca/Sstr2	Tgfb2	Tgfbr3	0.458572327	67230.9	0.005470716	29326	0.258853538	59039	0.172558818	55350	0.675353171	118621	0.004	73818.5
Excit-01	Excit-16	Lama4	Dag1	0.458594005	61326.9	0.004293243	40669	0.341745029	44573	0.367163108	31748	0.682556649	115826	0.004	73818.5
Calca/Smr2	Excit-19	Vegfa	Gpc1	0.458651779	90403.9	0.002027392	92629	0.107030221	93058	0.167973807	56103	0.688049752	113711	0.119	96518.5
Atf3	Atf3	Hras	Insr	0.458651779	81248.3	0.001500162	113711	0.143761201	83869	-0.105535643	111965	0.802560924	64009	0	32687.5
Calca/Oprk1	Calca/Oprk1	Sema3e	Nrp2	0.458659044	69289.1	0.003648099	50167	0.238178727	63112	0.066069188	74444	0.654855169	126035	0	32687.5
Excit-19	Calca/Bmpr1b	Sema3a	Nrp1_Plxna2	0.458671947	84273.7	0.004840027	34708	0.148618153	82796	-0.075015414	105625	0.688045682	113712	0.026	84527.5
Ntrk3/S100a16	Excit-01	Sema3c	Nrp2_Plxna2	0.458703552	102267.3	0.00059735	159669	-0.027066401	126720	0.154596408	58166	0.631935843	134094	0	32687.5
Excit-16	Rxfp1	Sema6b	Plxna4	0.458712285	85953.6	0.004556207	37613	0.147149923	83109	-0.071332163	104869	0.744440439	90479	0.465	113698
Ntrk3/Calb1	Mrgpra3	App	Ncstn	0.458712285	83623.1	0.002516378	76282	0.124410524	88575	-0.114189241	113714	0.868132086	29047	0.382	110497.5
Th	Excit-18	Grn	Sort1	0.458732455	73097.6	0.003070978	61601	0.18340379	74838	0.336723904	34728	0.688040301	113715	0.014	80606
Atf3	Ntrk2	Spp1	Itgav_Itgb1	0.458752625	84155.5	0.002048989	91853	0.169675602	77923	-0.070096119	104598	0.688028152	113716	0	32687.5
Excit-19	Rxfp1	Fgf12	Fgfr1	0.458752625	93057.9	0.001554108	111414	0.026177228	113716	-0.045599984	99042	0.852399128	37532	0.23	103585.5
Calca/Oprk1	Excit-19	Rtn4	Lingo1	0.458767456	65993.9	0.00143702	116487	0.231247063	64503	0.066038799	74449	0.84450076	41843	0	32687.5
Ntrk3/S100a16	Ntrk2	Lpl	Sdc1	0.45878914	82190.4	0.005374228	30070	0.214685856	68059	0.076964802	72256	0.505842354	165616	0.005	74951
Trpm8	Sst	Mdk	Tspan1	0.458829794	73131.7	0.019790817	3496	0.443046549	31285	0.050748448	77591	0.362565829	180862	0.003	72424.5
Ntrk3/S100a16	Excit-01	Sema3c	Nrp2_Plxna4	0.458829794	83427.3	0.00085317	145635	0.132951613	86486	0.341120434	34296	0.676976197	118032	0	32687.5
Ntrk3/Calb1	Mrgprd	Col5a3	Sdc3	0.458833315	71585.7	0.003247517	57776	0.214340475	68134	0.014379267	85611	0.688021338	113720	0	32687.5
Rxfp1	Mrgprb4	Bsg	Slc16a7	0.458853489	99938.1	0.001644113	107518	0.062018919	104669	-0.114245601	113721	0.769118804	79564	0.093	94218.5
Calca/Smr2	Inhib-11	Ncam1	Cacna1c	0.458853489	77046.1	0.001500055	113721	0.143097333	84023	-0.066657827	103847	0.90982206	9821	0.004	73818.5
Ntrk3/S100a16	Sst	Apoe	Abca1	0.458854198	71025.4	0.003442962	53848	0.279684696	55024	-0.248153674	135909	0.856348387	35395	0.005	74951
Rxfp1	Sst	Wnt9a	Fzd3_Lrp6	0.458897573	73098.1	0.004084926	43406	0.185150068	74455	0.089769467	69717	0.596394688	145225	0	32687.5
Ntrk3/S100a16	Pvalb	Wnt5a	Ryk	0.458919261	78530.6	0.003231817	58079	0.326555659	46921	0.09239671	69197	0.602408454	143505	0.005	74951
Excit-16	Pvalb	Slit1	Robo1	0.458934193	63127.7	0.001720516	104491	0.333662856	45826	0.542381029	18909	0.68801071	113725	0	32687.5
Excit-05	Excit-18	Lrpap1	Lrp1	0.458934193	86817.2	0.001582244	110187	0.026147866	113725	0.466747787	23696	0.782204912	73721	0.442	112757
Mrgprb4	Ntrk3/S100a16	Cdh1	Cdh2	0.458934193	107591.1	0.001524013	112683	0.032769201	112076	-0.114264285	113725	0.724328908	99002	0.175	100469.5
Ntrk3/S100a16	Pvalb	Tgfb2	Tgfbr3	0.45894095	68347.2	0.005808214	26896	0.303684759	50794	0.073486467	73003	0.681881	116092	0.005	74951
Calca/Adra2a	Ntrk3/Calb1	Bdnf	Ntrk2	0.45895437	84540.3	0.002092115	90309	0.109287247	92520	-0.114271938	113726	0.841115114	43672	0.019	82474.5
Ntrk3/S100a16	Excit-01	Sema3c	Nrp1_Plxna3	0.458956033	94833.1	0.00081162	147909	0.056798969	105992	0.185678108	53404	0.63170613	134173	0	32687.5
Ntrk3/S100a16	Pvalb	Fndc5	Itgav	0.45896264	72677.2	0.004918899	33995	0.246711756	61403	0.071784075	73346	0.672513264	119691	0.005	74951
Calca/Smr2	Trpm8	Fgf1	Fgfr2	0.458984331	70273.9	0.001493146	114010	0.254949461	59816	0.086384378	70397	0.780496019	74459	0	32687.5
Sst	Calca/Smr2	Fgf13	Fgfr2	0.458984331	74401.1	0.000850169	145797	0.280783431	54806	0.065967538	74459	0.802054646	64256	0	32687.5
Th	Ntrk2	Farp2	Plxna4	0.459014908	104922.2	0.001763117	102759	0.068578581	102963	-0.113118626	113503	0.688000369	113729	0.069	91657
Atf3	Calca/Oprk1	Efna2	Epha5	0.459027714	68844.1	0.003338754	55864	0.243690166	62004	0.065958844	74461	0.673796967	119204	0	32687.5
Calca/Adra2a	Excit-10	Rtn4	Cntnap1	0.459035088	61561.1	0.001499887	113730	0.180677659	75442	0.191012615	52624	0.860233901	33322	0	32687.5
Calca/Bmpr1b	Sst	Fgf1	Fgfr2	0.459049406	66407.7	0.001493054	114014	0.310289339	49615	0.136119341	61260	0.780490742	74462	0	32687.5
Th	Sst	Rgmb	Bmpr2	0.45905527	81242.3	0.002477492	77507	0.160076615	80167	-0.114284764	113731	0.838243867	45219	0.053	89587.5
Atf3	Excit-18	Vegfb	Nrp1	0.45905527	66897.7	0.00149986	113731	0.124044759	88671	0.327877748	35625	0.803073336	63774	0	32687.5
Ntrk3/S100a16	Atf3	Agrn	Dag1	0.459075452	107130.3	0.001820143	100439	0.026132424	113732	-0.051009417	100312	0.691712092	112298	0.344	108870.5
Trpm8	Excit-01	Inha	Acvr1	0.459114488	66696.5	0.003366817	55284	0.185095716	74465	0.365477402	31900	0.616534984	139146	0	32687.5
Ntrk3/S100a16	Mrgprd	Cthrc1	Ror2	0.459136183	84284.8	0.004190052	42020	0.196843777	71892	0.066399305	74395	0.544398872	158166	0.005	74951
Excit-18	Th	Ncam1	Fgfr2	0.459157879	69525.5	0.000850496	145778	0.248269108	61111	0.347689676	33584	0.780478304	74467	0	32687.5
Excit-10	Calca/Adra2a	Slit2	Gpc1	0.459176372	87062.7	0.002407595	79685	0.075247594	101245	0.267896252	42180	0.687978757	113737	0.145	98466.5
Calca/Oprk1	Excit-16	Sema3f	Nrp1	0.459176372	95426.2	0.002394069	80132	0.07084473	102372	0.01583031	85263	0.73237352	95621	0.466	113743
Calca/Bmpr1b	Calca/Sstr2	App	Lrp6	0.459176372	92001.4	0.001754177	103144	0.048293496	108157	-0.11430827	113737	0.86223901	32205	0.214	102764
Calca/Smr2	Ntrk3/S100a16	App	Rpsa	0.459208502	97268.4	0.001639386	107716	0.012228404	117151	-0.332068977	145554	0.932467687	3499	0.433	112422
Rxfp1	Inhib-11	Fgf1	Fgfr2	0.459216745	93195.2	0.002053084	91708	0.09633536	95793	-0.06148735	102686	0.806556451	62046	0.466	113743
Ntrk2	Ntrk3/S100a16	Tgfb1	Acvr1_Tgfbr2	0.459222971	73806.1	0.004237035	41405	0.212579547	68551	0.065924194	74470	0.571326923	151917	0	32687.5
Atf3	Excit-08	Tgfa	Erbb4	0.459222971	65075.1	0.003375351	55119	0.185055214	74470	0.297423995	38789	0.659589777	124310	0	32687.5
Ntrk3/Calb1	Excit-08	Vegfa	Nrp1	0.459236933	96359.4	0.001611198	108933	0.026112347	113740	0.078373597	71952	0.757287624	84877	0.206	102295
Ntrk2	Ntrk2	Calr	Lrp1	0.459244669	67618.5	0.001452308	115804	0.281075482	54745	0.06591201	74471	0.809800547	60385	0	32687.5
Excit-01	Excit-18	Col6a2	Itga9_Itgb1	0.459288068	72699.7	0.00301624	62963	0.185026869	74473	0.179123335	54313	0.616779435	139062	0	32687.5
Mrgprd	Inhib-11	Nlgn3	Nrxn2	0.459337882	81240.8	0.002468539	77797.5	0.112659618	91595.5	0.038039742	80323.5	0.842882455	42744.5	0.466	113743
Trpm8	Inhib-11	Cntn1	Ptprz1	0.459358074	90093.6	0.002024038	92745	0.082705294	99314	-0.11437737	113746	0.830593455	49421	0.104	95242
Ntrk3/S100a16	Calca/Bmpr1b	Fgf9	Fgfr2	0.459374875	71079	0.003344675	55752	0.34741557	43694	0.129744983	62274	0.675065418	118724	0.005	74951
Mrgpra3	Excit-19	Sema3f	Nrp2_Plxna4	0.459418654	82639.9	0.001923799	96448	0.067118505	103315	0.104094159	67000	0.687937249	113749	0	32687.5
Ntrk2	Calca/Smr2	H2-K1	Aplp2	0.459418654	94023	0.001847213	99379	0.077730394	100598	-0.114401541	113749	0.803895586	63361	0.081	93028
Calca/Smr2	Ntrk2	Spp1	Itga4_Itgb1	0.459438849	75648.1	0.002148871	88378	0.315545188	48777	-0.025749486	94648	0.687935954	113750	0	32687.5
Atf3	Excit-01	Lrpap1	Sorl1	0.459438849	91472.7	0.001703002	105179	0.026084316	113750	-0.023783952	94210	0.855338163	35948	0.331	108276.5
Ntrk3/Calb1	Excit-19	Nlgn1	Nrxn1	0.459460961	65439.5	0.001570697	110705.5	0.247502858	61260.5	-0.142787125	119042.5	0.932461808	3501.5	0	32687.5
Mrgprd	Atf3	Txlna	Stx3	0.45947924	82340.1	0.003292373	56806	0.189504009	73494	-0.003737405	89616	0.687934849	113752	0.009	78032.5
Rxfp1	Ntrk3/Calb1	App	Tnfrsf21	0.45947924	84158.6	0.00202586	92682	0.084133725	98944	-0.114409331	113752	0.915499042	7895	0.314	107520
Calca/Adra2a	Calca/Oprk1	Lama4	Itga7_Itgb1	0.459499437	83681.7	0.002843713	67142	0.087825045	97974	-0.080644447	106852	0.687934205	113753	0	32687.5
Atf3	Calca/Bmpr1b	Gnai2	Igf1r	0.459519635	79617.2	0.001807911	100929	0.145970433	83398	-0.114419032	113754	0.880255126	22655	0.008	77350
Pvalb	Excit-19	Lrpap1	Sorl1	0.459519635	94136.3	0.00165827	106950	0.026065657	113754	-0.050293347	100118	0.853683608	36833	0.448	113026.5
Calca/Adra2a	Ntrk3/S100a16	Wnt9a	Fzd1_Lrp6	0.459534242	66631.5	0.005059231	32669	0.346997728	43758	0.061530691	75336	0.58377062	148707	0	32687.5
Excit-19	Ntrk3/Calb1	Nrxn1	Nlgn1	0.459587186	65439.5	0.001570697	110705.5	0.247502858	61260.5	-0.142787125	119042.5	0.932461808	3501.5	0	32687.5
Excit-16	Th	Gnas	Lhcgr	0.459591938	67480.2	0.012446697	8075	0.332128406	46070	0.159765562	57357	0.780434018	74487	0.999	151412
Ntrk3/S100a16	Excit-10	A2m	Lrp1	0.459613648	64687	0.006171233	24642	0.254082495	59996	0.368031517	31666	0.637679839	132180	0.005	74951
Excit-10	Calca/Smr2	Adam10	Tspan12	0.459620634	91416.2	0.002028286	92597	0.08444351	98861	0.218565617	48534	0.714012344	103346	0.466	113743
Ntrk3/Calb1	Ntrk3/S100a16	Sema3d	Nrp2_Plxna3	0.459635359	67028.5	0.006414724	23302	0.259038264	58998	0.065827263	74489	0.594896422	145666	0	32687.5
Mrgprd	Excit-01	Gpc3	Unc5d	0.459640835	79372.7	0.003487615	53011	0.139470653	84904	0.139496848	60661	0.687920857	113760	0.026	84527.5
Excit-19	Sst	Ncan	Cdh2	0.459640835	88778.4	0.003293482	56785	0.115963609	90727	0.013921515	85705	0.729298552	96932	0.466	113743
Calca/Sstr2	Ntrk3/Calb1	App	Lrp6	0.459661038	78071.1	0.001499117	113761	0.146727507	83219	0.00098207	88537	0.852638937	37406	0.001	67432.5
Inhib-11	Mrgprd	Nrxn2	Nlgn3	0.45972165	81240.8	0.002468539	77797.5	0.112659618	91595.5	0.038039742	80323.5	0.842882455	42744.5	0.466	113743
Mrgprb4	Ntrk3/Calb1	Rgmb	Neo1	0.45972165	86843.5	0.002105302	89844	0.224390691	65944	-0.009082224	90847	0.687906932	113764	0.004	73818.5
Ntrk3/S100a16	Excit-05	Gpha2	Epha6	0.459722209	61708.8	0.009378406	12941	0.326418125	46941	0.252641405	44074	0.644972978	129637	0.005	74951
Calca/Sstr2	Atf3	L1cam	Ptprz1	0.459741855	73743.5	0.00149901	113765	0.235935859	63588	0.015454958	85354	0.782997878	73323	0	32687.5
Ntrk3/Calb1	Calca/Smr2	Pdgfb	S1pr1	0.459787353	78548.7	0.009369812	12966	0.253487662	60113	0.065801764	74496	0.410763022	177736	0.001	67432.5
Mrgprb4	Calca/Adra2a	Rgmb	Neo1	0.459802476	87384.5	0.002105112	89852	0.224379464	65948	-0.002471478	89322	0.687897209	113768	0.009	78032.5
Ntrk3/S100a16	Inhib-11	P4hb	Mttp	0.459809069	73808.4	0.003761111	48295	0.202787044	70683	0.172039262	55429	0.672535237	119684	0.005	74951
Inhib-11	Ntrk3/Calb1	Agrn	Lrp1	0.459822684	109519.5	0.001761188	102844	0.026027101	113769	-0.082698038	107292	0.692745161	111906	0.416	111786.5
Calca/Sstr2	Calca/Sstr2	Grn	Sort1	0.459863103	79627.7	0.003066318	61712	0.20928647	69295	0.035215293	80936	0.687877295	113771	0.003	72424.5
Sst	Calca/Bmpr1b	Efna1	Epha3	0.459874222	77340.9	0.002604021	73668	0.28453603	54129	0.065778573	74500	0.57216506	151720	0	32687.5
Excit-01	Rxfp1	Lamc1	Itga6_Itgb1	0.459943949	77057.5	0.002573436	74591	0.088705392	97739	0.106926814	66495	0.687870852	113775	0	32687.5
Calca/Sstr2	Ntrk3/Calb1	Sptbn2	Ptpra	0.459943949	100256.4	0.001774476	102300	0.034516446	111677	-0.114522428	113775	0.798423512	66010	0.314	107520
Sst	Mrgprb4	Hras	Insr	0.459982823	65725.1	0.00114646	130159	0.34934375	43420	0.22331099	47854	0.780388312	74505	0	32687.5
Excit-08	Calca/Sstr2	Cntn4	Ptprg	0.459982823	74921.3	0.00078359	149473	0.26346292	58141	0.065746307	74505	0.810996292	59800	0	32687.5
Mrgpra3	Ntrk3/Calb1	Rims1	Slc17a7	0.460024806	67183.3	0.003339741	55847	0.496593882	25743	-0.1145371	113779	0.83431208	47412	0.082	93135.5
Atf3	Ntrk3/S100a16	Sema3c	Nrp2_Plxna1	0.460024806	75617.9	0.002887606	66013	0.14917393	82664	0.026010307	82946	0.687861814	113779	0	32687.5
Mrgpra3	Ntrk3/Calb1	Adam11	Itga4	0.460105674	64957.1	0.00754101	18219	0.328303022	46642	0.060438246	75568	0.687854594	113783	0.002	70573.5
Excit-19	Inhib-11	Col19a1	Itga11_Itgb1	0.460113166	73547.1	0.002576801	74511	0.304537774	50632	0.080957486	71455	0.618671527	138450	0	32687.5
Mrgpra3	Inhib-11	Gnas	Adcy1	0.460146113	85151.8	0.001498417	113785	0.104476404	93736	-0.100990365	111038	0.865280436	30560	0.007	76640
Ntrk2	Sst	Efna1	Epha10	0.460178347	79436.2	0.003498013	52798	0.236642649	63431	0.088121762	70047	0.626300139	135954	0.005	74951
Mrgpra3	Calca/Oprk1	Bsg	Slc16a7	0.460186554	84445.8	0.002331775	82138	0.147482487	83046	-0.114565088	113787	0.798678686	65908	0.008	77350
Calca/Adra2a	Excit-16	Vegfa	Nrp2	0.460186554	88930.5	0.002179	87343	0.077795169	100581	0.234970293	46273	0.687844664	113787	0.121	96668.5
Th	Mrgpra3	Pdgfa	Pdgfrb	0.460200075	72524.1	0.002959879	64277	0.260027682	58792	0.065689425	74515	0.637180589	132349	0	32687.5
Ntrk2	Calca/Smr2	Cthrc1	Fzd3	0.460243534	73807.8	0.006005845	25642	0.289785476	53188	0.082498347	71163	0.600296895	144095	0.005	74951
Ntrk2	Rxfp1	Ptdss1	Jmjd6	0.460308727	71561.8	0.004034004	44166	0.258177802	59193	0.123992399	63293	0.681548527	116206	0.005	74951
Ntrk2	Pvalb	Fbln2	Itgb3	0.460330459	78681.4	0.009697757	12255	0.271877346	56491	0.073267181	73044	0.422873891	176666	0.005	74951
Mrgpra3	Excit-08	Efna5	Epha3	0.460348348	76664.4	0.003231282	58092	0.313285048	49149	0.0311622	81815	0.767102695	80483	0.467	113783
Rxfp1	Ntrk2	Apoe	Abca1	0.460356419	70519.9	0.001033699	135794	0.144128096	83799	0.537578108	19202	0.765610994	81117	0	32687.5
Calca/Sstr2	Excit-19	Nrxn1	Nlgn2	0.460368576	82637.6	0.002033534	92409.5	0.070767354	102394.5	-0.011922643	91538.5	0.901267035	13062.5	0.467	113783
Rxfp1	Ntrk3/Calb1	Cntn2	Nrp1	0.460368576	91816.1	0.001857565	98964	0.055413758	106351	-0.114618654	113796	0.848468961	39623	0.173	100346.5
Excit-10	Sst	Lrp1b	Plaur	0.460388804	68784.6	0.005138315	32014	0.318271468	48313	0.032274161	81569	0.793852137	68244	0.467	113783
Th	Mrgprb4	Il34	Ptprz1	0.46039566	69009.1	0.004334701	40173	0.227892835	65226	0.065642654	74524	0.636921792	132435	0	32687.5
Calca/Smr2	Ntrk3/S100a16	Lamc1	Itga7_Itgb1	0.460409033	69145.7	0.002294373	83361	0.27531431	55848	0.143166405	60034	0.687818374	113798	0	32687.5
Excit-19	Calca/Sstr2	Nlgn2	Nrxn1	0.460409033	82637.6	0.002033534	92409.5	0.070767354	102394.5	-0.011922643	91538.5	0.901267035	13062.5	0.467	113783
Calca/Adra2a	Calca/Smr2	Fgf1	Tgfbr3	0.460429262	64143.5	0.001498123	113799	0.343792685	44278	0.17263352	55338	0.780157913	74615	0	32687.5
Trpm8	Atf3	Frs3	Fgfr1	0.460449493	105133.4	0.002080351	90714	0.057715944	105724	-0.114638798	113800	0.701598645	108360	0.303	107069
Excit-08	Excit-05	Il1rapl1	Ptprs	0.460449493	74314	0.001835164	99868	0.025925349	113800	0.34415844	33961	0.8853154	20126	0.234	103815
Excit-05	Excit-08	Vcl	Alk	0.460469724	88233.1	0.002079382	90753	0.025920684	113801	0.370011648	31500	0.719282597	101200	0.236	103911.5
Atf3	Ntrk3/S100a16	Crh	Pth1r	0.460470682	73345.2	0.019758697	3509	0.499497893	25466	0.079615	71738	0.395352329	178917	0.038	87096
Pvalb	Mrgprb4	L1cam	Ptprz1	0.460489955	88405	0.002545181	75446	0.091691118	97000	-0.114654943	113802	0.824613314	52640	0.221	103137
Ntrk3/Calb1	Excit-18	Serpine2	Lrp1	0.460550655	70083.9	0.001979711	94378	0.167922681	78344	0.373470368	31205	0.68780134	113805	0	32687.5
Sst	Excit-08	Efna5	Epha7	0.460591124	83997.4	0.002797986	68349	0.154428958	81442	0.012493215	85995	0.789345999	70387	0.468	113814
Ntrk3/Calb1	Ntrk3/S100a16	Jam2	Itga4_Itgb1	0.4605913	76415.7	0.002575734	74533	0.237895506	63162	0.081723313	71319	0.612730941	140377	0	32687.5
Mrgprd	Atf3	Gdf11	Bmpr2	0.46061136	100023.7	0.001967005	94841	0.071927661	102106	-0.114692335	113808	0.737664732	93359	0.113	96004.5
Ntrk2	Calca/Bmpr1b	Sema3d	Nrp2_Plxna4	0.460634783	60498.2	0.003847275	46940	0.488000704	26583	0.349033433	33462	0.670155967	120555	0.005	74951
Ntrk3/S100a16	Excit-19	Lgi2	Adam23	0.460651835	98582.7	0.001734261	103929	0.025894552	113810	0.003941102	87936	0.769000739	79624	0.316	107614.5
Ntrk2	Calca/Bmpr1b	Sema3b	Nrp2_Plxna4	0.460678269	61265.6	0.003687869	49532	0.485081218	26834	0.351431047	33219	0.6667125	121792	0.005	74951
Excit-16	Ntrk3/S100a16	Nrxn1	Nlgn3	0.460678269	62194.7	0.001455023	115694.5	0.184741332	74536.5	0.182850928	53816.5	0.858568576	34238.5	0	32687.5
Atf3	Ntrk2	Slit1	Robo2	0.460712551	79535.7	0.001497796	113813	0.137903943	85268	0.035618997	80852	0.834716433	47172	0.002	70573.5
Th	Excit-01	F8	Lrp1	0.460786994	72841.5	0.002575403	74542	0.195959669	72070	0.381825718	30471	0.561071577	154437	0	32687.5
Calca/Bmpr1b	Ntrk2	Gnai2	Adcy8	0.460793516	86868.3	0.001497672	113817	0.175258018	76681	-0.085684585	107940	0.806448509	62085	0.004	73818.5
Ntrk3/Calb1	Ntrk3/S100a16	Nrg2	Lrrtm2	0.460813759	98108.6	0.002445553	78523	0.125394839	88349	-0.085347676	107864	0.687764215	113818	0.201	101989
Sst	Ntrk2	Fam3c	Lifr	0.460813759	83209.7	0.001844914	99446	0.141856629	84307	-0.114764902	113818	0.827690604	51045	0.001	67432.5
Excit-19	Calca/Smr2	Wnt5b	Fzd8_Lrp6	0.46083049	75862.3	0.005743082	27333	0.189613905	73473	0.065567146	74544	0.469480828	171274	0	32687.5
Calca/Sstr2	Rxfp1	Psap	Ar	0.460854248	74826.1	0.002003033	93515	0.169539296	77953	-0.114769662	113820	0.882842826	21410	0.001	67432.5
Calca/Sstr2	Trpm8	Jam3	Itgb1	0.460854248	106472.9	0.001624608	108337	0.025855854	113820	-0.110825322	113050	0.745090789	90164	0.301	106993.5
Ntrk2	Mrgpra3	Adam17	Notch1	0.460873987	82642.4	0.005750602	27281	0.216754951	67590	0.067837475	74124	0.483455375	169266	0.005	74951
Inhib-11	Ntrk2	Alcam	Nrp1	0.460874493	77800.3	0.001497546	113821	0.143150661	84007	0.020937776	84110	0.876395987	24589	0.019	82474.5
Ntrk3/Calb1	Excit-16	Lman1	Mcfd2	0.460894739	95129.3	0.001999729	93631	0.088257583	97864	0.081830792	71300	0.687753664	113822	0.153	99029.5
Mrgprb4	Mrgprb4	Apoe	Lrp6	0.460914986	93470	0.002003021	93517	0.066262372	103544	-0.114794928	113823	0.819014078	55613	0.181	100853
Ntrk2	Calca/Smr2	App	Ncstn	0.460935233	86727.4	0.002086641	90495	0.098187739	95316	-0.11479761	113824	0.857038887	35031	0.152	98971
Mrgprd	Atf3	Pi16	Tnfrsf21	0.460939239	64286.7	0.00487107	34408	0.273291338	56238	0.065529233	74549	0.661713139	123551	0	32687.5
Atf3	Calca/Adra2a	Serpinf1	Plxdc2	0.460955481	103161	0.001913989	96827	0.110505138	92191	-0.114802792	113825	0.696417749	110431	0.21	102531
Excit-19	Calca/Bmpr1b	Ncam1	Cacna1c	0.46097573	70782.9	0.001497403	113826	0.145536169	83477	0.16725123	56208	0.909749447	9859	0.06	90544.5
Atf3	Mrgpra3	Gdf11	Bmpr2	0.460995979	97706.4	0.002084667	90560	0.086720352	98289	-0.114819608	113827	0.74324716	90987	0.1	94869
Ntrk2	Atf3	Adam10	Cadm1	0.461016229	88643.7	0.001571209	110686	0.067564344	103206	-0.114821347	113828	0.875956099	24826	0.061	90672.5
Excit-01	Calca/Bmpr1b	Lgi1	Adam23	0.461016229	87724.4	0.001497313	113828	0.050783948	107518	0.136687695	61157	0.809366761	60604	0.107	95515
Ntrk2	Excit-19	Farp2	Plxna1	0.461048005	78579.2	0.004483309	38421	0.18690373	74071	0.208551167	49982	0.55660618	155471	0.005	74951
Sst	Ntrk3/Calb1	Apoe	Abca1	0.461056732	79484.3	0.002597862	73842	0.160975924	79947	-0.114832008	113830	0.838141516	45275	0.026	84527.5
Ntrk3/Calb1	Pvalb	Serpinf1	Plxdc2	0.461056732	99664.1	0.001764033	102723	0.154155233	81521	-0.05310941	100807	0.687724712	113830	0.159	99439.5
Excit-10	Atf3	Gpc3	Lrp1	0.461076984	64954.5	0.00551586	28977	0.268845159	57092	0.293738756	39190	0.687723725	113831	0.031	85682.5
Excit-18	Excit-10	Il1rapl1	Ptprf	0.461076984	59973.5	0.001497246	113831	0.102685334	94190	0.433479467	26150	0.860826389	33009	0	32687.5
Trpm8	Ntrk3/Calb1	Gas6	Tyro3	0.461097237	87603.6	0.003501596	52726	0.161495965	79829	-0.015422847	92330	0.687722519	113832	0.157	99301
Excit-19	Calca/Oprk1	Lama2	Itga7_Itgb1	0.461117491	74504.1	0.003513309	52492	0.11950042	89780	0.022481129	83728	0.687721104	113833	0	32687.5
Ntrk2	Calca/Smr2	App	Aplp1	0.461117491	75724.8	0.002098642	90077	0.147745443	82985	-0.114855462	113833	0.916940233	7453	0.025	84276
Mrgpra3	Rxfp1	Adam10	Tspan14	0.461117491	108700.8	0.001497221	113833	0.037181313	110988	-0.081601199	107060	0.690035892	112940	0.148	98683
Ntrk2	Excit-08	Ndp	Lgr4	0.461135031	73805.8	0.003593146	51091	0.1983026	71579	0.286989507	39945	0.639916666	131463	0.005	74951
Ntrk2	Excit-01	Vegfc	Itga9	0.461178547	78427.6	0.005902084	26297	0.186093068	74257	0.27864446	40927	0.432885767	175706	0.005	74951
Sst	Mrgprb4	Col1a2	Itga3_Itgb1	0.461178547	64326.7	0.004376981	39638	0.251948717	60431	0.065481481	74560	0.686407151	114317	0	32687.5
Rxfp1	Mrgprb4	Lin7c	Abca1	0.461198513	108523.4	0.001715914	104672	0.025757563	113837	-0.078822654	106483	0.701889968	108231	0.356	109394
Excit-18	Excit-10	Fstl5	Chl1	0.461198513	68919.7	0.001497055	113837	0.175402675	76651	0.582162223	16728	0.790305605	69950	0.001	67432.5
Th	Ntrk3/S100a16	Cntn1	Nrcam	0.461243827	67430.4	0.003072436	61561	0.280417584	54884	-0.204915664	129440	0.8937485	16316	0.005	74951
Calca/Oprk1	Ntrk3/Calb1	Col1a2	Itga3_Itgb1	0.461299807	66448.9	0.004429996	39031	0.207978314	69582	0.053114994	77102	0.687701461	113842	0	32687.5
Ntrk3/S100a16	Ntrk3/Calb1	App	Tspan12	0.461299807	95463.9	0.00190048	97316	0.041802845	109808	-0.114905003	113842	0.834625717	47212	0.35	109141.5
Th	Ntrk2	Fgf1	Fgfr1	0.461330877	72940.8	0.002577282	74488	0.231001837	64557	-0.15188088	120649	0.866273391	30059	0.005	74951
Atf3	Th	Vegfa	Nrp2	0.46134033	100684.6	0.002176038	87435	0.07592851	101057	-0.071507171	104904	0.687698627	113844	0.115	96183
Th	Calca/Sstr2	Nlgn2	Nrxn2	0.46134033	86229.9	0.001641663	107621.5	0.12083178	89442.5	-0.114905932	113844.5	0.84766834	40080.5	0.013	80160.5
Calca/Smr2	Atf3	Lamc1	Itga3_Itgb1	0.461360592	73671.3	0.00226599	84320	0.200065687	71234	0.108038466	66270	0.687694061	113845	0	32687.5
Calca/Sstr2	Th	Nrxn2	Nlgn2	0.461360592	86229.9	0.001641663	107621.5	0.12083178	89442.5	-0.114905932	113844.5	0.84766834	40080.5	0.013	80160.5
Calca/Oprk1	Rxfp1	Timp2	Itga3	0.461374406	73744.1	0.001173529	128786	0.236118429	63559	0.065434623	74569	0.792075434	69119	0	32687.5
Excit-10	Ntrk3/Calb1	Sema5a	Plxna1	0.461380855	85923.8	0.002621393	73186	0.097234322	95553	0.262713274	42819	0.687688824	113846	0.242	104215
Trpm8	Excit-19	Efna1	Epha10	0.461396171	69229.9	0.003546393	51909	0.184595453	74570	0.198142068	51547	0.627906182	135436	0	32687.5
Mrgpra3	Ntrk3/Calb1	Rgmb	Neo1	0.461401119	87072.7	0.002100977	89999	0.22320173	66208	-0.002928464	89441	0.687686104	113847	0.006	75868.5
Ntrk3/S100a16	Excit-08	Apoo	Il1rapl2	0.461441648	68951.5	0.004473627	38527	0.19332798	72624	0.276991596	41105	0.687684088	113849	0.01	78652.5
Calca/Oprk1	Rxfp1	Adam9	Itga6	0.46148324	70978.9	0.002968751	64062	0.224814726	65856	0.065415588	74574	0.677830214	117715	0	32687.5
Mrgpra3	Calca/Adra2a	Rgmb	Neo1	0.461502448	86602.4	0.002100786	90011	0.223190502	66212	0.003682281	87986	0.687676377	113852	0.005	74951
Ntrk3/S100a16	Calca/Oprk1	Jag2	Notch2	0.461505009	85341.5	0.004011887	44489	0.196024448	72057	0.065414237	74575	0.509007171	165013	0.002	70573.5
Ntrk2	Excit-16	S100a1	Trpm3	0.461542985	94136.9	0.001496685	113854	0.066150409	103570	-0.08393351	107555	0.779002735	75132	0.002	70573.5
Ntrk3/Calb1	Calca/Adra2a	Ptn	Sdc4	0.461563254	101390.8	0.002336903	81982	0.080202959	99951	-0.108357438	112565	0.687671586	113855	0.147	98601
Sst	Ntrk3/Calb1	Arf6	Pld1	0.461592091	66553.7	0.003990077	44839	0.255433224	59713	0.065410191	74579	0.669098607	120950	0	32687.5
Pvalb	Atf3	App	Aplp2	0.461606403	78864.4	0.001806441	100988	0.135558352	85841	-0.15302271	120849	0.93236488	3518	0.021	83126
Inhib-11	Mrgprd	Lgi1	Adam23	0.461624067	96901.5	0.001691648	105611	0.049229102	107924	-0.055109145	101281	0.818603731	55848	0.469	113843.5
Mrgpra3	Excit-18	App	Dcc	0.461644339	83481.1	0.002275594	83967	0.025678179	113859	-0.100713775	110986	0.915222282	7992	0.177	100601.5
Excit-19	Atf3	Slc6a8	Lifr	0.461664612	71060.9	0.001496529	113860	0.281801505	54608	0.188931472	52925	0.719215724	101224	0	32687.5
Mrgprd	Sst	Wnt2b	Fzd3_Lrp6	0.461679183	74275.5	0.010453297	10775	0.30059903	51336	0.06539763	74583	0.496160082	167251	0.001	67432.5
Atf3	Mrgprd	Cd47	Sirpa	0.461684886	81909.1	0.002237935	85297.5	0.158719036	80471.5	-0.114996851	113861.5	0.815438309	57490.5	0.003	72424.5
Mrgprd	Atf3	Sirpa	Cd47	0.46170516	81909.1	0.002237935	85297.5	0.158719036	80471.5	-0.114996851	113861.5	0.815438309	57490.5	0.003	72424.5
Calca/Bmpr1b	Excit-01	Il34	Ptprz1	0.461722734	69697.9	0.002984819	63665	0.184533985	74585	0.37263685	31265	0.592780513	146287	0	32687.5
Calca/Sstr2	Calca/Oprk1	Efna1	Ephb6	0.46174451	72886.3	0.003626228	50562	0.21382017	68264	0.065386112	74586	0.619014377	138332	0	32687.5
Calca/Sstr2	Calca/Bmpr1b	Adam10	Cadm1	0.461786265	86513.9	0.001988634	94041	0.077235097	100723	-0.115012955	113866	0.88819965	18796	0.261	105143.5
Sst	Excit-08	Apoe	Lrp6	0.461786265	96517.6	0.001588251	109923	0.025658488	113866	-0.022246328	93851	0.801177564	64718	0.171	100230
Th	Rxfp1	Gnai2	Adora1	0.461853402	71043.3	0.001249198	125184	0.226119007	65583	0.065351935	74591	0.816080233	57171	0	32687.5
Ntrk2	Calca/Adra2a	Lamc1	Itga3_Itgb1	0.461867381	73920.1	0.002264525	84358	0.215730633	67816	0.08385915	70869	0.687624628	113870	0	32687.5
Rxfp1	Trpm8	Igfbp4	Lrp6	0.461887662	74498.8	0.004057764	43791	0.22487808	65843	0.068268609	74038	0.687623723	113871	0.005	74951
Calca/Smr2	Pvalb	Lman1	Mcfd2	0.461907943	100399.7	0.001997264	93730	0.063230407	104325	-0.00129419	89046	0.687621234	113872	0.184	101025.5
Excit-01	Calca/Bmpr1b	Ncam1	Ncam2	0.461907943	69535.5	0.001496282	113872	0.203667202	70512	0.073192649	73057	0.898205675	14368	0.006	75868.5
Calca/Adra2a	Ntrk2	Adam10	Notch1	0.461918744	75303.7	0.003126032	60343	0.195848326	72094	0.065340802	74594	0.623724672	136800	0	32687.5
Th	Calca/Sstr2	Cklf	Lrp6	0.461940527	69438.6	0.004874668	34371	0.309766519	49712	0.087489524	70175	0.677111313	117984	0.005	74951
Excit-19	Ntrk2	Bmp3	Bmpr1a	0.461948509	61958.6	0.008928942	13969	0.344969762	44075	0.126036886	62924	0.687617802	113874	0.005	74951
Rxfp1	Calca/Bmpr1b	B2m	Tfrc	0.461948509	101319.9	0.00181746	100543	0.047628298	108318	-0.115038021	113874	0.767542799	80279	0.23	103585.5
Mrgprd	Ntrk3/S100a16	Tgfb3	Itgb5	0.46196231	83204.5	0.006990714	20549	0.216760288	67587	0.065303395	74596	0.38729465	179472	0.004	73818.5
Trpm8	Mrgprb4	Mdk	Ncl	0.461968792	84066.7	0.00324153	57897	0.179367852	75737	-0.023595869	94172	0.687616646	113875	0.01	78652.5
Calca/Bmpr1b	Calca/Smr2	Ntrk3	Ptprs	0.461968792	80070.5	0.001788511	101707	0.163802095	79307	-0.115042878	113875	0.896364565	15184	0.058	90279.5
Ntrk2	Ntrk2	App	Rpsa	0.461984926	98668.4	0.001633303	107968	0.022072007	114797	-0.445139795	155497	0.932350545	3521	0.41	111559
Ntrk2	Calca/Smr2	Lman1	Mcfd2	0.461989077	98707.5	0.001997159	93732	0.121093377	89377	-0.063402327	103102	0.687615543	113876	0.085	93450.5
Th	Excit-10	Mdk	Lrp1	0.462005878	67063.8	0.004454101	38752	0.221853147	66514	0.386723111	30046	0.657507814	125056	0.005	74951
Mrgprd	Excit-05	Mdk	Sorl1	0.462029648	81393.9	0.003392219	54783	0.136944835	85511	0.176447137	54738	0.726671298	98054	0.47	113883.5
Mrgpra3	Excit-16	Sema3f	Nrp2_Plxna4	0.462049934	75994.3	0.001917861	96687	0.094251381	96352	0.283359358	40366	0.687605303	113879	0	32687.5
Th	Mrgprd	Arf1	Pld2	0.462070221	83348.5	0.003146254	59912	0.182200374	75107	-0.05145877	100411	0.687600523	113880	0.001	67432.5
Mrgprb4	Pvalb	App	Ncstn	0.462070221	85652.3	0.002447824	78446	0.109575428	92435	-0.113645537	113601	0.866543021	29896	0.47	113883.5
Mrgprb4	Excit-10	Fgf12	Fgfr2	0.462090509	82509.9	0.002378321	80656	0.074778498	101370	0.083377512	70972	0.837449314	45668	0.47	113883.5
Atf3	Mrgpra3	Gpi1	Ntrk1	0.46211481	69912.9	0.002573142	74603	0.199870577	71271	-0.122402456	115271	0.894509467	15995	0.003	72424.5
Calca/Bmpr1b	Ntrk3/S100a16	Fstl5	Chl1	0.462151377	91889.9	0.002099943	90041	0.078171209	100478	-0.115096568	113884	0.816973178	56723	0.143	98323.5
Pvalb	Calca/Adra2a	Nlgn2	Nrxn2	0.462171668	91794.8	0.001495981	113885.5	0.068773396	102902.5	-0.090127449	108875.5	0.84157123	43431.5	0.055	89879
Calca/Adra2a	Pvalb	Nrxn2	Nlgn2	0.46219196	91794.8	0.001495981	113885.5	0.068773396	102902.5	-0.090127449	108875.5	0.84157123	43431.5	0.055	89879
Inhib-11	Calca/Adra2a	Vegfb	Ret	0.462201967	76974.9	0.001038825	135535	0.207016149	69788	0.07695491	72257	0.780179726	74607	0	32687.5
Calca/Adra2a	Sst	Calr	Itgav	0.462212252	87520.5	0.001846562	99398	0.18318021	74890	0.030365578	81995	0.687591254	113887	0.001	67432.5
Calca/Smr2	Calca/Smr2	Sema3c	Nrp2_Plxna2	0.462212252	81250.7	0.00149595	113887	0.109442354	92475	0.083211544	71006	0.730967668	96198	0	32687.5
Calca/Sstr2	Calca/Adra2a	Ybx1	Notch1	0.462223759	65730.7	0.003727911	48848	0.267852408	57285	0.065254626	74608	0.684112866	115225	0	32687.5
Th	Excit-08	Wnt9a	Fzd3_Lrp6	0.46224555	77121.4	0.003935036	45611	0.210937318	68926	0.211399941	49578	0.59188743	146541	0.005	74951
Ntrk2	Excit-19	Mpz	Mpzl1	0.462273133	73963.8	0.003784644	47927	0.199455452	71348	0.147695459	59304	0.687588149	113890	0.008	77350
Ntrk2	Trpm8	Timp2	Itgb1	0.462273133	72400.9	0.002131398	88950	0.174396297	76862	-0.115108375	113890	0.904694289	11729	0.002	70573.5
Mrgprb4	Calca/Oprk1	Adam10	Tspan14	0.462354317	110334	0.001599548	109408	0.025563379	113894	-0.112555909	113390	0.697061125	110177	0.254	104801
Calca/Adra2a	Mrgpra3	Col5a3	Sdc3	0.462374615	67401.1	0.003234102	58028	0.284044738	54217	0.048170083	78178	0.687576911	113895	0	32687.5
Inhib-11	Rxfp1	Lamc1	Itga7_Itgb1	0.462394914	82769.9	0.002289156	83530	0.075431747	101194	0.027855139	82542	0.687573924	113896	0	32687.5
Th	Atf3	Rtn4	S1pr2	0.462435513	64678	0.008325004	15672	0.398810045	36553	-0.115152153	113898	0.786346376	71811	0.03	85456
Calca/Oprk1	Pvalb	Vegfa	Tyro3	0.462528905	65662.9	0.005109141	32261	0.260119009	58771	0.065170961	74622	0.644056517	129973	0	32687.5
Sst	Mrgprb4	Mdk	Sdc4	0.462550706	84404.6	0.003988594	44857	0.239957749	62741	0.0952482	68648	0.47308129	170826	0.005	74951
Sst	Ntrk3/Calb1	Sertad1	Ar	0.462594311	77791.8	0.003627704	50540	0.217036651	67529	0.10419644	66978	0.647033623	128961	0.005	74951
Ntrk3/S100a16	Excit-05	Alcam	Chl1	0.46259794	80725.9	0.001495595	113906	0.119751503	89716	0.017448092	84897	0.865235534	30583	0.026	84527.5
Excit-01	Calca/Sstr2	Sptan1	Ptpra	0.462618246	83032.3	0.001762003	102798	0.04613935	108693	0.097209634	68268	0.882583638	21519	0.47	113883.5
Inhib-11	Ntrk2	Nucb2	Erap1	0.462659723	82847.9	0.005084638	32452	0.184383719	74628	0.142443542	60153	0.455224868	173188	0.004	73818.5
Atf3	Excit-19	Vegfa	Sirpa	0.462681528	75271.5	0.003245549	57814	0.184376167	74629	0.187285666	53172	0.679703063	116924	0.004	73818.5
Sst	Excit-16	Bmp8a	Acvr1_Acvr2a	0.462725141	57731.4	0.018946163	3781	0.538388388	22176	0.227289649	47266	0.612363541	140483	0.005	74951
Ntrk3/Calb1	Mrgpra3	Lama2	Itga6_Itgb1	0.462746948	71888.5	0.002933518	64883	0.247003662	61357	0.065137121	74632	0.655242033	125883	0	32687.5
Excit-18	Inhib-11	Lamc1	Dag1	0.462760411	69903.5	0.003630586	50486	0.182163532	75115	0.364800262	31970	0.687510872	113914	0.009	78032.5
Calca/Oprk1	Pvalb	Lamc1	Itgav_Itgb8	0.462790565	85807.9	0.003566742	51551	0.188047843	73805	0.065131365	74634	0.542907516	158476	0.002	70573.5
Calca/Oprk1	Sst	Txlna	Stx3	0.462801037	78758.3	0.003279159	57079	0.179301466	75747	0.072337838	73231	0.687503025	113916	0.004	73818.5
Excit-01	Calca/Adra2a	Gpi1	Ntrk1	0.462801037	83344.8	0.001495276	113916	0.062595771	104503	0.076390677	72375	0.86602327	30167	0.11	95763
Rxfp1	Ntrk3/Calb1	Gnai2	Oprd1	0.46282135	91243.6	0.00381441	47475	0.115608887	90833	-0.077951043	106296	0.687502155	113917	0.134	97697
Calca/Adra2a	Calca/Bmpr1b	Bsg	Slc16a7	0.462841664	90446.5	0.002173956	87502	0.106048894	93322	-0.11524694	113918	0.792985468	68664	0.048	88826.5
Excit-01	Excit-16	App	Tspan12	0.462841664	63074.7	0.001495185	113918	0.129887297	87252	0.448279946	25010	0.817401965	56506	0	32687.5
Ntrk2	Calca/Sstr2	Efna1	Ephb6	0.462855995	83661.9	0.003074106	61526	0.218427405	67231	0.065118215	74637	0.599354758	144342	0.002	70573.5
Atf3	Inhib-11	Lgals1	Itgb1	0.462855995	70115.3	0.000844416	146097	0.184347785	74637	0.236540508	46048	0.827567163	51107	0	32687.5
Calca/Bmpr1b	Mrgpra3	Sema3d	Nrp1_Plxna2	0.462882295	92486.2	0.003750627	48463	0.142806397	84092	-0.115257222	113920	0.699725515	109130	0.297	106826
Sst	Inhib-11	Txlna	Stx3	0.462882295	76368.5	0.003278969	57082	0.182244535	75099	0.164862922	56549	0.687496796	113920	0.011	79192.5
Excit-16	Ntrk2	Sorbs1	Insr	0.462882295	101306	0.001800908	101210	0.025451323	113920	0.003667308	87990	0.74284498	91171	0.428	112239
Atf3	Excit-19	Psap	Ar	0.462882295	81799.9	0.001495151	113920	0.109214464	92535	-0.059272798	102223	0.866852724	29748	0.002	70573.5
Sst	Excit-08	Mdk	Sdc2	0.462899618	63544.4	0.005914612	26222	0.305333294	50485	0.369451827	31551	0.630645978	134513	0.005	74951
Trpm8	Sst	Sostdc1	Lrp6	0.462899618	80778.9	0.003330515	56039	0.184326073	74639	0.11936973	64148	0.624175066	136644	0.003	72424.5
Trpm8	Calca/Oprk1	Ptn	Sdc4	0.462902612	95690.1	0.002333102	82089	0.111189923	91986	-0.067953907	104146	0.687496758	113921	0.034	86308.5
Atf3	Excit-19	Tac1	Tacr3	0.462916747	65181	0.005754219	27259	0.430400114	32723	-0.147865341	119941	0.840695709	43883	0.203	102099
Sst	Excit-01	Sema4d	Plxnb1	0.462921431	65442	0.006602165	22319	0.260876072	58634	0.217225047	48756	0.664434512	122550	0.005	74951
Pvalb	Pvalb	Lgi4	Adam22	0.462943247	87488.7	0.004710374	36015	0.172329625	77328	-0.081888474	107137	0.714839378	103034	0.471	113929.5
Inhib-11	Inhib-11	App	Aplp1	0.462963565	75133.4	0.001495048	113924	0.025942026	113796	0.389631035	29784	0.903079191	12333	0.276	105830
Mrgprb4	Calca/Bmpr1b	Calr	Itga3	0.463004205	98088.5	0.001519168	112910	0.071786172	102135	-0.115296141	113926	0.78416249	72796	0.047	88675.5
Excit-01	Calca/Smr2	Ncam1	Fgfr2	0.463008689	71840.9	0.000846671	145997	0.204838593	70252	0.327883071	35624	0.780091961	74644	0	32687.5
Mrgprd	Calca/Sstr2	Bsg	Slc16a7	0.463044847	91268.6	0.001894506	97550	0.120870866	89436	-0.115297694	113928	0.781464409	74019	0.016	81410
Pvalb	Atf3	Arf6	Smap1	0.463085492	94496	0.001883164	97991	0.07816321	100482	-0.115299855	113930	0.80077439	64930	0.103	95147
Mrgpra3	Mrgpra3	Vegfa	Itgb1	0.463085492	91354.7	0.001494953	113930	0.139632846	84862	-0.064851002	103428	0.752197645	87121	0.001	67432.5
Sst	Inhib-11	Bmp8a	Acvr2a_Bmpr1a	0.463120345	57269.5	0.019706935	3530	0.555514534	20842	0.221860254	48039	0.63991707	131462	0.019	82474.5
Calca/Oprk1	Calca/Sstr2	Rspo1	Lrp6	0.46312614	93602.9	0.002568053	74776	0.114767344	91061	-0.036520737	97042	0.687468872	113932	0.065	91203.5
Calca/Bmpr1b	Excit-16	Fgf1	Fgfr1	0.463183237	74381.1	0.001111099	131862	0.195147601	72247	0.065059068	74652	0.809645764	60457	0	32687.5
Th	Sst	App	Lrp6	0.463187117	81792.8	0.002423401	79223	0.11420598	91206	-0.11533391	113935	0.880334152	22611	0.201	101989
Calca/Smr2	Calca/Smr2	Gdf11	Antxr1	0.463205058	86150.8	0.002597912	73839	0.298420061	51676	0.088053421	70062	0.534536469	160226	0.005	74951
Calca/Oprk1	Ntrk2	Apoe	Lrp1	0.463207444	68802.5	0.00149474	113936	0.143980496	83825	0.196600501	51801	0.807123496	61763	0	32687.5
Mrgprd	Mrgpra3	Psen1	Ncstn	0.463248101	82717.9	0.002950696	64492	0.199188133	71401	-0.011115575	91334	0.687439919	113938	0.003	72424.5
Mrgprd	Ntrk2	Adam10	Tspan12	0.463248101	101830.1	0.002142694	88572	0.071217464	102279	-0.115352153	113938	0.719581788	101061	0.224	103300.5
Mrgprd	Th	Tgfb3	Itgb1	0.46326843	90841.1	0.003147298	59887	0.154010881	81553	-0.095750387	110000	0.687438997	113939	0.048	88826.5
Mrgprd	Calca/Oprk1	Sema4f	Nrp2	0.46328876	102123.5	0.001780144	102063	0.065873593	103639	-0.11536103	113940	0.736223152	94045	0.124	96930.5
Mrgpra3	Excit-16	Sema3b	Nrp2_Plxna2	0.463314176	62807.7	0.003609632	50842	0.184234043	74658	0.369532562	31545	0.659592917	124306	0	32687.5
Mrgpra3	Excit-10	Sorbs1	Insr	0.463370087	96254.3	0.001723918	104359	0.040242475	110171	0.144165923	59873	0.738649777	92939	0.471	113929.5
Ntrk3/Calb1	Mrgprd	Apoe	Sorl1	0.463379655	74788.3	0.002571411	74661	0.196468146	71981	-0.325928327	144981	0.897010407	14886	0.001	67432.5
Mrgpra3	Mrgpra3	Mdk	Ncl	0.463390421	94496.3	0.00323502	58017	0.134319161	86137	-0.114546316	113781	0.687400699	113945	0.177	100601.5
Calca/Adra2a	Rxfp1	Fstl5	Cntn5	0.46343109	100975.6	0.001786287	101795	0.025341689	113947	-0.082041284	107169	0.783787044	72963	0.347	109004
Excit-18	Ntrk3/Calb1	Bdnf	Ntrk2	0.46343109	94713.2	0.001494592	113947	0.026591384	113593	-0.021733247	93725	0.817333811	56538	0.11	95763
Calca/Bmpr1b	Mrgpra3	Col5a3	Sdc3	0.46344514	68561.3	0.003026283	62710	0.273998904	56105	0.064973577	74664	0.680399264	116640	0	32687.5
Pvalb	Ntrk3/S100a16	Gdf11	Bmpr1a	0.463471763	80546.8	0.003367288	55272	0.183335463	74851	0.05059532	77640	0.687386368	113949	0.015	81022
Excit-01	Excit-16	Ptn	Sdc2	0.463512438	81023.5	0.002142793	88566	0.117443607	90338	0.366870132	31778	0.767040075	80506	0.471	113929.5
Calca/Smr2	Excit-10	Sema3c	Nrp1_Plxna4	0.463532776	67815.5	0.001494488	113952	0.138139496	85215	0.432567147	26219	0.765870504	81004	0	32687.5
Ntrk2	Th	Farp2	Plxna1	0.463554295	68396.3	0.005714098	27514	0.258724402	59065	0.064955892	74669	0.586299164	148046	0	32687.5
Rxfp1	Atf3	Gnai2	Unc5b	0.463573456	107205.8	0.001770016	102485	0.043266778	109423	-0.115448408	113954	0.704812571	107030	0.221	103137
Inhib-11	Calca/Bmpr1b	Lamb1	Itga7_Itgb1	0.463593796	78713.9	0.002048895	91858	0.140076472	84761	0.086857187	70308	0.687374062	113955	0	32687.5
Calca/Oprk1	Calca/Adra2a	Wnt4	Notch1	0.463597961	76790.5	0.008623534	14761	0.287720348	53561	0.064952616	74671	0.452451052	173527	0.001	67432.5
Calca/Smr2	Calca/Bmpr1b	Vegfa	Sirpa	0.463641631	81242	0.002823299	67667	0.184430985	74614	0.107471911	66383	0.664345141	122595	0.005	74951
Trpm8	Mrgprb4	Lgals1	Itgb1	0.463641631	58639.1	0.00257102	74673	0.285893848	53896	-0.123419723	115456	0.893327401	16483	0	32687.5
Calca/Smr2	Trpm8	Gdf11	Acvr1b_Acvr2a	0.463663467	65803.4	0.005019372	33063	0.370331139	40371	0.144111423	59883	0.669646331	120749	0.005	74951
Calca/Smr2	Ntrk3/S100a16	Gnai2	Oprm1	0.463675166	88029.7	0.002113083	89574	0.103065203	94110	-0.115474554	113959	0.828479527	50606	0.071	91899.5
Calca/Sstr2	Calca/Oprk1	Ptn	Sdc4	0.463695511	96166.5	0.002330003	82196	0.110590649	92157	-0.075004391	105620	0.687353941	113960	0.037	86899.5
Excit-19	Calca/Bmpr1b	Nptx1	Nptxr	0.463695511	103277.5	0.001498266	113794	0.025289321	113960	-0.036777395	97099	0.768740054	79748	0.416	111786.5
Calca/Oprk1	Ntrk3/Calb1	Ptn	Sdc3	0.463695511	94918.4	0.001494342	113960	0.075299843	101231	-0.079059161	106526	0.786252457	71853	0.015	81022
Mrgpra3	Mrgprd	Rtn4	Lingo1	0.463715856	63692.9	0.002376932	80712	0.225924594	65625	-0.115482157	113961	0.874760711	25479	0	32687.5
Inhib-11	Pvalb	Lamb1	Dag1	0.463728978	71147.5	0.002570924	74677	0.1932522	72647	0.194473858	52138	0.661605001	123588	0	32687.5
Trpm8	Inhib-11	Vegfa	Gpc1	0.463736201	96064.1	0.002014154	93095	0.060420132	105043	0.123090764	63472	0.687346271	113962	0.253	104748.5
Inhib-11	Mrgprb4	Lrpap1	Ldlr	0.463776895	93818.6	0.00155408	111415	0.025281158	113964	0.037293687	80501	0.825263558	52294	0.393	110919
Calca/Smr2	Calca/Sstr2	Tgfb3	Itgb5	0.463794495	83394.8	0.006297799	23926	0.23575041	63622	0.067241758	74235	0.374984996	180240	0.005	74951
Calca/Smr2	Calca/Sstr2	Efna1	Ephb6	0.463816336	84824.8	0.002959408	64292	0.2015607	70937	0.097331621	68240	0.594780851	145704	0.005	74951
Calca/Oprk1	Excit-16	Vegfb	Nrp1	0.463817591	97352	0.001735344	103882	0.033777885	111875	-0.045234773	98973	0.814350679	58052	0.472	113978
Ntrk3/Calb1	Excit-19	Slit1	Robo2	0.463837941	92885.6	0.001716918	104629	0.025273304	113967	-0.027043292	94968	0.843921094	42167	0.34	108697
Mrgprd	Pvalb	Itgb3bp	Itgb3	0.463860019	75723.5	0.010515129	10680	0.303334351	50849	0.064902415	74683	0.478653268	169981	0.003	72424.5
Calca/Smr2	Excit-16	Sostdc1	Lrp6	0.463860019	65340.4	0.005045368	32806	0.267453833	57349	0.273178908	41535	0.671500468	120061	0.005	74951
Excit-10	Calca/Smr2	App	Rpsa	0.463877164	82167.9	0.001629196	108126	-0.001812522	120695	0.119269966	64169	0.932271085	3536	0.481	114313.5
Ntrk3/Calb1	Excit-19	Slitrk2	Ptprs	0.463878642	81250.2	0.003198433	58788	0.119070687	89900	0.229228874	47001	0.687327429	113969	0.12	96593
Rxfp1	Atf3	Ptn	Ptprs	0.463878642	85535.8	0.001980737	94335	0.082948955	99259	-0.11550608	113969	0.879529878	23016	0.126	97100
Trpm8	Ntrk2	Psap	Gpr37	0.463898993	64222.6	0.004806277	35053	0.322908868	47542	-0.115511945	113970	0.848182674	39780	0.027	84768
Pvalb	Excit-05	Fstl5	Chl1	0.463898993	99668.6	0.001652911	107158	0.031184772	112471	-0.043974335	98715	0.798394113	66021	0.472	113978
Excit-19	Ntrk3/Calb1	Penk	Ogfr	0.463903704	77956.7	0.00464798	36652	0.184147175	74685	0.130957192	62093	0.594545854	145780	0.002	70573.5
Mrgprd	Excit-01	Bcan	Nrcam	0.463903704	61849.7	0.002570788	74685	0.250551252	60677	0.528161517	19761	0.667669695	121438	0	32687.5
Calca/Oprk1	Sst	Mdk	Ncl	0.463925548	76629.3	0.003070883	61604	0.237206864	63297	0.064895506	74686	0.681779154	116127	0.001	67432.5
Calca/Smr2	Excit-05	Gpha2	Epha6	0.463947393	69549.2	0.006876708	21026	0.248066695	61146	0.21533924	49033	0.60870681	141590	0.005	74951
Ntrk2	Mrgprd	Arf1	Pld2	0.464000761	82253.3	0.003137615	60110	0.180287129	75534	0.013588041	85779	0.687305128	113975	0.006	75868.5
Ntrk2	Inhib-11	Calr	Itga3	0.46401293	65980.3	0.001446652	116064	0.274604397	55989	0.205327547	50471	0.779994557	74690	0	32687.5
Ntrk3/Calb1	Pvalb	Rspo2	Lgr4	0.464021117	81975.8	0.00303487	62502	0.164435628	79160	0.065498866	74555	0.687303615	113976	0.012	79686
Calca/Adra2a	Excit-16	Adam10	Tspan5	0.464021117	98210.6	0.001531948	112382	0.038758097	110591	-0.005069229	89923	0.802219549	64179	0.472	113978
Ntrk3/Calb1	Th	Vegfa	Gpc1	0.464041473	99464.6	0.002013328	93130	0.093743805	96481	-0.058634098	102078	0.687302192	113977	0.069	91657
Calca/Adra2a	Sst	Thbs1	Sdc1	0.464078474	79420.3	0.008158167	16143	0.233105287	64121	0.064840015	74693	0.489551571	168326	0.004	73818.5
Calca/Sstr2	Ntrk3/Calb1	Ncam1	Robo1	0.464082188	74510.5	0.003480661	53130	0.178529068	75910	-0.115541395	113979	0.866649894	29844	0.163	99689.5
Calca/Smr2	Excit-01	Sema4d	Plxnb1	0.464100323	63487.6	0.006788108	21469	0.269005514	57054	0.265468985	42471	0.667523747	121493	0.005	74951
Ntrk3/Calb1	Calca/Smr2	Efna1	Epha5	0.464143266	100799.5	0.001493741	113982	0.051974808	107224	-0.006383146	90238	0.70521627	106871	0.031	85682.5
Calca/Bmpr1b	Mrgpra3	Tgfb3	Itgb1	0.464144024	72413.5	0.00269731	71087	0.237554653	63219	0.064824517	74696	0.670628447	120378	0	32687.5
Calca/Bmpr1b	Rxfp1	Fstl5	Sdk2	0.464163627	96347.8	0.002362415	81171	0.086079774	98442	-0.115557588	113983	0.739399298	92628	0.107	95515
Ntrk3/S100a16	Calca/Sstr2	Shh	Hhip	0.464165875	71975.3	0.017330553	4429	0.440041152	31638	0.064816765	74697	0.422689183	176688	0.003	72424.5
Calca/Bmpr1b	Excit-01	Inha	Acvr1	0.464165875	73773.9	0.003346006	55727	0.184100889	74697	0.368524771	31618	0.615801768	139395	0.001	67432.5
Ntrk3/Calb1	Calca/Bmpr1b	Arf1	Insr	0.464183988	97620.7	0.001493647	113984	0.059051412	105386	-0.060849652	102561	0.791624448	69334	0.123	96838.5
Ntrk2	Excit-10	Efnb1	Epha6	0.464285806	75238.4	0.004195547	41955	0.200896481	71076	0.171648577	55507	0.687262356	113989	0.087	93665
Excit-16	Ntrk2	Gnas	Adcy1	0.464296997	57684	0.00346682	53383	0.184072221	74703	0.384196614	30250	0.907145783	10816	0.611	119268
Ntrk2	Calca/Smr2	Agrn	Itgb1	0.464306172	95478.2	0.001493522	113990	0.103146197	94090	-0.054486962	101144	0.762072372	82711	0.03	85456
Excit-16	Inhib-11	Sema6a	Plxna4	0.464326538	72826.8	0.002608097	73546	0.158430815	80548	0.266642028	42339	0.822566704	53723	0.472	113978
Inhib-11	Pvalb	Nrg2	Lrrtm2	0.464326538	77235.7	0.002433833	78883	0.149385348	82612	0.285566386	40119	0.68724818	113991	0.002	70573.5
Excit-16	Excit-01	Hsp90b1	Lrp1	0.464346906	83330.4	0.001938798	95926	0.047026398	108472	0.278834551	40906	0.815654369	57370	0.472	113978
Trpm8	Calca/Bmpr1b	Efna2	Epha5	0.464367273	81420.7	0.003778264	48016	0.175515669	76621	0.010993007	86334	0.687238906	113993	0.018	82139.5
Calca/Bmpr1b	Ntrk2	Sema3c	Nrp2_Plxna3	0.464384425	75265.5	0.002570243	74707	0.184477164	74597	0.068660018	73961	0.67063243	120375	0	32687.5
Rxfp1	Calca/Oprk1	Il1rapl1	Ptprs	0.464408011	82985.2	0.001832939	99955	0.13167439	86804	-0.115599361	113995	0.8852538	20148	0.091	94024
Ntrk2	Calca/Adra2a	Ntng1	Lrrc4c	0.464409242	61223.5	0.002379857	80606	0.535921497	22379	-0.186423685	126507	0.840604931	43938	0	32687.5
Excit-05	Ntrk3/S100a16	Adam10	Tspan12	0.464428381	97076.8	0.002016849	92982	0.065541735	103730	0.082723234	71111	0.713434667	103583	0.472	113978
Excit-05	Ntrk2	Adam10	Tspan14	0.464448752	96485	0.001980963	94321	0.074173659	101524	0.081548684	71357	0.719154828	101245	0.472	113978
Trpm8	Trpm8	Rtn4	Lingo1	0.464469124	74455.4	0.002421594	79272	0.174933108	76739	-0.115604718	113998	0.875776853	24918	0.008	77350
Atf3	Ntrk3/S100a16	Col1a2	Itga3_Itgb1	0.464471864	76590.9	0.002786286	68680	0.184038726	74711	0.0680037	74085	0.635885609	132791	0	32687.5
Inhib-11	Calca/Smr2	Lgi1	Rtn4r	0.464489496	74568.9	0.00252594	75997	0.17464866	76805	0.299044539	38611	0.687231951	113999	0.001	67432.5
Atf3	Calca/Sstr2	Calr	Itga3	0.464489496	92299.1	0.002018566	92932	0.086732593	98282	-0.115631758	113999	0.807244263	61702	0.097	94580.5
Sst	Calca/Adra2a	Gnas	Adcy9	0.464493726	67401.9	0.001273464	124026	0.208299036	69514	0.064765285	74712	0.85514015	36070	0	32687.5
Excit-18	Excit-05	Slit2	Robo2	0.464509869	84028.8	0.002152155	88260	0.035364021	111443	0.225128582	47580	0.812773529	58883	0.472	113978
Inhib-11	Calca/Sstr2	Sema6b	Plxna4	0.464530242	80874.4	0.005632653	28092	0.21355604	68328	-0.106480728	112162	0.764087679	81812	0.472	113978
Atf3	Mrgprb4	Lamc1	Itga7_Itgb1	0.464530242	85571.7	0.002281729	83765	0.102386411	94274	-0.063512555	103131	0.687224773	114001	0	32687.5
Rxfp1	Ntrk3/S100a16	Calr	Itga3	0.464530242	96696.5	0.002064513	91284	0.055403315	106353	-0.115648038	114001	0.808989284	60819	0.396	111025.5
Excit-19	Calca/Adra2a	Bmp6	Acvr2b_Bmpr1a	0.464537451	70344.5	0.006223372	24335	0.189763158	73425	0.064753689	74714	0.591817294	146561	0	32687.5
Calca/Adra2a	Ntrk2	Timp3	Ddr1	0.464591367	102252	0.002136483	88782	0.072685489	101918	-0.085783012	107955	0.687214235	114004	0.147	98601
Mrgpra3	Mrgprd	Mdk	Sdc3	0.464603043	62229.3	0.004926224	33908	0.300306273	51377	0.064713897	74717	0.67581048	118457	0	32687.5
Sst	Calca/Smr2	App	Rpsa	0.464633883	99851.1	0.001627018	108213	-0.00297536	121006	-0.395689081	151444	0.93222884	3542	0.5	115050.5
Calca/Oprk1	Calca/Bmpr1b	Adam17	Itgb1	0.464652499	87732.7	0.001994523	93815	0.166450769	78709	0.032324696	81559	0.68720924	114007	0.002	70573.5
Mrgprb4	Mrgprd	B2m	Tfrc	0.464693257	86457	0.00234673	81663	0.140947482	84543	-0.115695339	114009	0.789560727	70290	0.017	81780
Pvalb	Calca/Oprk1	Adam15	Itgb1	0.464754399	95504.3	0.001820738	100410	0.088445764	97812	-0.115706062	114012	0.784628749	72593	0.078	92694.5
Excit-05	Mrgprd	Ntng1	Lrrc4c	0.464777986	56804.7	0.001074739	133720	0.852961657	6769	0.322835444	36122	0.779929315	74725	0	32687.5
Mrgpra3	Rxfp1	Efemp2	Plscr4	0.464799857	78848.3	0.008667054	14640	0.255819305	59643	0.064668287	74726	0.410047125	177800	0.001	67432.5
Calca/Smr2	Trpm8	Apoe	Abca1	0.464815548	79564.9	0.001756548	103039	0.128174686	87712	-0.115734483	114015	0.809812967	60371	0	32687.5
Calca/Smr2	Trpm8	Fstl5	Sdk2	0.464815548	78578.7	0.001493037	114015	0.229466881	64881	0.091227967	69429	0.692836272	111881	0	32687.5
Excit-08	Ntrk2	Ntrk3	Ptprs	0.464876703	89982.4	0.001680869	106031	0.05759795	105763	-0.115750348	114018	0.893445778	16438	0.317	107662
Calca/Oprk1	Calca/Sstr2	Tgfb1	Sdc2	0.464887347	81101	0.00417363	42224	0.197992234	71656	0.076256845	72398	0.599623762	144276	0.005	74951
Calca/Sstr2	Trpm8	Gdf11	Bmpr1a	0.464897089	83110.3	0.003360611	55430	0.193046396	72704	0.028833814	82312	0.687173066	114019	0.064	91086.5
Mrgprb4	Pvalb	Hras	Insr	0.464909222	68755.9	0.001463294	115361	0.274564932	55996	0.064639109	74731	0.800582045	65004	0	32687.5
Mrgprd	Calca/Adra2a	F8	Ldlr	0.464925427	66303.5	0.002420679	79299	0.386382033	38157	0.253666647	43957	0.621842266	137417	0	32687.5
Calca/Oprk1	Atf3	L1cam	Fgfr2	0.464937864	81915.5	0.001492843	114021	0.182819799	74963	0.018124441	84749	0.793516613	68412	0.001	67432.5
Calca/Oprk1	Ntrk2	Jag1	Notch1	0.464952972	85368.3	0.005267208	30907	0.201053094	71039	0.06462751	74733	0.426191817	176344	0.004	73818.5
Atf3	Calca/Adra2a	Gdf11	Acvr2b_Tgfbr1	0.464952972	84342.5	0.003922322	45789	0.183948107	74733	0.067129324	74260	0.566444431	153112	0.004	73818.5
Mrgprd	Calca/Adra2a	Wnt5a	Lrp6	0.464958253	74211.2	0.004193544	41982	0.281104096	54741	0.025967887	82961	0.687163892	114022	0.008	77350
Calca/Oprk1	Inhib-11	Tgfa	Erbb3	0.464996726	83793.4	0.005529927	28868	0.190009935	73364	0.113199928	65276	0.424510358	176508	0.005	74951
Calca/Smr2	Th	Adam10	Cd44	0.465039814	76945.9	0.002576547	74517	0.191050434	73149	-0.115799696	114026	0.840774636	43845	0.011	79192.5
Mrgprb4	Sst	Mdk	Ncl	0.465084241	73328.3	0.002714632	70582	0.217550854	67404	0.064577712	74739	0.668255601	121229	0	32687.5
Rxfp1	Excit-08	Lgi3	Adam22	0.465162178	88862.7	0.001492529	114032	0.05202872	107202	0.181332283	54036	0.785667622	72113	0.124	96930.5
Ntrk3/Calb1	Mrgprd	Efnb2	Ephb6	0.465171766	81339.5	0.003933007	45635	0.231865607	64357	0.064547063	74743	0.585889844	148144	0.004	73818.5
Excit-10	Calca/Sstr2	Ncam1	Ptprz1	0.465193649	61685.7	0.001471136	115008	0.18389134	74744	0.412544643	27845	0.81417173	58144	0	32687.5
Rxfp1	Ntrk3/S100a16	Alcam	Nrp1	0.465237417	63745.1	0.001136176	130632	0.322828204	47554	0.064538078	74746	0.860644712	33106	0	32687.5
Mrgpra3	Atf3	Gnai2	Adora1	0.465243769	70580.7	0.001492463	114036	0.240300251	62668	-0.019371251	93213	0.829059438	50299	0	32687.5
Rxfp1	Rxfp1	Txlna	Stx3	0.465259303	73501.2	0.00317403	59326	0.194274161	72434	0.240757488	45530	0.683992037	115265	0.005	74951
Atf3	Calca/Adra2a	Sema3c	Nrp1_Plxna4	0.465284568	81300.8	0.003039644	62375	0.178011658	76040	-0.115863934	114038	0.823481756	53256	0.18	100795
Inhib-11	Calca/Adra2a	Lgi1	Rtn4r	0.465304969	67451.1	0.002523245	76072	0.174471343	76845	0.308239578	37612	0.687117225	114039	0	32687.5
Pvalb	Calca/Adra2a	Adam10	Tspan17	0.465304969	82873.7	0.001492413	114039	0.150752877	82276	-0.10773308	112442	0.851187572	38179	0.001	67432.5
Rxfp1	Pvalb	Fbln2	Itgb3	0.465324962	78557	0.010026523	11584	0.278185816	55311	0.064977989	74661	0.426947281	176278	0.005	74951
Excit-01	Mrgpra3	Cadm3	Cadm1	0.465324962	61865.5	0.001135139	130680	0.183875678	74750	0.215271228	49039	0.881245066	22171	0	32687.5
Trpm8	Calca/Oprk1	Lin7c	Abca1	0.46532537	109943.2	0.001717745	104601	0.02797954	113247	-0.115866956	114040	0.702001544	108183	0.362	109645
Calca/Smr2	Excit-19	Txlna	Stx1a	0.465345772	98820.3	0.001919274	96634	0.042760717	109552	0.104312703	66959	0.687113638	114041	0.299	106915.5
Rxfp1	Pvalb	Tln1	Itgb3	0.46534685	70689	0.008288831	15771	0.290618624	53040	0.080353906	71583	0.619699373	138100	0.005	74951
Mrgprb4	Ntrk3/Calb1	Vcl	Itgb5	0.46534685	75897.9	0.005177997	31696	0.239423012	62856	0.064499473	74751	0.604907507	142754	0.001	67432.5
Pvalb	Sst	Lgi2	Adam23	0.465386579	86190.6	0.002398625	79982	0.206774635	69843	-0.115869515	114043	0.7965443	66911	0.17	100174
Rxfp1	Atf3	Inha	Acvr1	0.465390628	73799.4	0.00492245	33948	0.245691287	61623	0.066017321	74451	0.660334678	124024	0.005	74951
Atf3	Excit-01	Vegfa	Nrp2	0.465406983	88478.6	0.00216408	87839	0.074366782	101471	0.258375596	43355	0.687106583	114044	0.109	95684
Excit-05	Trpm8	Bmp6	Acvr1_Acvr2b	0.465414725	66049.5	0.008571462	14925	0.389574556	37756	0.253429329	43975	0.598468796	144623	0.049	88968.5
Calca/Bmpr1b	Calca/Sstr2	Ptn	Sdc1	0.465427388	102152.7	0.001907857	97046	0.060548334	105001	-0.032503369	96143	0.687105275	114045	0.146	98528.5
Excit-08	Ntrk2	L1cam	Cntn1	0.465427388	66826.1	0.00149229	114045	0.100163784	94818	0.056626556	76321	0.893902085	16259	0	32687.5
Th	Calca/Adra2a	Dll3	Notch1	0.465434408	70728.9	0.006347882	23655	0.285578288	53942	0.064484593	74755	0.487675811	168605	0	32687.5
Rxfp1	Mrgprd	Cthrc1	Ror2	0.465434408	84834.4	0.004090258	43322	0.192999707	72715	0.066348609	74402	0.541407935	158782	0.005	74951
Pvalb	Th	Rtn4	Ngfr	0.465469109	56621.7	0.002441271	78661	0.345636646	43977	-0.165176283	122915	0.925885424	4868	0	32687.5
Rxfp1	Calca/Adra2a	Pdyn	Oprm1	0.465478191	73938.6	0.008031203	16547	0.233664585	64015	0.080353669	71584	0.605529926	142596	0.005	74951
Calca/Oprk1	Calca/Smr2	Efna1	Ephb6	0.465478191	67440.7	0.004243319	41329	0.273768866	56149	0.064474004	74757	0.637364426	132281	0	32687.5
Rxfp1	Ntrk3/Calb1	Sertad1	Ar	0.465500084	79884.2	0.003328997	56069	0.196187712	72023	0.120077479	64024	0.63716049	132354	0.005	74951
Ntrk2	Calca/Oprk1	Psap	Lrp1	0.465500084	66744.5	0.001203742	127341	0.270330327	56799	0.064473437	74758	0.843977438	42137	0	32687.5
Calca/Smr2	Calca/Oprk1	App	Adra2a	0.465509016	99387.5	0.002818279	67810	0.053645003	106775	-0.114495967	113768	0.735054221	94526	0.474	114058.5
Mrgpra3	Atf3	Pi16	Mfap3l	0.465521977	82318.3	0.004861142	34504	0.223644528	66118	0.064470915	74759	0.486583808	168778	0.001	67432.5
Rxfp1	Calca/Bmpr1b	Tnfsf12	Tnfrsf12a	0.465521977	83878	0.004400062	39374	0.201071697	71031	0.101538015	67462	0.500438819	166572	0.005	74951
Ntrk3/S100a16	Mrgprd	Nptx2	Nptxr	0.465549834	95815.8	0.00189055	97716	0.089418823	97578	-0.11589683	114051	0.777130074	75978	0.088	93756
Excit-16	Ntrk2	Cntn2	Cntn1	0.465549834	61031.3	0.001492167	114051	0.17001245	77848	0.203000552	50832	0.866868505	29738	0	32687.5
Calca/Sstr2	Inhib-11	Adam10	Tspan12	0.465590655	105149.4	0.001568944	110777	0.043728038	109305	-0.01841919	93011	0.687091641	114053	0.147	98601
Mrgpra3	Rxfp1	Apoe	Lrp8	0.465590655	88128.2	0.001492154	114053	0.080183341	99958	0.016498117	85114	0.800874588	64876	0.007	76640
Rxfp1	Trpm8	Cklf	Lrp6	0.465609557	71105.6	0.004778446	35338	0.28409218	54210	0.077012057	72247	0.674928081	118782	0.005	74951
Calca/Smr2	Excit-19	Sema5a	Plxna3	0.465611066	89572.5	0.003016671	62941	0.126266568	88144	0.019936691	84325	0.687088768	114054	0.144	98398.5
Calca/Smr2	Mrgprd	Ptn	Sdc4	0.465631478	96765.5	0.002324223	82391	0.080322349	99927	-0.001048511	88988	0.687087016	114055	0.145	98466.5
Rxfp1	Trpm8	Lin7c	Kcnj4	0.465675249	70498	0.006553615	22595	0.288162575	53490	0.134797394	61497	0.614035321	139957	0.005	74951
Rxfp1	Calca/Sstr2	Pdyn	Oprm1	0.465719047	72278.6	0.007814917	17256	0.225593226	65692	0.143732646	59950	0.602264786	143544	0.005	74951
Trpm8	Rxfp1	Col4a3	Itga3_Itgb1	0.46573355	53607.5	0.011922941	8674	0.475833874	27740	0.017535679	84876	0.68706658	114060	0	32687.5
Rxfp1	Excit-16	Psen1	Notch2	0.465762847	68385.2	0.006392055	23401	0.322921567	47539	0.224907562	47612	0.58500961	148423	0.005	74951
Mrgprb4	Rxfp1	Gpi1	Amfr	0.465774384	87734.9	0.001919089	96644	0.08389497	98997	-0.11593937	114062	0.868972307	28625	0.173	100346.5
Calca/Bmpr1b	Ntrk2	Cdh1	Ptprf	0.465774384	101056.4	0.001492012	114062	0.070548597	102461	-0.097140006	110298	0.740049159	92354	0.033	86107
Rxfp1	Excit-10	Cthrc1	Fzd3	0.465784749	77914	0.003794081	47788	0.187264813	73984	0.337844482	34633	0.544148931	158214	0.005	74951
Calca/Bmpr1b	Calca/Smr2	Gnai2	Igf1r	0.465794802	88285.5	0.001491994	114063	0.092851237	96718	-0.113716447	113613	0.86975782	28207	0.048	88826.5
Mrgpra3	Mrgprd	Lrpap1	Ldlr	0.465815221	80053.8	0.002054695	91651	0.177928165	76066	-0.115946331	114064	0.844493009	41848	0.007	76640
Rxfp1	Excit-05	Igfbp4	Lrp6	0.465872361	68747.2	0.003970445	45127	0.218470286	67221	0.271986661	41674	0.685282622	114763	0.005	74951
Mrgpra3	Calca/Adra2a	Ptn	Ncl	0.465876481	80235.9	0.002252732	84754	0.143725976	83879	-0.115968133	114067	0.854630559	36340	0.018	82139.5
Atf3	Ntrk2	Adam9	Itga6	0.465937748	87663	0.003232061	58075	0.178382214	75934	-0.044387239	98810	0.687037937	114070	0.067	91426
Mrgpra3	Th	Hras	Insr	0.465937748	67525.9	0.001491852	114070	0.307337708	50132	0.055730867	76516	0.802120428	64224	0	32687.5
Calca/Smr2	Excit-05	Ptn	Ptprz1	0.465958171	95670.7	0.00165889	106924	0.024825222	114071	0.101124526	67538	0.760687346	83328	0.29	106492.5
Rxfp1	Excit-08	Pomc	Oprl1	0.4660038	76986.6	0.005534347	28834	0.233057962	64127	0.220690856	48199	0.4862419	168822	0.005	74951
Excit-01	Ntrk3/S100a16	Copa	Ntrk1	0.466019447	64631.3	0.001491765	114074	0.116031573	90709	0.344985062	33867	0.826229859	51819	0	32687.5
Rxfp1	Excit-08	Pdyn	Oprl1	0.466025709	76561.2	0.00810312	16309	0.207378042	69715	0.194279736	52165	0.480818641	169666	0.005	74951
Sst	Mrgprb4	Rgma	Bmpr2	0.466039873	69039.7	0.003268117	57334	0.235000685	63759	0.051857934	77343	0.687011747	114075	0	32687.5
Mrgpra3	Mrgprd	Mdk	Itga6_Itgb1	0.466060301	68227.5	0.004292574	40678	0.223528026	66145	0.005497221	87551	0.687010206	114076	0	32687.5
Ntrk3/Calb1	Calca/Sstr2	Alcam	Chl1	0.466060301	85090.8	0.001618767	108597	0.11757775	90307	-0.116006433	114076	0.869783207	28198	0.025	84276
Excit-16	Excit-01	Alcam	Nrp1	0.466060301	75877.4	0.00149174	114076	0.065064619	103850	0.313694947	37009	0.876185404	24702	0.164	99750
Calca/Adra2a	Atf3	Wnt3	Fzd3_Lrp6	0.466066185	65602.1	0.016267474	4995	0.56957593	19777	0.029843965	82102	0.576712003	150563	0.002	70573.5
Excit-08	Rxfp1	Agrn	Itgb1	0.466080729	95661.3	0.002028043	92605	0.026034781	113765	0.007264664	87153	0.78868917	70725	0.474	114058.5
Excit-18	Mrgprb4	Efna5	Epha5	0.466080729	88846.1	0.00149173	114077	0.041031302	109984	0.065925053	74468	0.840909497	43774	0.2	101927.5
Pvalb	Ntrk2	Nampt	Adora2a	0.466091439	68084.4	0.008810167	14268	0.488353467	26547	0.064793601	74702	0.579180588	149954	0.005	74951
Excit-01	Mrgpra3	Lgi2	Adam22	0.466101157	90272.5	0.002357975	81293	0.060362307	105059	-0.018576723	93043	0.814606487	57909	0.474	114058.5
Pvalb	Sst	Col1a2	Itga2b	0.466135263	83825.2	0.005805321	26910	0.204397569	70339	0.086587745	70367	0.424041223	176559	0.005	74951
Ntrk3/Calb1	Sst	Fgf1	Fgfr2	0.466135263	66719.5	0.001480982	114588	0.303462792	50835	0.139250761	60700	0.779794482	74787	0	32687.5
Pvalb	Sst	Cthrc1	Fzd3	0.466157176	73270.4	0.005399969	29856	0.33166484	46134	0.100415281	67658	0.587473892	147753	0.005	74951
Calca/Adra2a	Atf3	Tgfb1	Itgav_Itgb6	0.466157176	75916.3	0.005145138	31956	0.222806408	66293	0.064339783	74788	0.449581006	173857	0	32687.5
Excit-01	Ntrk3/S100a16	App	Lrp6	0.466182879	70294.1	0.00149163	114082	0.120241672	89585	0.31979505	36416	0.852324121	37569	0.004	73818.5
Ntrk3/S100a16	Mrgprd	Fgf9	Fgfr2	0.466201003	77236.7	0.00286696	66558	0.331852178	46105	0.064337241	74790	0.657939866	124912	0.004	73818.5
Mrgprd	Rxfp1	Grn	Sort1	0.466203312	82276.1	0.003041324	62321	0.161938255	79736	0.032949685	81422	0.68699802	114083	0.004	73818.5
Calca/Adra2a	Calca/Bmpr1b	Col6a2	Itga11_Itgb1	0.466222918	72822.7	0.00348142	53111	0.218158717	67288	0.064320177	74791	0.625458437	136236	0	32687.5
Mrgprd	Excit-19	Qdpr	Dysf	0.466223745	68323.5	0.001491619	114084	0.326585072	46915	0.223129361	47874	0.721887204	100057	0	32687.5
Pvalb	Pvalb	Vcl	Itgb5	0.46626675	68829.4	0.007395787	18755	0.296759564	51949	0.091322709	69406	0.646617024	129086	0.005	74951
Ntrk2	Ntrk3/S100a16	Tgfb3	Tgfbr1_Tgfbr2	0.466273092	76517.7	0.00504134	32835	0.203247639	70589	0.055668191	76527	0.478918553	169950	0	32687.5
Th	Rxfp1	Gnai2	S1pr3	0.466288667	74805.9	0.001112724	131766	0.24110555	62518	0.064290894	74794	0.785349738	72264	0	32687.5
Th	Calca/Adra2a	Wnt9a	Fzd8_Lrp6	0.466332503	69260.7	0.004875117	34365	0.292723238	52649	0.064276469	74796	0.571818903	151806	0	32687.5
Calca/Sstr2	Sst	Igfbp4	Lrp6	0.466332503	77990.3	0.003202005	58707	0.183618077	74796	0.112388419	65441	0.661638818	123575	0.001	67432.5
Rxfp1	Calca/Oprk1	Gnai2	Unc5b	0.466346358	106716.2	0.001808017	100924	0.046046338	108714	-0.116066393	114090	0.707017479	106163	0.232	103690
Rxfp1	Ntrk3/Calb1	Calr	Itgav	0.466366796	97949.1	0.002875647	66320	0.075332694	101222	-0.109295368	112757	0.733090229	95346	0.475	114100.5
Sst	Calca/Smr2	L1cam	Ptprz1	0.466376342	70909.7	0.00144328	116214	0.227275944	65343	0.112097827	65506	0.779761961	74798	0	32687.5
Th	Sst	App	Lrp10	0.466387234	73575.4	0.00252505	76021	0.190191734	73334	-0.116072209	114092	0.897750608	14551	0.055	89879
Ntrk2	Ntrk3/S100a16	Tgfb3	Acvr1_Tgfbr1_Tgfbr2	0.466399166	80894.3	0.003783269	47947	0.170472471	77754	0.037358159	80486	0.505920452	165597	0	32687.5
Atf3	Mrgpra3	Calr	Itga3	0.466407674	86270.3	0.002295016	83339	0.125107176	88415	-0.116073109	114093	0.817033771	56678	0.048	88826.5
Pvalb	Excit-08	Cntn2	Cntn1	0.466407674	91694.5	0.001680211	106058	0.02477057	114093	-0.064075256	103255	0.873569487	26151	0.345	108915.5
Ntrk3/Calb1	Excit-08	Il34	Ptprz1	0.466420183	65689.3	0.003547874	51880	0.183596066	74800	0.399698815	28938	0.613459274	140141	0	32687.5
Mrgpra3	Trpm8	Lin7c	Abca1	0.466428114	102137.2	0.001768213	102555	0.106041132	93328	-0.116077091	114094	0.705021498	106953	0.088	93756
Excit-05	Inhib-11	Sptbn2	Ptpra	0.466428114	85922	0.001745501	103491	0.024768077	114094	0.329907315	35417	0.797095427	66631	0.37	109977
Pvalb	Ntrk3/Calb1	Copa	Cd74	0.466442105	77943	0.00488445	34287	0.213949457	68230	0.067018649	74278	0.620118125	137969	0.005	74951
Pvalb	Ntrk3/Calb1	Megf10	Abca1	0.466464027	74625.4	0.005974323	25841	0.242994593	62137	0.078514329	71919	0.619155846	138279	0.005	74951
Inhib-11	Excit-19	Lrpap1	Lrp8	0.466468996	86146	0.001860478	98854	0.024755173	114096	0.342624765	34133	0.789309088	70412	0.453	113235
Ntrk3/Calb1	Calca/Smr2	Col11a1	Ddr1	0.466489439	93425.2	0.0025532	75219	0.1030313	94119	-0.005104796	89935	0.686962269	114097	0.088	93756
Ntrk2	Ntrk3/S100a16	Tgfb3	Acvr1_Tgfbr2	0.466525237	79988.9	0.003754399	48395	0.178976427	75824	0.043738025	79127	0.514910746	163911	0	32687.5
Excit-18	Trpm8	Slit2	Gpc1	0.466530325	89955.7	0.002384723	80446	0.07606662	101023	0.164130154	56666	0.686953336	114099	0.132	97544.5
Mrgprd	Excit-08	Ncam1	Fgfr2	0.466530325	91542.1	0.00223644	85350	0.05331091	106854	-0.114471495	113763	0.852188056	37643	0.475	114100.5
Calca/Sstr2	Rxfp1	Fgf1	Fgfr1	0.466530325	81522.2	0.001945341	95656	0.144832052	83636	-0.116096897	114099	0.849124899	39269	0.005	74951
Calca/Sstr2	Rxfp1	Sparc	Fgfr1	0.46655077	103292.1	0.00178104	102022	0.026701752	113561	-0.116103986	114100	0.776957521	76048	0.388	110729.5
Mrgprb4	Ntrk2	Tgfb3	Itgb1	0.466557489	62644.9	0.002535558	75726	0.387764156	37982	0.253145031	44017	0.663762818	122812	0	32687.5
Calca/Sstr2	Trpm8	Grn	Ntrk1	0.466571215	90390.3	0.002473038	77651	0.150141553	82424	-0.116120931	114101	0.784093928	72823	0.257	104952.5
Atf3	Inhib-11	Lgals8	Itga3	0.466571215	88303.9	0.001491325	114101	0.187884398	73843	0.037473594	80457	0.716016574	102545	0.002	70573.5
Pvalb	Trpm8	Col3a1	Ddr1	0.466573649	69398.4	0.009386532	12921	0.322857107	47552	0.092701583	69151	0.606063677	142417	0.005	74951
Ntrk3/Calb1	Pvalb	Jam2	Itga4_Itgb1	0.466595576	76306.1	0.002567222	74808	0.22851552	65076	0.096216002	68468	0.612338097	140491	0	32687.5
Pvalb	Excit-08	Efna5	Epha6	0.466612108	93725.2	0.001491318	114103	0.092495361	96811	-0.071004882	104806	0.82206023	54001	0.151	98905
Ntrk3/Calb1	Ntrk2	Nampt	Adora2a	0.466617503	64688.3	0.010474054	10737	0.526508736	23176	0.064219094	74809	0.600106263	144146	0.002	70573.5
Atf3	Excit-16	Sema4a	Nrp1_Plxna4	0.466632555	82812	0.002638146	72745	0.102244585	94313	0.187062521	53212	0.686935387	114104	0.012	79686
Pvalb	Mrgpra3	Nid1	Itgav	0.466639431	82835.6	0.004954234	33673	0.256138016	59579	0.089668083	69742	0.427392391	176233	0.005	74951
Rxfp1	Inhib-11	Lama4	Dag1	0.466639431	70907.9	0.003958587	45281	0.183547577	74810	0.262968549	42786	0.673700201	119238	0.003	72424.5
Ntrk3/Calb1	Pvalb	Vcan	Itga4	0.466661359	80377.7	0.00836308	15552	0.252061195	60406	0.064201624	74811	0.36934666	180546	0.002	70573.5
Calca/Bmpr1b	Rxfp1	Lpl	Cd44	0.466673452	72904	0.006917302	20863	0.325058648	47145	-0.116143928	114106	0.742998808	91091	0.066	91315
Calca/Adra2a	Sst	Timp3	Ddr1	0.466673452	102449	0.002130903	88966	0.071932565	102104	-0.080538356	106839	0.68693309	114106	0.171	100230
Pvalb	Calca/Sstr2	Tgfb1	Sdc2	0.466683288	78849.8	0.004414536	39204	0.209606773	69212	0.095835968	68541	0.606340655	142341	0.005	74951
Excit-19	Calca/Bmpr1b	Agrn	Lrp1	0.466693901	103301.6	0.001668043	106519	0.069470215	102736	0.011259777	86275	0.68693219	114107	0.298	106871
Atf3	Excit-19	Nampt	Insr	0.466714351	78686.3	0.002355589	81370	0.148251879	82869	0.275618846	41266	0.686930792	114108	0.004	73818.5
Th	Pvalb	App	Ncstn	0.466734802	81087.1	0.002545899	75425	0.143909459	83840	-0.116150296	114109	0.868798241	28715	0.225	103346.5
Pvalb	Calca/Sstr2	Lpl	Sdc1	0.466771011	81272.8	0.005379417	30032	0.219115481	67068	0.094855804	68724	0.505962969	165589	0.005	74951
Calca/Oprk1	Trpm8	Ptn	Ptprs	0.466775706	83683.5	0.002022248	92806	0.100174431	94814	-0.116157559	114111	0.880624379	22468	0.093	94218.5
Th	Calca/Oprk1	Arf1	Pld2	0.466796159	84006.9	0.003126496	60335	0.181239676	75325	-0.048556559	99689	0.686923533	114112	0.002	70573.5
Calca/Adra2a	Atf3	Sptbn2	Ptpra	0.466796159	92441	0.002031723	92470	0.085131084	98682	-0.11616903	114112	0.80909798	60758	0.115	96183
Ntrk3/Calb1	Calca/Oprk1	Efna5	Epha3	0.466796159	95869.8	0.001491096	114112	0.099045756	95097	0.057113761	76210	0.691115498	112520	0.016	81410
Trpm8	Calca/Bmpr1b	Lgals8	Itga3	0.466816613	108597.2	0.001491078	114113	0.027515834	113376	-0.086122231	108041	0.715999677	102554	0.256	104902
Ntrk3/Calb1	Inhib-11	Fgf1	Fgfr1	0.466836811	73098.9	0.001184876	128228	0.1973299	71806	0.064169082	74819	0.814550617	57954	0	32687.5
Trpm8	Mrgpra3	Adam9	Itga6	0.466837068	84313.3	0.003228489	58145	0.184114689	74692	0.017530929	84878	0.686919051	114114	0.054	89737.5
Atf3	Ntrk3/S100a16	Timp2	Itga3	0.466877979	83790.9	0.002341155	81854	0.126003405	88201	-0.116175202	114116	0.843274383	42526	0.074	92257.5
Calca/Sstr2	Inhib-11	Txlna	Stx1a	0.466898435	100447.2	0.001915746	96759	0.045313436	108893	0.054360673	76811	0.686915773	114117	0.272	105656
Pvalb	Excit-19	Omg	Rtn4r	0.466902617	75936.4	0.005692047	27645	0.228098164	65186	0.184233709	53628	0.543904569	158272	0.005	74951
Sst	Atf3	Ptdss1	Jmjd6	0.466902617	79326.6	0.003442666	53856	0.204555613	70310	0.064151256	74822	0.664104777	122694	0.005	74951
Trpm8	Rxfp1	Lgi3	Stx1a	0.466918893	91957.1	0.001491046	114118	0.171868265	77434	0.062284993	75188	0.687675062	113853	0.011	79192.5
Pvalb	Excit-19	Cthrc1	Ror2	0.466924553	68846.2	0.00575791	27226	0.34422472	44205	0.215121731	49059	0.583460424	148790	0.005	74951
Calca/Bmpr1b	Excit-08	Vegfa	Gpc1	0.46695981	90476.4	0.002005891	93403	0.129256277	87410	0.119578307	64112	0.686904364	114120	0.084	93337
Calca/Sstr2	Atf3	Arf1	Insr	0.466980269	88331.7	0.001490898	114121	0.150192084	82412	-0.072657	105155	0.791472434	69397	0.002	70573.5
Calca/Smr2	Mrgprd	Wnt5a	Epha7	0.466985441	70899.3	0.002134466	88853	0.569178757	19799	0.175138288	54949	0.544177146	158208	0	32687.5
Ntrk3/Calb1	Excit-08	Serpine2	Lrp1	0.46702119	77575.7	0.001963122	94994	0.164032226	79243	0.363626181	32086	0.686897182	114123	0.001	67432.5
Mrgpra3	Ntrk3/Calb1	Sptbn2	Ptpra	0.46702119	97273.7	0.001882118	98030	0.053087391	106928	-0.116200737	114123	0.803121081	63751	0.229	103536.5
Excit-08	Rxfp1	Agrn	Lrp1	0.46702119	105821	0.001681587	106000	0.024645333	114123	0.03041959	81984	0.687801133	113806	0.452	113192
Trpm8	Mrgpra3	Arf1	Insr	0.46702119	93887.1	0.001490793	114123	0.099348098	95016	-0.080794254	106884	0.79146663	69401	0.024	84011.5
Th	Mrgpra3	Gpi1	Amfr	0.467041652	79361.5	0.001966342	94865	0.142997774	84052	-0.116213347	114124	0.870350871	27898	0.006	75868.5
Ntrk3/S100a16	Rxfp1	Txlna	Stx3	0.46710007	75090.1	0.003015546	62980	0.183435223	74831	0.190104894	52744	0.678430488	117463	0.001	67432.5
Calca/Smr2	Excit-19	Fgf12	Fgfr2	0.467103041	83743.2	0.002511161	76433	0.117257379	90389	-0.023268431	94084	0.841114774	43673	0.476	114137
Atf3	Excit-18	Agrn	Atp1a3	0.467103041	80377.5	0.00149076	114127	0.106741489	93131	0.329261963	35478	0.765605141	81119	0.009	78032.5
Ntrk3/Calb1	Trpm8	Ntng1	Lrrc4c	0.467184904	68063.1	0.0016052	109168	0.501742358	25263	-0.116254052	114131	0.81242427	59066	0	32687.5
Ntrk2	Ntrk2	Adam15	Itgav	0.467187845	86526.9	0.003025168	62738	0.188964203	73600	0.064078281	74835	0.582556096	149037	0.003	72424.5
Calca/Smr2	Calca/Adra2a	Angptl2	Tlr4	0.467209791	80331.7	0.009253912	13214	0.259014421	59004	0.064077674	74836	0.364532097	180786	0.004	73818.5
Ntrk3/S100a16	Th	Lgals1	Itgb1	0.467225839	87441.4	0.001868196	98559	0.074961144	101320	-0.116284381	114133	0.877129564	24224	0.152	98971
Calca/Oprk1	Inhib-11	Efna5	Epha5	0.467225839	89587.9	0.001490626	114133	0.072564006	101941	0.022981455	83624	0.840859987	43797	0.247	104444.5
Ntrk2	Calca/Sstr2	Mdk	Sdc2	0.467231737	81771.5	0.004204496	41843	0.199469215	71340	0.06407325	74837	0.590093847	147019	0.004	73818.5
Excit-10	Calca/Adra2a	Efna5	Epha8	0.467231737	68225.3	0.004100725	43189	0.183404901	74837	0.463660579	23908	0.65292933	126768	0.003	72424.5
Excit-08	Sst	Agrn	Lrp1	0.467246308	105027.2	0.001681277	106013	0.02461485	114134	0.046649158	78502	0.687781348	113812	0.44	112675
Excit-10	Trpm8	Efna5	Epha7	0.467246308	86653.2	0.001490621	114134	0.073333303	101737	0.337907649	34626	0.732262954	95673	0.038	87096
Mrgprd	Pvalb	Adam9	Itga6	0.467287248	86817	0.003226668	58187	0.181305514	75304	-0.018962074	93121	0.686858358	114136	0.084	93337
Excit-19	Calca/Adra2a	Cadm3	Cadm1	0.467287248	71556.5	0.001490565	114136	0.114820927	91049	0.091863078	69300	0.894775251	15865	0.001	67432.5
Sst	Ntrk2	Gnai2	Oprm1	0.467374663	65134.5	0.001052592	134815	0.400474373	36350	0.252931538	44047	0.773195452	77773	0	32687.5
Atf3	Calca/Smr2	Rspo2	Lgr4	0.467385378	77975	0.002929366	64974	0.194906816	72305	0.130274694	62187	0.683488899	115458	0.005	74951
Mrgpra3	Rxfp1	Bsg	Slc16a7	0.46738961	87325.9	0.002160394	87963	0.133261227	86408	-0.116309366	114141	0.792471317	68925	0.011	79192.5
Excit-08	Excit-18	Lrpap1	Lrp1	0.467451036	89105.4	0.001569782	110748	0.024582713	114144	0.338749104	34537	0.781530591	73996	0.424	112102
Excit-05	Pvalb	Ncam1	Ptpra	0.467451036	75554.6	0.001490486	114144	0.047558165	108331	0.228967048	47046	0.882155253	21742	0.035	86510
Excit-16	Calca/Sstr2	Efna5	Epha5	0.467473188	66630.9	0.001290354	123200	0.183346897	74848	0.187120235	53200	0.830967697	49219	0	32687.5
Atf3	Ntrk2	Calr	Itgav	0.46749199	105702.8	0.001896445	97478	0.058827209	105434	-0.116365004	114146	0.690446979	112773	0.148	98683
Excit-08	Pvalb	Ncam1	Robo1	0.467495143	62908.9	0.001031127	135928	0.320658529	47932	0.474488897	23148	0.779606075	74849	0	32687.5
Sst	Excit-19	Fstl5	Cntn5	0.467510932	75092.1	0.000671799	155617	0.345117742	44052	0.386616978	30053	0.68974045	113051	0	32687.5
Atf3	Excit-18	Slit1	Robo1	0.467532947	103623.5	0.001701627	105224	0.026558868	113610	0.066658313	74339	0.686824685	114148	0.39	110796.5
Excit-05	Mrgprb4	Slit2	App	0.467594388	85196.2	0.002625567	73077	0.053747779	106747	-0.031160464	95846	0.854922079	36174	0.476	114137
Excit-19	Th	Sema6b	Plxna4	0.46761487	81020.5	0.005396804	29882	0.20125253	71003	-0.116379471	114152	0.760210797	83573	0.29	106492.5
Excit-19	Calca/Sstr2	Bmp6	Acvr1_Acvr2b	0.467626882	72258.9	0.006068202	25240	0.191789009	72985	0.063986419	74855	0.556359771	155527	0	32687.5
Ntrk2	Rxfp1	Fst	Bmpr2	0.467635352	75848.9	0.006379601	23471	0.244621631	61823	0.011405242	86237	0.686819803	114153	0.086	93560.5
Excit-19	Excit-19	Nxph1	Nrxn2	0.467635352	80930.6	0.00242274	79241	0.024548498	114153	0.185999892	53367	0.837229178	45790	0.424	112102
Atf3	Calca/Oprk1	App	Aplp1	0.467635352	68216.1	0.002358131	81289	0.219015318	67095	-0.116380002	114153	0.921273082	6119	0.003	72424.5
Pvalb	Ntrk2	Lin7c	Kcnj4	0.467654399	61616.5	0.008631509	14726	0.568971738	19815	0.05413916	76848	0.646115537	129261	0.001	67432.5
Ntrk2	Trpm8	Ptn	Plxnb2	0.467655836	70504.5	0.00231895	82558	0.260417481	58719	0.117903477	64404	0.686819048	114154	0	32687.5
Ntrk3/S100a16	Ntrk3/S100a16	Arf6	Smap1	0.467655836	101259.2	0.001723458	104382	0.02454263	114154	-0.088822851	108622	0.793611088	68373	0.389	110765
Calca/Oprk1	Ntrk3/Calb1	App	Aplp1	0.46767632	77180.8	0.001875605	98278	0.145242748	83541	-0.11638607	114155	0.912560119	8908	0.015	81022
Excit-01	Mrgprd	Agrn	Lrp1	0.46767632	94171.7	0.001666259	106606	0.117462898	90333	0.134155491	61584	0.686817119	114155	0.141	98180.5
Excit-19	Mrgprb4	Lrpap1	Ldlr	0.46767632	99263.5	0.001550183	111562	0.024539965	114155	-0.07762415	106214	0.825082454	52395	0.421	111991.5
Mrgprb4	Ntrk3/Calb1	Wnt5a	Antxr1	0.467692761	73313.5	0.005312167	30543	0.300134273	51413	0.063968278	74858	0.622074221	137329	0.003	72424.5
Calca/Sstr2	Sst	Cklf	Lrp6	0.467736684	80900.5	0.00319702	58823	0.183300333	74860	0.11307597	65305	0.629392503	134941	0.002	70573.5
Calca/Sstr2	Th	Lamc1	Itga3_Itgb1	0.467737776	83671.3	0.002247317	84983	0.12316853	88859	-0.039271914	97669	0.686804787	114158	0	32687.5
Ntrk3/S100a16	Mrgprd	Psen1	Ncstn	0.467758262	79088.1	0.002933252	64891	0.228986498	64991	0.021528907	83967	0.686802563	114159	0.001	67432.5
Calca/Oprk1	Calca/Adra2a	Nrxn2	Nlgn2	0.467758262	86153.7	0.002022394	92801.5	0.09651719	95746.5	-0.116420267	114159.5	0.86065195	33097.5	0.101	94963.5
Calca/Adra2a	Calca/Oprk1	Nlgn2	Nrxn2	0.46777875	86153.7	0.002022394	92801.5	0.09651719	95746.5	-0.116420267	114159.5	0.86065195	33097.5	0.101	94963.5
Inhib-11	Mrgpra3	Lamb1	Itga6_Itgb1	0.467819727	72748.5	0.002284678	83678	0.216607254	67620	0.111614468	65595	0.686796926	114162	0	32687.5
Calca/Adra2a	Excit-18	Gdf11	Bmpr1a	0.467840217	75421.2	0.003348836	55676	0.212149195	68643	0.232415716	46602	0.686795689	114163	0.072	92022
Atf3	Calca/Bmpr1b	Bsg	Slc16a1	0.467840217	91252.5	0.001820549	100412	0.100811946	94657	-0.116428524	114163	0.801527234	64556	0.019	82474.5
Calca/Adra2a	Calca/Smr2	Nptx2	Nptxr	0.467860707	94146	0.002080661	90698	0.09039493	97323	-0.116429157	114164	0.785317571	72279	0.116	96266
Ntrk3/Calb1	Excit-18	Rgmb	Neo1	0.467881198	94089.5	0.002083478	90599	0.054823747	106495	0.154625388	58163	0.686787243	114165	0.184	101025.5
Th	Rxfp1	Efna5	Epha7	0.46790169	92666	0.002549682	75325	0.090722792	97245	-0.11643421	114166	0.781515884	73999	0.211	102595
Calca/Oprk1	Excit-01	Sorbs1	Insr	0.467922182	100030.3	0.001801729	101184	0.027096066	113482	0.038733796	80171	0.742888537	91144	0.477	114170.5
Calca/Oprk1	Th	Adam10	Cd44	0.467934369	79187.5	0.002565382	74869	0.18888843	73618	-0.21532912	131031	0.840483723	43995	0.003	72424.5
Mrgprb4	Mrgpra3	Psen1	Ncstn	0.467942676	83209.2	0.002932756	64903	0.197805397	71694	-0.006743364	90330	0.686784391	114168	0.005	74951
Atf3	Trpm8	Pomc	Oprm1	0.467956337	64674.8	0.007571888	18108	0.388842086	37849	0.120452082	63969	0.648275911	128497	0.005	74951
Ntrk3/Calb1	Ntrk3/Calb1	Efnb2	Ephb6	0.467956337	84897.5	0.003318238	56271	0.20919412	69327	0.063930143	74870	0.565131455	153446	0.002	70573.5
Calca/Bmpr1b	Mrgprd	Fgf1	Fgfr2	0.467956337	66936.5	0.001476899	114778	0.309267656	49804	0.128226957	62543	0.779557385	74870	0	32687.5
Mrgprd	Excit-10	Txlna	Stx3	0.46796317	73518.8	0.00325727	57577	0.186868585	74082	0.249690003	44416	0.686783082	114169	0.008	77350
Atf3	Trpm8	Wnt5a	Ptk7	0.467978307	78170.8	0.004386441	39539	0.212545235	68560	0.121786758	63721	0.600350224	144083	0.005	74951
Calca/Adra2a	Pvalb	Megf10	Abca1	0.468022247	82985.3	0.003928268	45718	0.183242323	74873	0.09159861	69353	0.568646415	152558	0.003	72424.5
Atf3	Ntrk3/S100a16	Fam3c	Lifr	0.468024656	88244.7	0.002046946	91937	0.100944815	94625	-0.116447572	114172	0.83497514	47039	0.085	93450.5
Excit-05	Atf3	Lgi2	Adam23	0.468024656	95508	0.001755835	103064	0.02445962	114172	0.079193575	71804	0.770097016	79106	0.356	109394
Excit-08	Ntrk2	App	Vldlr	0.468024656	83716.1	0.001489892	114172	0.07957581	100128	0.305303683	37914	0.768034791	80058	0.034	86308.5
Ntrk2	Th	Fgf1	Tgfbr3	0.468044218	64557.1	0.001487617	114275	0.346534335	43823	0.161254119	57126	0.779553831	74874	0	32687.5
Ntrk2	Mrgprb4	App	Tnfrsf21	0.468045153	70966.4	0.002239252	85246	0.188195006	73776	-0.116458827	114173	0.919293056	6686	0.005	74951
Trpm8	Rxfp1	Gnai2	Adcy1	0.46806565	92070.6	0.001509353	113308	0.110925219	92063	-0.116462099	114174	0.811012716	59786	0.015	81022
Sst	Calca/Sstr2	Fgf13	Fgfr2	0.46806619	73802.3	0.000879416	144135	0.283037777	54392	0.063904942	74875	0.804725824	62922	0	32687.5
Calca/Smr2	Pvalb	L1cam	Fgfr2	0.468086148	89010.9	0.001489804	114175	0.122632047	88976	-0.009471153	90935	0.793349615	68494	0.019	82474.5
Calca/Bmpr1b	Mrgpra3	Ptn	Plxnb2	0.468106647	95106.4	0.002317794	82588	0.091608634	97023	0.004041426	87901	0.686765418	114176	0.089	93844
Atf3	Calca/Sstr2	Rspo2	Znrf3	0.468110135	84832.8	0.002803484	68194	0.198442868	71554	0.087233026	70223	0.616215627	139242	0.005	74951
Excit-19	Pvalb	Bmp3	Bmpr1a	0.468127147	60287.3	0.008858355	14154	0.342432305	44473	0.190015348	52764	0.686764764	114177	0.006	75868.5
Atf3	Excit-19	Inhba_Inhbb	Acvr1_Acvr2a	0.468154084	69874.2	0.007961694	16777	0.299841465	51456	0.153026364	58415	0.587421693	147772	0.005	74951
Excit-08	Calca/Oprk1	Cntn1	Notch2	0.468168149	98844.5	0.002273997	84029	0.055937416	106216	0.02491517	83195	0.686763581	114179	0.292	106603.5
Trpm8	Excit-10	Rtn4	Rtn4rl1	0.468168149	86998.9	0.001489751	114179	0.028879741	113017	0.017957211	84783	0.878706168	23446	0.161	99569.5
Calca/Sstr2	Mrgprd	Lamc1	Itga3_Itgb1	0.468209153	87458.5	0.002246377	85019	0.078823991	100328	-0.072298727	105077	0.686759784	114181	0	32687.5
Th	Ntrk2	Lama2	Itga6_Itgb1	0.468220012	70417.9	0.00256498	74882	0.299037689	51582	0.134875952	61482	0.639924454	131456	0	32687.5
Atf3	Excit-18	Fgf11	Fgfr2	0.468241989	68652.2	0.006351794	23639	0.258632444	59086	0.244546565	45061	0.612235671	140524	0.005	74951
Mrgprb4	Rxfp1	Sema4c	Plxnb2	0.468241989	80994.3	0.005402169	29838	0.227227856	65353	0.063856942	74883	0.522648606	162473	0.003	72424.5
Th	Mrgpra3	Calr	Itgav	0.468291171	80229.7	0.001832304	99986	0.195216586	72228	0.029998364	82062	0.686758081	114185	0	32687.5
Inhib-11	Pvalb	Col4a2	Cd44	0.468311677	90835.1	0.002198344	86677	0.291767169	52816	-0.004672885	89838	0.695830705	110674	0.477	114170.5
Calca/Bmpr1b	Calca/Sstr2	Lrpap1	Lrp1	0.468311677	92605	0.001489554	114186	0.134080498	86199	-0.066561312	103821	0.777019062	76020	0.02	82799
Excit-01	Ntrk2	Cntn2	Nrp1	0.468329905	69404.5	0.001242577	125477	0.183199088	74887	0.147937244	59259	0.82077448	54712	0	32687.5
Calca/Smr2	Th	Cntn1	Ptprz1	0.468329905	66189.5	0.001052625	134811	0.29328624	52547	0.323969722	36015	0.779531008	74887	0	32687.5
Ntrk2	Ntrk3/Calb1	S100a1	Ryr2	0.468332184	95879.8	0.001489539	114187	0.060507175	105016	0.013429331	85802	0.737627053	93372	0.015	81022
Excit-19	Mrgprb4	Bmp6	Acvr2b_Bmpr1a	0.468351885	68624.5	0.006900282	20936	0.198037293	71646	0.063840215	74888	0.604226795	142965	0	32687.5
Excit-08	Rxfp1	Cntn1	Ptprz1	0.468352691	96751.8	0.001671839	106368	0.024408295	114188	-0.032984858	96254	0.816715883	56845	0.373	110104
Rxfp1	Ntrk3/Calb1	Edil3	Itgb5	0.4683732	89415.7	0.004030645	44216	0.154577856	81411	-0.116527762	114189	0.694600452	111165	0.114	96097.5
Pvalb	Excit-05	Ncam1	Ncam2	0.468414218	66231.5	0.001489467	114191	0.149162932	82667	0.007231871	87159	0.897996788	14453	0	32687.5
Atf3	Th	Wnt5a	Ldlr	0.468434729	99706.2	0.002539293	75620	0.095503247	96028	-0.116548578	114192	0.708271077	105660	0.302	107031
Pvalb	Ntrk3/S100a16	Apoe	Lrp8	0.46845524	72769.9	0.002063375	91332	0.189745654	73429	-0.116549612	114193	0.825466325	52208	0	32687.5
Pvalb	Calca/Smr2	Cdh1	Ptprf	0.46845524	69617.9	0.001489459	114193	0.28242548	54494	0.179245531	54295	0.739884398	92420	0	32687.5
Atf3	Ntrk3/Calb1	Wnt4	Fzd1_Lrp6	0.468461799	68267.5	0.005713965	27516	0.310097701	49653	0.063817487	74893	0.551928758	156588	0	32687.5
Mrgprd	Th	Timp2	Itga3	0.468461799	72578	0.002925963	65061	0.224708568	65882	-0.160623187	122148	0.857451881	34848	0.005	74951
Ntrk3/S100a16	Ntrk3/Calb1	Slc6a8	Lifr	0.468475752	87998.6	0.002793105	68489	0.138893348	85038	-0.116555868	114194	0.777745724	75679	0.12	96593
Calca/Adra2a	Th	Gdf11	Acvr1b_Acvr2a	0.468483783	66676.1	0.004164092	42343	0.279212987	55116	0.063817298	74894	0.648666444	128340	0	32687.5
Inhib-11	Excit-01	Adam10	Epha3	0.468496265	84031.1	0.002417043	79421	0.101551384	94490	0.266844683	42312	0.686737331	114195	0.054	89737.5
Calca/Oprk1	Calca/Smr2	Apoe	Lrp8	0.468537292	67965.5	0.001489387	114197	0.144308821	83762	0.251255608	44233	0.800726548	64948	0	32687.5
Mrgprd	Rxfp1	Efnb1	Epha4	0.468593717	82317.6	0.005932841	26103	0.219363549	67014	0.068191157	74053	0.48219209	169467	0.005	74951
Trpm8	Inhib-11	Slit1	Robo1	0.468598839	96449.5	0.001699862	105292	0.073008407	101824	0.151908934	58579	0.686713086	114200	0.207	102352.5
Atf3	Excit-10	Inha_Inhba	Acvr2a	0.468615706	68210.5	0.003365635	55319	0.18313586	74900	0.435491595	25995	0.570290735	152151	0	32687.5
Mrgprd	Pvalb	Nid1	Itgav	0.468659685	86027	0.00470264	36095	0.200766551	71101	0.082520899	71155	0.42102737	176833	0.005	74951
Calca/Sstr2	Calca/Bmpr1b	Lamc1	Itga3_Itgb1	0.468660392	85472.3	0.002245381	85050	0.081266509	99683	-0.030666385	95738	0.686712077	114203	0	32687.5
Ntrk2	Ntrk3/S100a16	Cntn1	Ptprz1	0.468668008	82586.5	0.000890559	143474	0.218329748	67251	0.003408046	88039	0.764828835	81481	0	32687.5
Mrgpra3	Mrgpra3	Jag1	Notch1	0.468703668	85719.5	0.005239126	31185	0.194977971	72284	0.063764412	74904	0.425538297	176406	0.004	73818.5
Excit-16	Sst	Nrxn1	Nlgn2	0.468742472	60781.5	0.00148917	114206.5	0.166424498	78715.5	0.150955722	58732.5	0.886512722	19565.5	0	32687.5
Ntrk3/S100a16	Excit-05	Vcl	Alk	0.46880404	108556.6	0.001823554	100304	0.024330504	114210	-0.106791678	112228	0.705839869	106606	0.357	109435
Ntrk2	Excit-08	Rgmb	Neo1	0.468824565	95089.1	0.002081561	90667	0.054533348	106579	0.122865749	63519	0.686688245	114211	0.175	100469.5
Mrgprd	Ntrk3/Calb1	Efna2	Epha4	0.468879624	85026	0.004823488	34884	0.204435408	70330	0.090210167	69625	0.436101653	175340	0.005	74951
Calca/Sstr2	Th	Lamc1	Itga6_Itgb1	0.468886141	75240.5	0.002545067	75453	0.240157695	62701	-0.010313328	91147	0.686679652	114214	0	32687.5
Mrgprd	Ntrk3/Calb1	Gnas	Adcy1	0.468901622	72913.4	0.002638495	72728	0.18328265	74866	-0.184836487	126253	0.894990091	15769	0.005	74951
Inhib-11	Ntrk2	Col6a1	Cd44	0.468927196	70135.1	0.007496233	18369	0.434180436	32297	0.021842692	83894	0.717576782	101911	0.478	114204.5
Pvalb	Ntrk3/S100a16	Adam11	Itga4	0.468927196	64376.5	0.007458351	18516	0.329910257	46394	0.061595084	75324	0.686670122	114216	0.001	67432.5
Ntrk2	Ntrk3/Calb1	Nrg2	Lrrtm2	0.468968254	97943.2	0.002420552	79304	0.13684235	85537	-0.088785741	108612	0.686659823	114218	0.202	102045
Trpm8	Calca/Bmpr1b	Timp3	Ddr1	0.468988784	100402.2	0.002125483	89149	0.072399082	101982	-0.038844226	97561	0.686659175	114219	0.154	99100
Calca/Bmpr1b	Calca/Oprk1	App	Lrp10	0.468988784	85523.9	0.001910539	96947	0.086319042	98381	-0.116667987	114219	0.884222634	20668	0.13	97404.5
Calca/Smr2	Calca/Bmpr1b	Sertad1	Ar	0.46901162	69898.1	0.002563552	74918	0.290746971	53014	0.232612531	46575	0.606451971	142296	0	32687.5
Calca/Sstr2	Calca/Bmpr1b	Sema4a	Nrp1_Plxna2	0.469050377	96503.2	0.002711979	70664	0.086828357	98256	-0.106086021	112087	0.686652324	114222	0.039	87287
Inhib-11	Mrgpra3	Vegfa	Itgb1	0.469050377	85232.5	0.001488814	114222	0.139055236	85002	0.077111666	72223	0.751813939	87283	0.001	67432.5
Mrgprd	Excit-05	Mdk	Lrp1	0.469121635	64895	0.005259711	30976	0.267997514	57261	0.262107778	42894	0.675974532	118393	0.005	74951
Calca/Oprk1	Sst	Efna1	Epha10	0.469121635	80998.8	0.003445479	53798	0.229853534	64781	0.063699837	74923	0.624527633	136541	0.005	74951
Mrgprb4	Calca/Bmpr1b	Rspo2	Lgr4	0.469153048	83693.3	0.00301638	62955	0.178863316	75843	-0.003559827	89573	0.686646522	114227	0.006	75868.5
Excit-01	Excit-19	Ncam1	Gfra1	0.469165645	64283.9	0.001104793	132159	0.183019213	74925	0.291709211	39404	0.84378395	42244	0	32687.5
Ntrk3/S100a16	Calca/Sstr2	Fgf18	Fgfr1	0.469173585	92750.9	0.003146367	59908	0.139616548	84867	-0.07388577	105381	0.686644323	114228	0.158	99370.5
Ntrk2	Sst	Lrpap1	Lrp8	0.469173585	73470.7	0.001488685	114228	0.217968494	67323	0.068264832	74040	0.770174277	79075	0	32687.5
Ntrk2	Excit-08	Vegfc	Ccbe1	0.469187652	78762.3	0.007110858	19997	0.183010886	74926	0.203313015	50782	0.413284504	177533	0.002	70573.5
Excit-19	Sst	Bmp6	Acvr2b_Bmpr1a	0.469187652	70221.1	0.006226877	24316	0.193293541	72634	0.063682821	74926	0.5918853	146542	0	32687.5
Th	Mrgprb4	Qdpr	Dysf	0.46921466	94857.1	0.002168573	87675	0.10145557	94514	-0.116724541	114230	0.757853231	84636	0.083	93230.5
Ntrk2	Calca/Oprk1	Arf1	Pld2	0.469235198	82112	0.003117911	60517	0.17932643	75744	0.016490252	85117	0.68662779	114231	0.005	74951
Th	Th	Vegfa	Nrp1	0.469255737	75995.7	0.00148859	114232	0.19843061	71560	0.071323106	73442	0.749939875	88057	0	32687.5
Ntrk2	Excit-16	App	Gpc1	0.469296818	89880.8	0.001627699	108188	0.024235451	114234	0.014146552	85655	0.861347948	32710	0.338	108617
Ntrk3/Calb1	Excit-16	Cntn2	Cntn1	0.469317359	83986.9	0.001868251	98558	0.077605157	100632	0.024215644	83369	0.879312566	23141	0.479	114234.5
Th	Calca/Sstr2	Apoe	Lrp6	0.469399532	84371.7	0.002243747	85102	0.123464571	88790	-0.116774881	114239	0.827273682	51253	0.019	82474.5
Rxfp1	Ntrk3/S100a16	Bsg	Slc16a7	0.469420077	99937	0.001648836	107312	0.062433004	104556	-0.11678078	114240	0.76937338	79454	0.092	94123
Calca/Sstr2	Ntrk2	Ncam1	Robo1	0.469461169	70512.1	0.003744731	48579	0.210768597	68957	-0.116781564	114242	0.870819134	27647	0.082	93135.5
Mrgprb4	Pvalb	Tgfb3	Itgb5	0.469473797	85375.2	0.005397196	29875	0.219084325	67076	0.069240499	73851	0.357082405	181123	0.005	74951
Ntrk3/Calb1	Ntrk2	Ptn	Ptprs	0.469481716	78718	0.002090865	90359	0.140919463	84552	-0.116785795	114243	0.882367177	21637	0.02	82799
Excit-16	Excit-16	Hsp90b1	Lrp1	0.469502264	84275.7	0.001906132	97114	0.039585512	110336	0.272190423	41653	0.81437343	58041	0.479	114234.5
Calca/Bmpr1b	Mrgpra3	Fgf1	Fgfr1	0.469502264	69514.7	0.001488331	114244	0.235878339	63595	0.00393653	87937	0.831158911	49110	0	32687.5
Excit-10	Calca/Bmpr1b	App	Ncstn	0.469543362	72461.3	0.00224415	85086	0.080500418	99875	0.381897413	30461	0.861439316	32650	0.479	114234.5
Excit-18	Th	Ncam1	Ptprz1	0.469561865	67326.3	0.000956653	139856	0.259790051	58832	0.383607334	30313	0.779400031	74943	0	32687.5
Ntrk2	Rxfp1	Rgmb	Bmpr2	0.469563912	100428.9	0.001612544	108865	0.024180419	114247	-0.101812583	111218	0.806979593	61834	0.279	105980.5
Excit-18	Ntrk3/Calb1	Slit3	Robo2	0.469584463	85280.7	0.003235059	58016	0.072534868	101949	0.028325652	82440	0.79070095	69764	0.479	114234.5
Inhib-11	Calca/Oprk1	Col11a1	Ddr1	0.469605014	92037.7	0.002544346	75481	0.114808667	91054	0.01323479	85844	0.686588609	114249	0.086	93560.5
Excit-05	Atf3	Agrn	Lrp1	0.469625567	103660.2	0.001707294	105004	0.024163668	114250	0.072869781	73121	0.689427693	113169	0.442	112757
Sst	Pvalb	Lama2	Itga7_Itgb1	0.469627922	75200.5	0.002562566	74946	0.196687759	71930	0.090106172	69651	0.652877558	126788	0	32687.5
Calca/Oprk1	Excit-08	Efnb1	Ephb2	0.469649943	70054.5	0.003544204	51946	0.182898599	74947	0.317977486	36575	0.562349261	154117	0	32687.5
Mrgprd	Excit-18	Enho	Gpr19	0.469666673	90917.5	0.002182515	87236	0.138542532	85122	-0.014428186	92109	0.686581347	114252	0.006	75868.5
Th	Pvalb	Actr2	Ldlr	0.469666673	83721.8	0.001881069	98061	0.118331075	90104	-0.116828756	114252	0.86072481	33066	0.021	83126
Th	Atf3	Avp	Pth1r	0.469676091	77445.3	0.019555571	3582	0.489855988	26406	0.013011278	85893	0.364194774	180801	0.06	90544.5
Rxfp1	Calca/Smr2	Apoe	Sdc2	0.469747108	73371.9	0.000901411	142893	0.191745996	72996	0.613835904	15292	0.714947173	102991	0	32687.5
Rxfp1	Inhib-11	Rtn4	Cntnap1	0.469748895	91156.8	0.001694547	105500	0.024141968	114256	-0.030027614	95599	0.867409634	29440	0.395	110989
Trpm8	Rxfp1	Penk	Ogfr	0.469782081	76263.3	0.004606552	37069	0.182876053	74953	0.190952499	52631	0.593466292	146090	0.002	70573.5
Mrgprb4	Excit-16	Lefty1	Acvr2b	0.469804107	75481.8	0.011202048	9594	0.276183531	55684	0.15875443	57519	0.384213026	179661	0.005	74951
Calca/Oprk1	Pvalb	Nid1	Itgb3	0.469804107	80457.4	0.009668246	12320	0.258536316	59103	0.063523473	74954	0.360419274	180959	0.005	74951
Mrgprb4	Calca/Sstr2	Lgi1	Adam22	0.469831128	73947.2	0.002348769	81582	0.261649686	58479	-0.116871766	114260	0.857532651	34809	0.014	80606
Ntrk2	Excit-05	Alcam	Chl1	0.469831128	81750.8	0.001488	114260	0.115993814	90721	0.000111513	88742	0.864938432	30755	0.025	84276
Ntrk2	Ntrk2	Lamc1	Itga6_Itgb1	0.469851688	67960.3	0.002542138	75544	0.292276185	52732	0.116957669	64577	0.686555764	114261	0	32687.5
Calca/Adra2a	Calca/Bmpr1b	Pgf	Nrp1	0.469872249	83406	0.005061023	32656	0.197041182	71862	-0.062086284	102824	0.686551439	114262	0.106	95426
Excit-01	Pvalb	Ntrk3	Ptprs	0.469872249	90908.3	0.001487944	114262	0.062483703	104540	-0.07782452	106267	0.88750187	19114	0.379	110358.5
Calca/Smr2	Excit-16	Adam10	Tspan5	0.46989281	95405.9	0.001525916	112605	0.036786031	111061	0.0645925	74738	0.8019064	64351	0.48	114274.5
Calca/Adra2a	Atf3	Lamc1	Itga6_Itgb1	0.469913373	73029.9	0.002541972	75547	0.180228325	75546	0.103437263	67105	0.686548723	114264	0	32687.5
Ntrk3/S100a16	Calca/Smr2	App	Aplp2	0.469928084	85995.2	0.001786067	101808	0.073473071	101710	-0.172964306	124273	0.932006357	3584	0.147	98601
Ntrk3/Calb1	Inhib-11	Sdc2	Ptprj	0.469933936	73400.5	0.002201412	86577	0.222180229	66444	0.361612173	32284	0.686547078	114265	0.001	67432.5
Atf3	Calca/Adra2a	Wnt5a	Fzd8	0.469936273	79720.3	0.007269789	19290	0.251369778	60546	0.063478246	74960	0.454933478	173232	0.002	70573.5
Rxfp1	Trpm8	Rtn4	Rtn4r	0.470036761	85021.4	0.002753039	69555	0.128748328	87569	-0.11693841	114270	0.827181368	51299	0.208	102414
Excit-18	Atf3	Sema5b	Plxna3	0.470046431	76645.5	0.004386722	39537	0.182810113	74965	0.231975521	46649	0.580330445	149652	0.003	72424.5
Mrgprb4	Th	Apoe	Vldlr	0.470057329	108995.1	0.001701355	105236	0.02407017	114271	-0.109457692	112783	0.705359082	106806	0.277	105879.5
Rxfp1	Excit-01	Lgi3	Adam22	0.470057329	87831.7	0.001487763	114271	0.050184747	107680	0.20353336	50747	0.785398181	72242	0.093	94218.5
Calca/Adra2a	Ntrk3/S100a16	Tgs1	Rxra	0.470112533	83047	0.003884667	46382	0.193401741	72605	0.080102077	71642	0.580313656	149655	0.005	74951
Excit-01	Calca/Bmpr1b	Lgi1	Adam22	0.470119035	79915.1	0.00148769	114274	0.084613199	98802	0.215940156	48952	0.827300232	51239	0.034	86308.5
Atf3	Inhib-11	Txlna	Stx1a	0.470139605	101874.2	0.001908678	97011	0.0444029	109120	0.023604181	83487	0.686518178	114275	0.268	105478
Calca/Adra2a	Th	Nampt	Adora2a	0.470156605	89652.2	0.003382373	54973	0.184270955	74650	0.082597595	71137	0.460270444	172550	0.005	74951
Th	Calca/Smr2	Txlna	Stx4a	0.470160176	99887.9	0.002154711	88176	0.070983311	102325	-0.116967586	114276	0.744718285	90354	0.244	104308.5
Trpm8	Excit-05	Serping1	Lrp1	0.470180748	89473.9	0.002211152	86222	0.088194753	97890	0.156432041	57894	0.686508256	114277	0.064	91086.5
Excit-19	Excit-18	Cntn1	Nrcam	0.470180748	85808.2	0.001487617	114277	0.035742727	111337	0.104634359	66909	0.854080192	36626	0.166	99892
Mrgprb4	Atf3	Sema4d	Plxnb2	0.470222718	77671.3	0.00353287	52163	0.232767089	64173	0.063448047	74973	0.645055328	129615	0.001	67432.5
Rxfp1	Rxfp1	L1cam	Ptprz1	0.470242467	101880.5	0.001661741	106799	0.024022474	114280	-0.094935957	109850	0.791625805	69332	0.35	109141.5
Calca/Bmpr1b	Calca/Adra2a	Bdnf	Ntrk2	0.470263041	88108.7	0.002021095	92838	0.141397151	84427	-0.116993748	114281	0.838793788	44932	0.239	104065.5
Calca/Oprk1	Pvalb	App	Gpc1	0.470263041	88097.4	0.001487559	114281	0.084215189	98920	-0.09500161	109860	0.855883902	35646	0.017	81780
Mrgprb4	Ntrk3/Calb1	Itgb3bp	Itgb5	0.470266797	79541.7	0.006758473	21592	0.241869351	62392	0.063439041	74975	0.469150322	171317	0.001	67432.5
Calca/Oprk1	Excit-08	Mdk	Alk	0.470310878	74009.7	0.004217361	41673	0.182768147	74977	0.331482049	35258	0.594752891	145716	0.003	72424.5
Calca/Sstr2	Ntrk3/S100a16	Bsg	Slc16a1	0.470324769	77789.7	0.002810737	68016	0.188309151	73754	-0.117016802	114284	0.833830455	47668	0.029	85226.5
Excit-19	Excit-19	Lrpap1	Lrp8	0.470324769	88981.3	0.001855813	99035	0.02401398	114284	0.227706927	47192	0.789100242	70512	0.47	113883.5
Calca/Adra2a	Calca/Oprk1	Efna1	Epha8	0.47033292	79305	0.006890076	20970	0.235867394	63596	0.063881002	74880	0.524474847	162128	0.005	74951
Mrgprd	Mrgprd	Fam3c	Lamp1	0.470345346	79563.4	0.002188748	87008	0.17030485	77781	-0.117022396	114285	0.840868736	43792	0.005	74951
Ntrk3/Calb1	Mrgprd	Adam9	Itga3	0.470345346	110095	0.001538584	112087	0.034596755	111653	-0.095337226	109919	0.686482545	114285	0.21	102531
Calca/Adra2a	Calca/Oprk1	Tgfb1	Vasn	0.470354962	83164.4	0.006261029	24123	0.223821591	66075	0.065872212	74482	0.427717243	176191	0.005	74951
Trpm8	Ntrk3/Calb1	Gnai2	Tshr	0.470427663	56781.7	0.0089722	13856	0.352754627	42938	0.038906604	80138	0.686476624	114289	0	32687.5
Trpm8	Mrgpra3	Spp1	Itgav_Itgb1	0.470427663	81659.5	0.002699495	71021	0.126527724	88088	-0.117036728	114289	0.716826863	102212	0	32687.5
Ntrk3/Calb1	Calca/Smr2	App	Rpsa	0.470432035	98954.4	0.001615439	108735	-0.009157397	122500	-0.319158127	144289	0.932002883	3588	0.515	115660
Calca/Adra2a	Calca/Sstr2	Rtn4	Ngfr	0.470443138	56216.1	0.002561034	74983	0.333715839	45821	-0.16630011	123108	0.927511973	4481	0	32687.5
Pvalb	Mrgprd	Calr	Itgav	0.470448244	70878.1	0.001827466	100173	0.269837733	56912	0.206216545	50328	0.686473632	114290	0	32687.5
Excit-16	Excit-19	App	Lrp1	0.470459393	59426.2	0.003097401	61001	0.129640596	87311	0.526220836	19882	0.899020723	14032	0.496	114905
Ntrk3/S100a16	Atf3	Vgf	Ntrk1	0.470468826	83236.6	0.002184291	87166	0.193411324	72602	-0.117041384	114291	0.821892729	54096	0.043	88028
Excit-16	Calca/Smr2	Slit1	Robo2	0.470489408	69221.9	0.00242892	79034	0.195957934	72071	0.206764121	50247	0.865431562	30483	0.48	114274.5
Excit-19	Calca/Sstr2	Serpine2	Lrp1	0.470489408	96507.5	0.0019553	95261	0.088729705	97736	0.078182131	72000	0.686467665	114292	0.223	103248.5
Mrgprb4	Ntrk3/S100a16	Arf1	Insr	0.470489408	87546.5	0.001744475	103527	0.14836499	82848	-0.117054708	114292	0.804138142	63247	0.004	73818.5
Trpm8	Calca/Bmpr1b	Col1a2	Itga11_Itgb1	0.470509278	71704.3	0.003515401	52452	0.224505549	65917	0.063369469	74986	0.636799916	132479	0	32687.5
Excit-16	Excit-05	Lrrc4b	Ptprs	0.470509991	76738.1	0.002757603	69431	0.057653666	105740	0.469086825	23527	0.788700791	70718	0.48	114274.5
Calca/Adra2a	Pvalb	Tgfb3	Itgb3	0.470531325	80166.2	0.009249138	13225	0.261254736	58555	0.068528841	73988	0.377160789	180112	0.005	74951
Calca/Adra2a	Pvalb	Adam9	Itgb5	0.470553374	72300.6	0.007080806	20133	0.277252888	55478	0.063615172	74938	0.626151612	136003	0.005	74951
Ntrk2	Ntrk3/S100a16	Col4a1	Itga3_Itgb1	0.470558016	82593.7	0.002116223	89455	0.153346642	81688	0.026727339	82805	0.654025312	126333	0	32687.5
Calca/Adra2a	Pvalb	Adam15	Itgav	0.470575423	73390.8	0.005155829	31868	0.251856092	60450	0.087156875	70246	0.645623349	129439	0.005	74951
Mrgpra3	Ntrk3/Calb1	Timp2	Itga3	0.470592331	70545.3	0.002205072	86449	0.184437381	74610	-0.117076502	114297	0.839276355	44683	0	32687.5
Trpm8	Trpm8	Apoe	Sorl1	0.470592331	74054.4	0.001487129	114297	0.081391807	99644	0.254146151	43891	0.868828028	28698	0.023	83742
Calca/Adra2a	Pvalb	Tgs1	Rxra	0.470597473	79685.6	0.004398555	39390	0.219453559	66996	0.080515826	71555	0.595362893	145536	0.005	74951
Calca/Oprk1	Ntrk3/Calb1	Agrn	Itgb1	0.470612918	98020.1	0.001487129	114298	0.091394072	97085	-0.090557223	108949	0.761683243	82869	0.037	86899.5
Sst	Calca/Smr2	Bsg	Slc16a1	0.470633505	91790.5	0.002081434	90672	0.087666722	98019	-0.117077106	114299	0.811964609	59294	0.121	96668.5
Mrgprd	Sst	Psap	Gpr37l1	0.470641574	82040.4	0.00280889	68062	0.18271113	74992	-0.167475213	123325	0.792572223	68872	0.005	74951
Ntrk2	Ntrk3/S100a16	Col4a1	Itga9_Itgb1	0.470683994	86596.5	0.002109327	89708	0.118045454	90192	0.005282961	87613	0.635922718	132782	0	32687.5
Ntrk3/Calb1	Inhib-11	Serpine2	Lrp1	0.470695272	79933.4	0.001954951	95274	0.162115775	79699	0.329625876	35441	0.68644845	114302	0.005	74951
Ntrk2	Calca/Oprk1	App	Vldlr	0.470715862	93374.5	0.002227512	85681	0.075880787	101070	-0.117096632	114303	0.801920099	64337	0.192	101481.5
Calca/Sstr2	Trpm8	App	Ncstn	0.470715862	72466.9	0.001487029	114303	0.141364188	84434	0.021862585	83887	0.835005066	47023	0	32687.5
Ntrk2	Pvalb	Vegfb	Ret	0.470736453	85927.5	0.001939374	95905	0.228973635	64996	-0.117097339	114304	0.829041804	50312	0.24	104120.5
Calca/Adra2a	Ntrk3/Calb1	Tgs1	Rxra	0.470751841	84621.2	0.00374946	48487	0.186547368	74153	0.064393627	74774	0.575993708	150741	0.005	74951
Calca/Oprk1	Rxfp1	Rspo4	Lgr4_Lrp6	0.470795952	81801.7	0.004511768	38096	0.199141327	71414	0.063230393	74999	0.563142454	153926	0.002	70573.5
Calca/Sstr2	Trpm8	Gnai2	Adcy1	0.470818008	70344.5	0.001223269	126360	0.309970302	49669	0.063229504	75000	0.794379135	68006	0	32687.5
Excit-19	Excit-01	Cadm3	Cadm1	0.470860015	66212.3	0.001486749	114310	0.112283806	91698	0.35116536	33256	0.894654499	15929	0.006	75868.5
Calca/Oprk1	Mrgpra3	App	Ptger2	0.470880611	70794.7	0.003864324	46689	0.208341803	69498	-0.008824472	90788	0.686420765	114311	0	32687.5
Sst	Excit-16	Rtn4	Cntnap1	0.470880611	92435.6	0.001517748	112973	0.04956692	107827	-0.11712492	114311	0.860944039	32944	0.092	94123
Mrgprb4	Calca/Adra2a	Apoe	Sdc2	0.470901208	94741.4	0.002161207	87925	0.072259755	102010	-0.117137964	114312	0.795233359	67586	0.199	101874
Ntrk3/Calb1	Th	Ado	Adora2a	0.470906242	88424.3	0.004051267	43885	0.190442069	73284	0.063209109	75004	0.388783369	179375	0.002	70573.5
Excit-18	Inhib-11	Gnas	Crhr1	0.470928302	71046.2	0.009267322	13188	0.269611918	56953	0.063191895	75005	0.843998537	42124	1	167961
Mrgprd	Excit-19	P4hb	Mttp	0.470928302	76668.5	0.003396215	54714	0.182657611	75005	0.147539819	59323	0.661200252	123727	0.002	70573.5
Mrgprb4	Calca/Smr2	Apoe	Vldlr	0.470942404	108701.4	0.001699482	105309	0.023921045	114314	-0.104910155	111827	0.70524463	106857	0.262	105200
Atf3	Mrgprb4	Calr	Itga2b	0.470963003	93741.8	0.00292602	65060	0.127145658	87929	-0.084764131	107740	0.686412918	114315	0.087	93665
Excit-18	Ntrk2	Adam10	Tspan17	0.470963003	65147.5	0.001486628	114315	0.165744698	78876	0.134292384	61562	0.850941431	38297	0	32687.5
Ntrk3/Calb1	Ntrk2	Ado	Adora2b	0.470972424	84588.9	0.004557219	37600	0.215207981	67934	0.063191382	75007	0.465627397	171830	0.002	70573.5
Calca/Adra2a	Excit-10	Thbs1	Lrp1	0.470994486	64414	0.007228592	19471	0.246151465	61517	0.39683015	29194	0.623332879	136937	0.005	74951
Calca/Adra2a	Excit-10	Apoa2	Lrp1	0.471016548	62027.4	0.007820153	17244	0.33256541	46005	0.383168687	30348	0.608711131	141589	0.005	74951
Trpm8	Th	Arpc5	Ldlr	0.471024804	76924.1	0.002092068	90313	0.17263534	77237	-0.117150864	114318	0.865720823	30328	0.003	72424.5
Calca/Bmpr1b	Th	Lin7c	Kcnj4	0.471038612	72746.7	0.004622378	36909	0.21782865	67350	0.063172671	75010	0.571935631	151777	0	32687.5
Calca/Adra2a	Excit-05	Thbs1	Lrp1	0.471060676	67003	0.007087965	20104	0.239837303	62773	0.290593995	39521	0.621023769	137666	0.005	74951
Excit-08	Excit-19	Adam10	Nrcam	0.471066009	89746.2	0.001502182	113616	0.023899125	114320	0.256747227	43557	0.777824803	75644	0.194	101594
Excit-19	Rxfp1	Kl	Fgfr1	0.471086612	82675.9	0.005338325	30353	0.195873011	72088	-0.005431824	90014	0.686399627	114321	0.292	106603.5
Excit-10	Atf3	Ncam1	Fgfr2	0.471104806	59640.3	0.001481091	114583	0.182621625	75013	0.474986577	23110	0.824308206	52808	0	32687.5
Ntrk3/Calb1	Calca/Adra2a	Bmp1	Bmpr2	0.471107216	67187.7	0.002558112	75062	0.282464733	54489	0.147248649	59378	0.686395573	114322	0	32687.5
Calca/Adra2a	Excit-08	Csf1	Celsr3	0.471126872	77311.4	0.003769987	48162	0.186889978	74078	0.248209308	44583	0.59789334	144783	0.005	74951
Mrgprd	Excit-08	Sema3c	Nrp1_Plxna4	0.471127821	68964.7	0.001486459	114323	0.167485689	78471	0.303048763	38146	0.765387201	81196	0	32687.5
Rxfp1	Calca/Sstr2	Gdf11	Acvr2b_Tgfbr1	0.471148939	84585.7	0.003518226	52403	0.182606128	75015	0.079434558	71764	0.553048472	156314	0.001	67432.5
Excit-08	Calca/Sstr2	Agrn	Itgb1	0.471169032	96380.3	0.002022711	92788	0.024917005	114041	-0.00508278	89928	0.788469714	70831	0.481	114313.5
Calca/Adra2a	Excit-08	Pomc	Oprl1	0.471171006	79365.2	0.005306208	30604	0.221487539	66595	0.17469882	55036	0.480985566	169640	0.005	74951
Ntrk2	Ntrk3/S100a16	Lamc1	Itga3_Itgb1	0.471187879	83236.9	0.001954732	95282	0.140854238	84564	0.022969234	83628	0.671611216	120023	0	32687.5
Ntrk3/Calb1	Ntrk3/S100a16	Adam9	Itgb5	0.471193075	78168.4	0.005315628	30520	0.223313045	66186	0.074991717	72687	0.592032474	146498	0.005	74951
Ntrk3/Calb1	Ntrk3/S100a16	Vcan	Itga4	0.471215143	79962.2	0.008933203	13960	0.272423432	56399	0.066441265	74386	0.377059845	180115	0.005	74951
Calca/Sstr2	Excit-18	Enho	Gpr19	0.471230855	89214.5	0.00217827	87372	0.137543148	85368	0.037954852	80352	0.686371811	114328	0.01	78652.5
Sst	Calca/Bmpr1b	Bmp8a	Acvr2a_Bmpr1a	0.471237213	61210.3	0.017499979	4350	0.525739812	23235	0.063135174	75019	0.626122713	136015	0.001	67432.5
Excit-19	Calca/Bmpr1b	Bmp6	Acvr2a_Bmpr1a	0.471259283	76402.1	0.006057312	25311	0.190523592	73265	0.063120751	75020	0.620519752	137841	0.002	70573.5
Calca/Smr2	Excit-18	Txlna	Stx1a	0.471272074	97077	0.001906011	97123	0.040726421	110047	0.169755756	55815	0.686367746	114330	0.326	108070
Calca/Smr2	Calca/Adra2a	Gnai2	S1pr1	0.471333908	100249.8	0.002029778	92539	0.083401737	99110	-0.061964337	102787	0.686357516	114333	0.076	92480
Calca/Oprk1	Excit-08	Mdk	Ptprz1	0.471347571	73851.9	0.003612672	50792	0.182577077	75024	0.385442995	30136	0.594176907	145875	0.001	67432.5
Excit-18	Mrgprb4	Lrpap1	Ldlr	0.471354521	96973.5	0.001546619	111704	0.023862082	114334	-0.020693761	93511	0.82491629	52472	0.444	112846.5
Excit-19	Trpm8	Nxph1	Nrxn1	0.471375134	83327.4	0.002705603	70852	0.073839782	101626	-0.117219015	114335	0.889031689	18414	0.406	111410
Ntrk3/Calb1	Sst	Ptdss1	Jmjd6	0.471413793	81368	0.00305952	61875	0.188765289	73649	0.09445387	68799	0.650820252	127566	0.005	74951
Calca/Smr2	Calca/Oprk1	Gnai2	Adra2a	0.471416363	89321.1	0.003191053	58947	0.131108392	86958	-0.034628559	96626	0.686347665	114337	0.054	89737.5
Ntrk2	Sst	Efnb1	Ephb6	0.471435869	80850.7	0.005066069	32616	0.228891184	65017	0.063096834	75028	0.5463109	157774	0.004	73818.5
Calca/Sstr2	Inhib-11	Lrpap1	Lrp8	0.471436979	96837.3	0.001861002	98841	0.023843832	114338	-0.004566235	89816	0.789332512	70395	0.39	110796.5
Ntrk2	Ntrk3/S100a16	Lamc1	Itga9_Itgb1	0.471439804	87296.9	0.001948363	95538	0.105553049	93463	0.001524857	88424	0.653941905	126372	0	32687.5
Pvalb	Pvalb	L1cam	Itgav_Itgb3	0.471457595	90113.5	0.004147449	42565	0.139380443	84924	-0.091907603	109212	0.723114729	99518	0.482	114348.5
Calca/Oprk1	Excit-10	Grn	Sort1	0.471457595	76785.5	0.003022782	62801	0.162398735	79647	0.247562886	44666	0.686340137	114339	0.019	82474.5
Calca/Bmpr1b	Ntrk3/Calb1	Lman1	Mcfd2	0.471478212	100976.8	0.001973593	94588	0.068295989	103035	-0.009213391	90876	0.686339324	114340	0.202	102045
Sst	Mrgpra3	Mdk	Sdc1	0.471480022	81320.1	0.004564821	37515	0.256553001	59513	0.063094675	75030	0.514615482	163969	0.002	70573.5
Atf3	Excit-10	Adam10	Cadm1	0.47149883	73371.1	0.002191735	86897	0.09561238	96001	0.188772297	52949	0.892937567	16660	0.482	114348.5
Ntrk3/Calb1	Calca/Smr2	Shh	Cdon	0.4715021	84462.8	0.004180829	42123	0.231806907	64372	0.084704274	70717	0.477534327	170151	0.005	74951
Mrgprb4	Excit-10	Ptn	Cdh10	0.471519448	92180.6	0.001928419	96284	0.023835349	114342	0.073584708	72982	0.796581558	66886	0.38	110409
Ntrk3/Calb1	Calca/Smr2	Cthrc1	Ror2	0.471546257	72810.6	0.006197174	24491	0.308416385	49958	0.09725139	68261	0.592365904	146392	0.005	74951
Mrgpra3	Rxfp1	Rtn4	Cntnap1	0.471560687	75432.9	0.002022833	92784	0.18132166	75302	-0.117243575	114344	0.877265782	24161	0.002	70573.5
Ntrk2	Excit-10	Efna5	Epha5	0.471560687	90297.1	0.00164526	107457	0.023821109	114344	0.028920707	82294	0.847353338	40238	0.305	107152.5
Calca/Adra2a	Th	Fgf1	Tgfbr3	0.471568337	64475.9	0.001481304	114571	0.342782653	44419	0.170708479	55668	0.77918817	75034	0	32687.5
Mrgprb4	Excit-10	App	Lrp1	0.471581308	80860.7	0.002127292	89092	0.037286778	110957	0.101622975	67443	0.880643063	22463	0.482	114348.5
Rxfp1	Excit-10	Lrpap1	Sort1	0.471601929	93599.3	0.001930711	96196	0.02381579	114346	0.154175324	58230	0.754054833	86288	0.446	112936.5
Calca/Sstr2	Ntrk2	Ybx1	Notch1	0.471612498	70288.1	0.003167047	59494	0.242415733	62273	0.063060311	75036	0.666236873	121950	0	32687.5
Excit-19	Calca/Smr2	Sema3a	Nrp1_Plxna2	0.471622551	86274.2	0.004763288	35497	0.139098115	84987	-0.082650904	107279	0.686327913	114347	0.051	89261
Th	Calca/Bmpr1b	Gnas	Adcy9	0.471622551	70245.1	0.001808558	100899	0.168275195	78255	-0.117248739	114347	0.875543998	25037	0	32687.5
Calca/Smr2	Atf3	Cd47	Sirpa	0.471622551	96161.2	0.001485943	114347.5	0.080495875	99877.5	-0.092422236	109323.5	0.782618246	73515.5	0.023	83742
Mrgprb4	Calca/Sstr2	Ttr	Ngfr	0.471633412	70215.5	0.016970275	4606	0.567659125	19910	-0.197812356	128341	0.682747133	115746	0.019	82474.5
Ntrk3/Calb1	Calca/Sstr2	Wnt5b	Klrg2	0.47163458	68687.3	0.014117534	6445	0.330009327	46379	0.063057606	75037	0.29418805	182888	0	32687.5
Atf3	Calca/Smr2	Sirpa	Cd47	0.471643174	96161.2	0.001485943	114347.5	0.080495875	99877.5	-0.092422236	109323.5	0.782618246	73515.5	0.023	83742
Ntrk3/Calb1	Calca/Oprk1	Psen1	Notch1	0.471656663	85196.8	0.003773689	48093	0.186851507	74086	0.089656196	69745	0.539894854	159109	0.005	74951
Trpm8	Mrgprd	Tgfb3	Itgb1	0.471663798	70662.7	0.003114793	60576	0.23716544	63311	0.02851859	82390	0.686322578	114349	0	32687.5
Ntrk3/Calb1	Calca/Oprk1	S100a1	Tlr4	0.471700829	68939.2	0.009750436	12141	0.438381023	31836	0.099097556	67904	0.545855217	157864	0.005	74951
Mrgprd	Ntrk3/Calb1	Rgmb	Neo1	0.471705047	90144.8	0.002074357	90918	0.215885083	67774	-0.036659351	97075	0.686315181	114351	0.014	80606
Ntrk3/Calb1	Rxfp1	Pdgfb	Itgav	0.471722914	81197.8	0.007982209	16709	0.226470617	65507	0.079369071	71774	0.418636351	177048	0.005	74951
Calca/Smr2	Mrgprd	Adam17	Itgb1	0.471725672	89191.7	0.001977982	94430	0.172001694	77402	0.006341784	87350	0.686313504	114352	0.003	72424.5
Calca/Sstr2	Rxfp1	Fgf1	Fgfr2	0.471746299	92397.4	0.001549275	111597	0.136377473	85658	-0.117299089	114353	0.783640686	73029	0.008	77350
Pvalb	Ntrk3/Calb1	Jam2	Itga3_Itgb1	0.471766926	68592.9	0.003950915	45377	0.200391656	71170	0.042486339	79376	0.68630799	114354	0	32687.5
Calca/Smr2	Mrgprd	Rgmb	Bmpr2	0.471766926	86462.3	0.002163984	87841	0.121916194	89172	-0.117299925	114354	0.828860296	50400	0.06	90544.5
Calca/Sstr2	Ntrk2	Agrn	Atp1a3	0.471787554	86490.1	0.002446372	78497	0.121992152	89150	-0.117311373	114355	0.807106836	61773	0.047	88675.5
Mrgprd	Calca/Adra2a	Rgmb	Neo1	0.471787554	89060.8	0.002074169	90925	0.215873856	67779	-0.030048606	95605	0.686305432	114355	0.007	76640
Th	Ntrk3/S100a16	App	Rpsa	0.471817671	100729.7	0.00161183	108895	-0.003009068	121017	-0.429169046	154253	0.931931984	3599	0.521	115884.5
Ntrk2	Th	Lama3	Itga3_Itgb1	0.471843168	60162.7	0.007129536	19915	0.302657942	50959	0.038285621	80277	0.679576329	116975	0	32687.5
Atf3	Ntrk3/S100a16	Sema3d	Nrp2_Plxna2	0.471877524	73885.5	0.002923328	65123	0.18246227	75048	0.124377893	63217	0.634232588	133352	0	32687.5
Calca/Smr2	Calca/Adra2a	Lamc1	Itga3_Itgb1	0.471931969	73377.1	0.002236722	85342	0.214274666	68155	0.107658517	66339	0.686296317	114362	0	32687.5
Th	Excit-16	Sema3c	Nrp1_Plxna4	0.471931969	93450.2	0.001485667	114362	0.024824129	114072	0.082860019	71080	0.765339331	81227	0.035	86510
Calca/Smr2	Calca/Oprk1	Rtn4	Cntnap1	0.471943796	77906.7	0.00074173	151787	0.201774042	70889	0.06299034	75051	0.812319683	59119	0	32687.5
Pvalb	Th	Gdf11	Acvr1b_Acvr2b	0.47198798	75447.1	0.003774299	48087	0.188845791	73629	0.062962246	75053	0.587378456	147779	0	32687.5
Sst	Excit-16	Lrpap1	Lrp8	0.471993872	98756.7	0.001783108	101922	0.023739472	114365	-0.033132085	96282	0.78575552	72073	0.35	109141.5
Ntrk2	Pvalb	Lrpap1	Lrp1	0.471993872	73919.7	0.00148565	114365	0.21693644	67557	0.044976083	78858	0.776791631	76131	0	32687.5
Excit-08	Calca/Sstr2	Fbn1	Itgb1	0.472055781	95497.7	0.002691249	71269	0.045163258	108941	-0.020388472	93436	0.746631861	89494	0.482	114348.5
Th	Rxfp1	Avp	Ldlr	0.472069568	65956.2	0.01949651	3601	0.515847217	24036	0.15910806	57467	0.572467014	151649	0.081	93028
Mrgprb4	Excit-10	Efna5	Ephb1	0.472076419	86251.8	0.001485518	114369	0.14275352	84107	0.151191592	58691	0.787486236	71277	0.215	102815
Excit-19	Th	Bmp6	Acvr1_Bmpr2	0.472097058	74737.1	0.00517387	31723	0.128620206	87602	-0.082734093	107303	0.686273705	114370	0	32687.5
Th	Mrgprd	Nid1	Itgb1	0.472138337	67059.3	0.003757931	48353	0.25584127	59637	0.038425305	80247	0.686272331	114372	0	32687.5
Sst	Excit-19	Efna5	Epha5	0.472138337	96639.9	0.001485468	114372	0.033601836	111911	-0.058019304	101966	0.84062794	43925	0.396	111025.5
Excit-18	Pvalb	Cntn6	Notch1	0.472156683	67425.9	0.005774674	27123	0.354149372	42710	0.251331996	44222	0.641429541	130930	0.073	92144.5
Calca/Sstr2	Th	Csf1	Sirpa	0.472164745	76778.9	0.005192304	31571	0.2521039	60392	0.062917121	75061	0.599005675	144446	0.003	72424.5
Sst	Ntrk3/Calb1	Calr	Itgav	0.47217962	92372.5	0.003099555	60955	0.115630125	90827	-0.117397198	114374	0.740361556	92221	0.228	103485.5
Th	Mrgpra3	Shh	Cdon	0.472208943	78702.3	0.005583526	28466	0.262027175	58413	0.062903329	75063	0.513679642	164137	0.001	67432.5
Ntrk3/Calb1	Calca/Sstr2	Col1a1	Ddr1	0.472231043	72210.6	0.010395826	10872	0.288190738	53486	0.085172736	70621	0.57447073	151123	0.005	74951
Calca/Adra2a	Th	Gnai2	Adcy8	0.472231043	69335.1	0.001073528	133777	0.374451341	39787	0.11280868	65360	0.779132121	75064	0	32687.5
Ntrk3/Calb1	Calca/Sstr2	Wnt5a	Lrp6	0.472275246	72278.8	0.004144209	42610	0.266220759	57591	0.079676262	71725	0.685890491	114517	0.005	74951
Calca/Oprk1	Excit-16	Hgf	Nrp1	0.472282838	94833.3	0.003078849	61421	0.073941444	101594	0.022671234	83688	0.689677113	113070	0.483	114393.5
Ntrk3/Calb1	Calca/Sstr2	Col11a1	Ddr1	0.472324131	95240.2	0.002536456	75693	0.101017721	94597	-0.034802417	96661	0.686254375	114381	0.1	94869
Calca/Oprk1	Th	Col1a2	Itga3_Itgb1	0.472344778	66681.1	0.004370655	39727	0.229799083	64799	0.031174185	81810	0.686251479	114382	0	32687.5
Calca/Oprk1	Th	Sema3c	Nrp1_Plxna4	0.472344778	86581.4	0.002270456	84159	0.149466151	82591	-0.117453708	114382	0.801267843	64679	0.038	87096
Ntrk3/Calb1	Excit-19	Omg	Lingo1	0.472363658	62980.2	0.006034294	25456	0.429235574	32878	0.162705894	56885	0.658508927	124731	0.005	74951
Calca/Oprk1	Excit-19	Rspo1	Lgr4	0.472365426	77721.1	0.003362675	55388	0.180864075	75394	0.124066575	63280	0.686250415	114383	0.013	80160.5
Ntrk2	Mrgprd	Lama3	Itga3_Itgb1	0.472388691	63277.5	0.007126553	19928	0.258313404	59162	0.005258808	87617	0.679530772	116993	0	32687.5
Rxfp1	Excit-19	Igfbp4	Lrp6	0.472406724	72078	0.004006097	44572	0.221086597	66689	0.159556282	57394	0.686245806	114385	0.008	77350
Mrgprd	Ntrk2	Gpc3	Igf1r	0.472406724	100392.9	0.002682409	71490	0.07641248	100928	-0.117473018	114385	0.691283855	112450	0.213	102711.5
Pvalb	Calca/Smr2	Adam10	Tspan12	0.472406724	102055.7	0.002009182	93284	0.082435338	99386	-0.047456349	99469	0.713045148	103746	0.483	114393.5
Calca/Sstr2	Calca/Oprk1	Lamc1	Itga3_Itgb1	0.472427375	85763.7	0.002235661	85381	0.10417679	93823	-0.060764658	102541	0.68624522	114386	0	32687.5
Atf3	Ntrk2	Cdh1	Igf1r	0.472448026	100097.4	0.002043107	92081	0.063335874	104297	-0.117477526	114387	0.754674802	86032	0.232	103690
Excit-05	Calca/Smr2	Agrn	Dag1	0.472448026	99196.4	0.001783175	101919	0.023650641	114387	0.161606857	57071	0.689519917	113130	0.358	109475
Atf3	Sst	P4hb	Mttp	0.472452081	75193.9	0.002824801	67628	0.209572094	69223	0.062853673	75074	0.640269876	131357	0	32687.5
Th	Mrgprb4	Timp2	Itgb1	0.472474189	67323.7	0.002557697	75075	0.287581176	53590	-0.19798148	128366	0.912269992	9014	0.002	70573.5
Excit-16	Mrgpra3	Agrn	Dag1	0.47248933	103671	0.001813431	100712	0.023633477	114389	0.034573442	81075	0.691318043	112440	0.364	109739
Ntrk3/Calb1	Inhib-11	Egf	Erbb3	0.472496297	82702.6	0.007135714	19891	0.200503941	71154	0.105862985	66690	0.363732992	180827	0.005	74951
Atf3	Mrgpra3	App	Ncstn	0.472509983	72190.5	0.002770363	69108	0.211465641	68806	-0.117487321	114390	0.873539358	26174	0.019	82474.5
Excit-19	Th	Col14a1	Cd44	0.472530637	80309.8	0.006720455	21766	0.256088251	59586	-0.11749039	114391	0.686254485	114380	0.067	91426
Ntrk2	Calca/Oprk1	L1cam	Erbb3	0.472530637	96398.2	0.0027342	70050	0.105456307	93487	-0.085058858	107797	0.686233494	114391	0.116	96266
Calca/Oprk1	Mrgprd	App	Lrp6	0.472613259	81880.3	0.001805123	101042	0.131797098	86765	-0.117514395	114395	0.863930534	31331	0.006	75868.5
Atf3	Mrgprb4	App	Tspan12	0.472654575	77084.1	0.002748333	69688	0.169468043	77972	-0.11754757	114397	0.858539972	34252	0.05	89111.5
Calca/Smr2	Excit-01	Cdh1	Cdh2	0.472654575	87881.3	0.001484985	114397	0.078300178	100451	0.314507357	36933	0.721731387	100146	0.04	87479.5
Calca/Oprk1	Mrgprd	Col1a2	Itga3_Itgb1	0.472675234	70079.9	0.004368827	39754	0.185454545	74386	-0.001852628	89174	0.686206433	114398	0	32687.5
Calca/Smr2	Calca/Adra2a	Ptn	Plxnb2	0.472737215	96204.6	0.002305519	82978	0.079168103	100229	0.020554168	84177	0.686194011	114401	0.156	99238
Calca/Bmpr1b	Ntrk2	Grn	Tnfrsf1a	0.472739532	77411.4	0.004628562	36845	0.228876471	65019	0.119671457	64097	0.593278961	146145	0.005	74951
Calca/Oprk1	Excit-16	Sema3b	Nrp2_Plxna2	0.472739532	63174.3	0.00356718	51538	0.18228687	75087	0.367102248	31754	0.65826352	124805	0	32687.5
Ntrk2	Ntrk3/Calb1	Lamb1	Itga9_Itgb1	0.472778539	84340.9	0.002339406	81902	0.091219166	97125	-0.0299967	95587	0.686192146	114403	0	32687.5
Mrgprb4	Ntrk3/S100a16	Lefty1	Acvr1b	0.472783766	77026.1	0.009722975	12203	0.283061201	54390	0.062786226	75089	0.429729612	176016	0.001	67432.5
Rxfp1	Rxfp1	Ntrk3	Ptprs	0.472799202	76344	0.00196146	95051	0.143420595	83946	-0.117584965	114404	0.900574186	13368	0.005	74951
Ntrk2	Calca/Bmpr1b	Vegfa	Itgav	0.472805884	84936.7	0.003304666	56548	0.182281024	75090	0.06803799	74080	0.572865868	151533	0.001	67432.5
Trpm8	Ntrk2	Ptn	Ncl	0.472840531	80027.6	0.002264997	84345	0.145680419	83452	-0.11758986	114406	0.854967503	36155	0.017	81780
Rxfp1	Rxfp1	Edil3	Itgav	0.472902529	94078.9	0.002611671	73454	0.108106987	92789	-0.117622546	114409	0.738310267	93074	0.121	96668.5
Calca/Smr2	Atf3	Gdf11	Acvr1b_Acvr2a	0.472916482	78736.7	0.003272928	57214	0.290642175	53034	0.062763476	75095	0.620760154	137767	0.002	70573.5
Ntrk2	Ntrk3/S100a16	Cadm3	Cadm1	0.472923197	78073.5	0.002185798	87121	0.15176999	82030	-0.117627528	114410	0.911483691	9262	0.132	97544.5
Mrgpra3	Excit-16	Sema3f	Nrp2_Plxna2	0.472923197	74577.7	0.001974053	94568	0.102283866	94306	0.314696904	36917	0.686161688	114410	0	32687.5
Excit-18	Mrgprd	Lgi1	Adam22	0.472923197	93950.4	0.001716877	104632	0.023541806	114410	-0.027110581	94985	0.83729723	45748	0.37	109977
Calca/Bmpr1b	Rxfp1	Wnt5a	Lrp6	0.472938604	74629.4	0.003835973	47127	0.222513646	66366	0.104852294	66873	0.677505571	117830	0.005	74951
Calca/Bmpr1b	Calca/Smr2	Txlna	Stx4a	0.472943865	107441.3	0.001820529	100413	0.023541145	114411	-0.111048102	113089	0.728371032	97302	0.421	111991.5
Pvalb	Calca/Oprk1	App	Aplp2	0.472951121	82145.5	0.001780471	102048	0.126942928	87984	-0.229064409	133076	0.931906856	3608	0.024	84011.5
Calca/Oprk1	Calca/Bmpr1b	Col1a2	Itga3_Itgb1	0.472964534	68134.9	0.00436689	39773	0.187897062	73840	0.039779714	79962	0.68615868	114412	0	32687.5
Th	Pvalb	Fam3c	Lifr	0.472964534	68594	0.003050071	62095	0.274453405	56013	-0.117647111	114412	0.860651762	33100	0.008	77350
Ntrk2	Calca/Bmpr1b	Lama3	Itga3_Itgb1	0.47297643	61347.7	0.007123393	19942	0.260755922	58652	0.04689115	78444	0.679482478	117013	0	32687.5
Calca/Sstr2	Calca/Bmpr1b	Rtn4	Rtn4r	0.472985204	77459.3	0.001484664	114413	0.181651836	75215	-0.003838567	89646	0.778513173	75335	0	32687.5
Calca/Smr2	Mrgprb4	Fabp5	Rxra	0.473005874	69327.7	0.002449694	78377	0.259948254	58809	0.129280512	62351	0.686157716	114414	0	32687.5
Calca/Sstr2	Mrgprb4	Gpi1	Amfr	0.473026545	77691.7	0.002110831	89653	0.158112592	80619	-0.117693131	114415	0.874299197	25739	0.009	78032.5
Ntrk3/Calb1	Excit-05	Lgi1	Adam23	0.473047217	91337.9	0.001640999	107652	0.023515361	114416	0.087869273	70101	0.816335899	57049	0.313	107471.5
Trpm8	Mrgpra3	App	Tspan15	0.47306789	66580.5	0.003919929	45824	0.319025602	48187	-0.11771458	114417	0.889179541	18345	0.282	106129.5
Excit-01	Calca/Sstr2	Ptn	Sdc3	0.47306789	93347.3	0.001574604	110530	0.114458819	91145	0.035533555	80866	0.790615815	69802	0.483	114393.5
Mrgpra3	Ntrk2	Sema3b	Nrp1_Plxna2	0.473109237	88338	0.003264107	57423	0.17109101	77619	-0.068162262	104201	0.686141993	114419	0.043	88028
Calca/Adra2a	Mrgpra3	App	Ptger2	0.473129912	77269.7	0.003854321	46849	0.205618487	70097	0.005503946	87550	0.686141746	114420	0.001	67432.5
Atf3	Excit-01	Alcam	Chl1	0.473129912	88071.4	0.001484571	114420	0.056473734	106070	0.04516872	78821	0.864803613	30821	0.376	110225
Rxfp1	Mrgprb4	Col6a2	Itga3_Itgb1	0.473137731	66520.7	0.004202857	41866	0.237521616	63224	0.062699332	75105	0.672434198	119721	0	32687.5
Excit-19	Trpm8	Lamb1	Dag1	0.473171264	79930.2	0.003214295	58433	0.157264717	80830	0.114975756	64944	0.686138161	114422	0.015	81022
Atf3	Trpm8	Nlgn2	Nrxn2	0.473212618	89871	0.001846266	99403.5	0.07334458	101733.5	-0.117748457	114424.5	0.855097813	36096.5	0.134	97697
Ntrk3/S100a16	Atf3	Jag2	Notch2	0.473226249	83958.5	0.00418075	42124	0.200899943	71073	0.062692833	75109	0.514157958	164054	0.001	67432.5
Trpm8	Atf3	Nrxn2	Nlgn2	0.473233297	89871	0.001846266	99403.5	0.07334458	101733.5	-0.117748457	114424.5	0.855097813	36096.5	0.134	97697
Calca/Sstr2	Pvalb	Gdf11	Acvr2a_Tgfbr1	0.473248381	75026.3	0.003278921	57084	0.216792808	67579	0.062691719	75110	0.605242089	142671	0	32687.5
Calca/Bmpr1b	Inhib-11	Sema3c	Nrp1_Plxna2	0.473253976	75284.9	0.001484378	114426	0.121304995	89322	0.158888088	57496	0.762534887	82493	0	32687.5
Ntrk3/Calb1	Calca/Oprk1	F8	Ldlr	0.473270513	75215.3	0.002556396	75111	0.240321417	62661	0.086991439	70282	0.628234486	135335	0	32687.5
Rxfp1	Mrgprd	Lamc1	Itga7_Itgb1	0.473274656	85604.9	0.002258736	84560	0.10787967	92849	-0.06521766	103501	0.686135238	114427	0	32687.5
Calca/Sstr2	Trpm8	Cdh1	Cdh2	0.473274656	99864	0.00188704	97848	0.072182598	102033	-0.117752301	114427	0.745142037	90143	0.1	94869
Th	Inhib-11	Sptan1	Ptpra	0.473295336	88645.2	0.001658201	106953	0.023463785	114428	-0.00209212	89235	0.879400808	23094	0.359	109516
Calca/Bmpr1b	Ntrk3/Calb1	Pcsk9	Vldlr	0.473314779	80341.2	0.009182172	13370	0.258722117	59066	0.063403827	74980	0.389301715	179339	0.005	74951
Excit-18	Mrgpra3	Sptbn2	Ptpra	0.473316017	96459.5	0.001484297	114429	0.026912427	113519	0.053432773	77022	0.783670891	73019	0.244	104308.5
Ntrk2	Ntrk3/S100a16	Sema3d	Nrp2_Plxna4	0.473328887	76955.7	0.002786852	68663	0.148068351	82906	0.104275593	66972	0.633593537	133550	0	32687.5
Ntrk3/Calb1	Atf3	Sema3f	Nrp2_Plxna4	0.473336699	85943.3	0.002166588	87751	0.023456123	114430	0.012289005	86037	0.700550205	108811	0	32687.5
Mrgprb4	Mrgprb4	Rgmb	Neo1	0.473336699	86488.9	0.002070807	91043	0.222359508	66401	-0.005383773	89997	0.686130781	114430	0.002	70573.5
Pvalb	Excit-01	Efna5	Epha7	0.473357382	80848.3	0.002439942	78695	0.219917274	66917	0.09598342	68511	0.777736646	75685	0.484	114433.5
Mrgprb4	Pvalb	Lman1	Mcfd2	0.473357382	101752.5	0.001969746	94753	0.0594091	105282	-0.021576465	93695	0.686129262	114431	0.177	100601.5
Trpm8	Excit-19	Sema4f	Nrp2	0.473357382	108131	0.001485651	114363	0.02345494	114431	-0.047031733	99374	0.718292809	101612	0.392	110875
Excit-10	Calca/Smr2	App	Aplp2	0.473378066	76703.2	0.001688946	105689	0.023453463	114432	0.204238498	50642	0.930213259	3926	0.343	108827
Atf3	Ntrk3/Calb1	Nid1	Itgav	0.473381183	73220.5	0.006717047	21779	0.230796404	64598	0.062620445	75116	0.464983639	171922	0	32687.5
Pvalb	Calca/Sstr2	Cntn1	Ptprz1	0.47339875	86680.9	0.001484216	114433	0.157679741	80717	-0.092474432	109333	0.807637995	61489	0.001	67432.5
Trpm8	Ntrk3/Calb1	Rtn4	Rtn4r	0.47344012	88904.3	0.002067233	91179	0.111345013	91940	-0.117798177	114435	0.805735392	62440	0.026	84527.5
Excit-18	Inhib-11	Nrg2	Nrp2	0.47344012	86137.9	0.001484189	114435	0.122289949	89072	0.279126076	40871	0.703270242	107659	0.01	78652.5
Ntrk2	Trpm8	Calr	Itga3	0.473447593	67723.3	0.001430376	116766	0.273160059	56266	0.157150841	57778	0.779022211	75119	0	32687.5
Calca/Oprk1	Ntrk3/S100a16	Apoe	Lrp1	0.473460807	68921.5	0.001484173	114436	0.143117761	84015	0.198956951	51429	0.806570648	62040	0	32687.5
Calca/Bmpr1b	Th	Comp	Itga3_Itgb1	0.473472848	57107.5	0.008370519	15530	0.343878035	44270	0.0577423	76093	0.679634441	116957	0	32687.5
Th	Calca/Bmpr1b	Slit1	Gpc1	0.473481494	101685.5	0.002014066	93098	0.059097166	105374	-0.117805828	114437	0.737687496	93353	0.204	102165.5
Calca/Bmpr1b	Trpm8	Wnt5a	Ptk7	0.47349187	71619.8	0.0051075	32273	0.260696301	58662	0.18360962	53700	0.618460873	138513	0.005	74951
Sst	Excit-18	Lamb2	Itga9_Itgb1	0.473555173	71070.9	0.004993871	33326	0.343842083	44273	-0.029884114	95557	0.58080845	149511	0	32687.5
Calca/Bmpr1b	Mrgpra3	Bdnf	Ngfr	0.473580432	69596.8	0.002975191	63903	0.254140085	59978	-0.149133368	120178	0.868263655	28974	0.005	74951
Th	Trpm8	Lamc1	Itga7_Itgb1	0.473605631	83727.1	0.002258096	84577	0.114104012	91236	-0.030442221	95692	0.686104724	114443	0	32687.5
Mrgprb4	Calca/Bmpr1b	Ptn	Ptprs	0.473605631	79666.1	0.00189348	97583	0.152273144	81919	-0.117840229	114443	0.877122595	24225	0.013	80160.5
Calca/Sstr2	Sst	Calr	Itga2b	0.473626323	86210.1	0.002917576	65287	0.170233856	77800	-0.029475308	95487	0.686101765	114444	0.009	78032.5
Th	Mrgprd	Adam9	Itga3	0.473626323	111258.2	0.001533656	112307	0.033294315	111979	-0.117844047	114444	0.686137185	114424	0.221	103137
Pvalb	Sst	Omg	Rtn4rl1	0.473647016	74940.5	0.004516903	38036	0.215579159	67860	0.046672545	78493	0.686100589	114445	0.006	75868.5
Mrgpra3	Atf3	Adam10	Tspan5	0.473647016	85356.5	0.00221138	86212	0.123740721	88726	-0.117844444	114445	0.829736833	49920	0.04	87479.5
Mrgpra3	Ntrk3/Calb1	Efna2	Epha6	0.473669005	70984.3	0.003893906	46245	0.182086514	75129	0.324718751	35929	0.661013076	123800	0.004	73818.5
Excit-08	Rxfp1	App	Grm7	0.473706628	84522.1	0.001411537	117576	0.004336963	119130	0.152474769	58493	0.931871972	3614	0.726	123797.5
Excit-08	Rxfp1	Nxph1	Nrxn2	0.473709099	89608.3	0.001990104	93988	0.023414765	114448	0.062131849	75219	0.823377281	53323	0.397	111063.5
Ntrk2	Excit-19	Sema3d	Nrp1_Plxna1	0.473713295	70886.7	0.003127759	60307	0.182081027	75131	0.248441939	44551	0.608107223	141757	0	32687.5
Calca/Bmpr1b	Th	Psap	Sort1	0.473713295	78901.5	0.000855894	145469	0.198440947	71555	0.090023501	69665	0.779004694	75131	0	32687.5
Excit-08	Rxfp1	Fbn1	Itgb1	0.473729795	94832.7	0.002698343	71051	0.046281034	108656	-0.008041029	90630	0.746880789	89393	0.484	114433.5
Ntrk3/Calb1	Calca/Bmpr1b	Gnas	Adcy9	0.473729795	84191	0.001702236	105199	0.105795975	93399	-0.117854507	114449	0.87220526	26886	0.015	81022
Atf3	Rxfp1	Sorbs1	Insr	0.473729795	102976.9	0.001681261	106014	0.02341274	114449	-0.017389495	92763	0.736224167	94044	0.316	107614.5
Mrgpra3	Excit-01	Pomc	Oprm1	0.473735442	76049.3	0.003694849	49417	0.182076442	75132	0.374346111	31119	0.562845367	154005	0.002	70573.5
Sst	Atf3	Lrpap1	Vldlr	0.473750491	95514	0.002848958	67018	0.104807758	93660	-0.117861993	114450	0.72099521	100453	0.201	101989
Atf3	Excit-19	Sema3d	Nrp1_Plxna3	0.473779736	72997.7	0.002966037	64141	0.182062468	75134	0.217484848	48721	0.599508628	144305	0	32687.5
Th	Calca/Oprk1	Slitrk3	Ptprs	0.473791886	94351.8	0.001484039	114452	0.109393205	92493	-0.08958504	108763	0.771080444	78701	0.008	77350
Calca/Bmpr1b	Excit-05	Cthrc1	Fzd3	0.473801884	74752	0.004842994	34676	0.214700451	68055	0.245827366	44893	0.574223052	151185	0.005	74951
Ntrk2	Ntrk3/S100a16	Tgfb1	Acvr1_Tgfbr1_Tgfbr2	0.473832536	74780.5	0.004269616	40965	0.204075591	70418	0.059544328	75750	0.562493807	154082	0	32687.5
Inhib-11	Ntrk2	Cntn1	Ptprz1	0.473833284	89280.6	0.001484021	114454	0.0805987	99841	-0.001971798	89203	0.807627832	61495	0.016	81410
Calca/Bmpr1b	Inhib-11	Gdf11	Antxr1	0.473846183	70757.4	0.00469222	36201	0.212564909	68555	0.365482151	31899	0.606820105	142181	0.005	74951
Mrgprd	Mrgprb4	App	Tspan15	0.473853985	65409.7	0.003700827	49292	0.297189774	51869	-0.117888662	114455	0.886313813	19655	0.07	91777.5
Calca/Bmpr1b	Excit-08	Gdf11	Antxr1	0.473868333	74591	0.004448549	38826	0.19989574	71268	0.254359457	43859	0.600440573	144051	0.005	74951
Calca/Oprk1	Excit-19	Bcan	Nrcam	0.473868333	65576.5	0.002859455	66742	0.18205505	75138	0.321405008	36252	0.679369025	117063	0	32687.5
Ntrk2	Calca/Adra2a	Vegfa	Sirpa	0.473874685	76924.7	0.003442254	53865	0.205149956	70190	0.045798577	78680	0.686074058	114456	0.001	67432.5
Pvalb	Calca/Sstr2	Vegfa	Itgb1	0.473874685	97319.5	0.002220162	85925	0.066215701	103555	-0.117890914	114456	0.787196751	71411	0.402	111250.5
Th	Ntrk2	Pi16	Mfap3l	0.473890484	80293.3	0.003807016	47585	0.18205467	75139	0.073565196	72985	0.456140164	173070	0	32687.5
Calca/Adra2a	Rxfp1	Vcan	Cd44	0.473916089	71544.5	0.008735379	14468	0.354861556	42612	-0.117902469	114458	0.733002841	95376	0.062	90808.5
Excit-08	Excit-08	Tnr	Itga9_Itgb1	0.473934788	70607.2	0.002555574	75141	0.296205576	52038	0.437627322	25840	0.787382295	71331	0.83	128686
Mrgpra3	Ntrk3/Calb1	Sema3c	Nrp1_Plxna2	0.473936792	79402.3	0.003180139	59191	0.194964352	72290	-0.117904326	114459	0.824565708	52673	0.144	98398.5
Mrgprd	Pvalb	Pcsk9	Cd81	0.473956942	63892.5	0.007807656	17280	0.319201667	48163	0.062516259	75142	0.593098985	146190	0	32687.5
Trpm8	Atf3	Penk	Ogfr	0.473979095	77173.3	0.004587252	37274	0.182016951	75143	0.176121551	54783	0.592959711	146242	0.003	72424.5
Excit-05	Rxfp1	Ncam1	Cacna1c	0.473998905	80301.7	0.001483728	114462	0.05208138	107188	0.132194442	61874	0.909372108	10001	0.324	107983.5
Calca/Adra2a	Pvalb	App	Gpc1	0.474019611	88086.2	0.001483708	114463	0.081491873	99624	-0.080673193	106860	0.855723976	35742	0.023	83742
Pvalb	Mrgpra3	Rgmb	Bmpr2	0.474040318	92831.8	0.001880388	98088	0.076067393	101021	-0.117918332	114464	0.818665929	55808	0.099	94778
Excit-18	Excit-19	Lrpap1	Lrp8	0.474040318	87755.7	0.001851546	99208	0.023336098	114464	0.284637316	40215	0.788908642	70617	0.48	114274.5
Calca/Smr2	Atf3	Ptn	Plxnb2	0.474061025	96677.1	0.002302606	83081	0.078936629	100301	0.007302641	87140	0.686057887	114465	0.144	98398.5
Excit-16	Ntrk3/Calb1	Bdnf	Ntrk2	0.474102442	93771.5	0.00148364	114467	0.025075653	114005	0.009695087	86638	0.816784142	56817	0.124	96930.5
Th	Rxfp1	Pltp	Abca1	0.474110665	82012.5	0.008119194	16264	0.566561833	19969	-0.089446004	108735	0.556319029	155536	0.36	109558.5
Pvalb	Mrgprb4	Ncam1	Gfra1	0.474185284	66460.9	0.002192734	86858	0.401038423	36280	-0.117952853	114471	0.883849707	20877	0.004	73818.5
Calca/Sstr2	Sst	Ptdss1	Jmjd6	0.474267156	80365.1	0.003168485	59461	0.20338417	70563	0.062454013	75156	0.654786104	126072	0.002	70573.5
Calca/Sstr2	Ntrk3/Calb1	Lamc1	Itga6_Itgb1	0.474268138	75924.9	0.00252957	75896	0.173616922	77030	0.041700119	79536	0.686022208	114475	0	32687.5
Rxfp1	Calca/Smr2	Timp3	Ddr1	0.474288854	98588.3	0.002112928	89579	0.074091225	101547	-0.000196426	88811	0.686021491	114476	0.146	98528.5
Th	Pvalb	Rspo2	Lgr4	0.47430957	84464	0.002998866	63367	0.161575586	79810	0.021157031	84060	0.686019703	114477	0.014	80606
Calca/Smr2	Calca/Oprk1	Adam15	Itgb1	0.47430957	89983.2	0.002072547	90983	0.119969299	89664	-0.117989885	114477	0.795371868	67505	0.039	87287
Rxfp1	Mrgpra3	Omg	Rtn4r	0.474311483	68905.3	0.006445154	23146	0.260655355	58666	0.062433684	75158	0.559270271	154869	0	32687.5
Trpm8	Mrgprb4	Lamc1	Itga7_Itgb1	0.474351004	84048.1	0.002256178	84637	0.100720457	94673	-0.021905311	93764	0.686013187	114479	0	32687.5
Excit-05	Ntrk3/Calb1	App	Gpc1	0.474351004	77311	0.001988163	94063	0.043700708	109306	0.267958631	42175	0.87286739	26543	0.485	114468
Excit-18	Calca/Bmpr1b	App	Aplp1	0.474392441	75703.2	0.001929316	96253	0.045699307	108807	0.205389964	50459	0.913680034	8529	0.485	114468
Calca/Bmpr1b	Excit-19	Bcan	Nrcam	0.474400146	72567.7	0.002857088	66802	0.181921093	75162	0.320398783	36352	0.679278818	117090	0.001	67432.5
Calca/Smr2	Trpm8	Adam15	Itgb1	0.47441316	99037.1	0.001835537	99860	0.052488662	107078	-0.117999008	114482	0.78531192	72284	0.192	101481.5
Mrgprb4	Excit-05	Rims1	Cacna1c	0.474454602	76784.2	0.001483206	114484	0.157041748	80873	-0.037631075	97294	0.893739555	16319	0.005	74951
Trpm8	Ntrk3/Calb1	Col4a4	Itgav_Itgb8	0.47446665	73729	0.007940294	16855	0.338404536	45100	0.094321368	68831	0.520181833	162908	0.005	74951
Mrgprb4	Th	Lgals3	Mcam	0.474475324	72059.9	0.002485625	77234	0.310169527	49639	0.011348035	86254	0.685990856	114485	0	32687.5
Trpm8	Trpm8	Ndp	Lgr4	0.474488819	75306.2	0.003350196	55655	0.333035727	45924	0.110085352	65867	0.63181192	134134	0.005	74951
Mrgprb4	Mrgprb4	Lgals8	Itga3	0.474496046	98797.9	0.00207628	90857	0.078149885	100486	-0.11801679	114486	0.74842761	88721	0.159	99439.5
Excit-19	Calca/Sstr2	Wnt5b	Fzd3_Lrp6	0.474510989	78391.7	0.007631398	17901	0.212638364	68541	0.062381193	75167	0.552188799	156531	0.004	73818.5
Ntrk3/S100a16	Excit-01	Adam10	Tspan5	0.474516769	91493.7	0.001618791	108594	0.025476086	113911	0.153092527	58410	0.806557468	62045	0.486	114508.5
Calca/Bmpr1b	Excit-05	Cntn3	Ptprg	0.474620397	71454.9	0.001482963	114492	0.144779781	83656	0.282470696	40460	0.827306581	51234	0.001	67432.5
Ntrk2	Ntrk3/Calb1	Gnb3	Tgfbr1	0.474621849	69229.7	0.014122249	6443	0.493702612	26015	0.062351548	75172	0.503085277	166094	0.003	72424.5
Calca/Oprk1	Ntrk3/Calb1	Calr	Lrp1	0.474641124	87754.4	0.001716596	104648	0.134425977	86106	-0.118059943	114493	0.822343942	53839	0.012	79686
Trpm8	Excit-16	P4hb	Mttp	0.474644024	72793.8	0.00397562	45052	0.200319793	71185	0.172218989	55401	0.678613476	117380	0.005	74951
Atf3	Trpm8	Nid1	Itgb1	0.474661852	86564	0.003746788	48541	0.154596987	81406	-0.025976331	94714	0.685952563	114494	0.087	93665
Calca/Bmpr1b	Th	Enho	Gpr19	0.474703311	92160.8	0.002169747	87628	0.121321449	89318	-0.014041243	92012	0.685949682	114496	0.008	77350
Calca/Adra2a	Ntrk3/Calb1	Tgfb1	Itgav_Itgb6	0.47471055	76620.1	0.005281345	30812	0.201543773	70938	0.06233004	75176	0.452815968	173487	0	32687.5
Calca/Sstr2	Calca/Adra2a	Apoe	Sorl1	0.474724042	91005.6	0.001602981	109262	0.023231504	114497	-0.067053812	103932	0.873043935	26431	0.182	100906
Sst	Mrgpra3	Pdap1	Pdgfrb	0.474732727	84906.9	0.002691722	71252	0.193033757	72710	0.062318183	75177	0.620132849	137963	0.001	67432.5
Trpm8	Rxfp1	Nampt	Insr	0.474744773	92846	0.002333986	82066	0.128166122	87715	0.011233539	86286	0.685939254	114498	0.087	93665
Mrgprd	Excit-01	Cadm3	Cadm1	0.474744773	72394.7	0.001482813	114498	0.11147903	91913	0.103175897	67153	0.894529523	15985	0.003	72424.5
Calca/Oprk1	Calca/Sstr2	L1cam	Ptprz1	0.474765505	78891.9	0.001482809	114499	0.184089514	74699	-0.044317493	98794	0.782073292	73780	0	32687.5
Pvalb	Pvalb	Lman1	Mcfd2	0.474786238	101816.6	0.001966209	94870	0.058917954	105407	-0.010436725	91169	0.685935708	114500	0.221	103137
Th	Pvalb	S100a4	Erbb3	0.474799262	77232.3	0.003426592	54176	0.310831287	49521	0.062311001	75180	0.442983479	174597	0	32687.5
Rxfp1	Rxfp1	Nxph3	Nrxn2	0.474806971	98081.3	0.003055778	61968	0.074384914	101466	-0.075969312	105846	0.705802997	106618	0.486	114508.5
Mrgpra3	Ntrk3/S100a16	Tln1	Itgb5	0.474821441	73636.1	0.005678704	27757	0.274087763	56088	0.062304759	75181	0.618236939	138581	0.002	70573.5
Calca/Sstr2	Rxfp1	H2-K1	Aplp2	0.474827705	71803.7	0.003803943	47636	0.321890939	47730	-0.1181226	114502	0.854706499	36304	0.444	112846.5
Ntrk2	Ntrk3/S100a16	Fgf1	Tgfbr3	0.4748397	66704.3	0.001348193	120518	0.338197111	45132	0.165707795	56437	0.77098173	78747	0	32687.5
Atf3	Ntrk3/S100a16	Slc6a8	Lifr	0.474869175	90701.4	0.002496735	76915	0.122751624	88951	-0.118135944	114504	0.767900247	80109	0.081	93028
Rxfp1	Ntrk3/Calb1	Sema3b	Nrp1_Plxna1	0.474887984	61990.3	0.005639093	28040	0.27460071	55990	0.062299044	75184	0.676927473	118050	0	32687.5
Ntrk3/S100a16	Calca/Smr2	Lman1	Mcfd2	0.474889912	98287.8	0.001965784	94886	0.113731705	91334	-0.026987291	94951	0.685912399	114505	0.11	95763
Ntrk3/Calb1	Excit-10	Bdnf	Sort1	0.474889912	98289.2	0.001870398	98472	0.023208013	114505	0.1275768	62665	0.711354205	104442	0.405	111362
Excit-01	Excit-01	Tgfb2	Tgfbr3	0.474931386	58626.8	0.006028838	25491	0.282352483	54507	0.491356921	21989	0.685910735	114507	0.007	76640
Ntrk3/Calb1	Rxfp1	Adam15	Itgb1	0.474931386	90680.7	0.002375818	80745	0.108384249	92730	-0.11814917	114507	0.806261261	62173	0.223	103248.5
Atf3	Pvalb	Serping1	Lrp1	0.474952125	90581.5	0.002198904	86663	0.225398079	65739	-0.02333771	94098	0.685910218	114508	0.071	91899.5
Th	Ntrk2	Dll3	Notch1	0.474954533	73628.5	0.005392843	29922	0.260141613	58765	0.062290279	75187	0.467338838	171581	0	32687.5
Mrgprb4	Calca/Sstr2	Wnt5a	Lrp6	0.474972864	73829.2	0.004144941	42601	0.266295938	57567	0.041767807	79518	0.685909511	114509	0.005	74951
Ntrk3/S100a16	Trpm8	Cadm3	Cadm1	0.474972864	69108	0.002408985	79652	0.260726429	58658	-0.118162656	114509	0.915328119	7953	0.027	84768
Mrgpra3	Mrgprb4	Rgmb	Neo1	0.474993604	87183.4	0.002066553	91206	0.221170547	66673	0.000769987	88577	0.68590927	114510	0.005	74951
Ntrk3/Calb1	Mrgprd	Fgf1	Fgfr2	0.475021088	67236.9	0.001464957	115290	0.302441109	51002	0.131358377	62015	0.778859003	75190	0	32687.5
Th	Pvalb	Gnai2	Igf1r	0.475035086	70234.3	0.001482543	114512	0.197486153	71771	-0.066481324	103801	0.869397473	28400	0	32687.5
Calca/Sstr2	Calca/Sstr2	Bdnf	Ntrk2	0.475055828	68966.5	0.001492154	114052	0.483765497	26980	-0.118209839	114513	0.81721195	56600	0	32687.5
Ntrk2	Pvalb	Col4a1	Itgav_Itgb8	0.475109838	85972.1	0.003622491	50616	0.192719013	72784	0.06225126	75194	0.515349441	163834	0.001	67432.5
Calca/Sstr2	Th	Col6a2	Cd44	0.475118059	71616.2	0.006907528	20898	0.31073246	49539	-0.118213206	114516	0.742392082	91348	0.017	81780
Excit-01	Calca/Sstr2	Adam9	Itga3	0.475118059	99841.4	0.001762016	102797	0.023168988	114516	0.12614228	62908	0.700886716	108673	0.378	110313
Calca/Bmpr1b	Pvalb	Tgfb1	Acvr1_Tgfbr1_Tgfbr2	0.475132027	76159.5	0.003871348	46584	0.208717603	69419	0.062232969	75195	0.550410303	156912	0	32687.5
Mrgpra3	Trpm8	Lrpap1	Sort1	0.475159549	88769.6	0.002738879	69930	0.127378036	87881	-0.118229327	114518	0.785023794	72419	0.154	99100
Trpm8	Mrgprb4	Penk	Oprm1	0.475201043	75402.5	0.004339206	40124	0.172016285	77397	0.126554539	62832	0.68588154	114520	0.018	82139.5
Ntrk2	Ntrk3/S100a16	Spp1	Itgav_Itgb1	0.47521734	104036.3	0.001217762	126622	0.074111801	101539	-0.174301003	124492	0.629658255	134841	0	32687.5
Sst	Calca/Sstr2	Apoe	Lrp8	0.475221791	75400.8	0.00287206	66410	0.179956288	75593	-0.118238628	114521	0.84802243	39874	0.014	80606
Excit-19	Pvalb	Slit1	Flrt3	0.475221791	69539.9	0.001915695	96762	0.225569816	65699	0.304105029	38030	0.685879951	114521	0	32687.5
Trpm8	Excit-10	Apoe	Sorl1	0.475221791	68414.7	0.001482386	114521	0.080739624	99808	0.528328022	19754	0.868645896	28798	0.011	79192.5
Calca/Oprk1	Rxfp1	Bdnf	Ntrk2	0.475242539	68301.4	0.002814002	67922	0.318722801	48235	-0.118240715	114522	0.859936732	33478	0.008	77350
Th	Excit-10	S100a1	Ryr2	0.475263289	79405.1	0.001482354	114523	0.110180772	92274	0.396920677	29184	0.737158906	93612	0.001	67432.5
Pvalb	Mrgprd	Bsg	Slc16a1	0.475265176	72638.5	0.001384278	118786	0.201731202	70896	0.111416489	65622	0.778834556	75201	0	32687.5
Trpm8	Calca/Oprk1	Lgals3bp	Itgb1	0.475284039	106251.2	0.001482351	114524	0.05837193	105544	-0.105820558	112023	0.703336372	107626	0.068	91539
Calca/Sstr2	Rxfp1	App	Gpc1	0.47530479	78926.5	0.001482286	114525	0.138848684	85057	-0.013224833	91842	0.855664757	35776	0.001	67432.5
Ntrk2	Pvalb	Slit1	Flrt3	0.475325541	78345.1	0.001915372	96780	0.225478076	65716	0.030236387	82016	0.685861796	114526	0	32687.5
Calca/Adra2a	Pvalb	L1cam	Fgfr2	0.475325541	93636.2	0.001482229	114526	0.118933182	89930	-0.102102703	111294	0.792931453	68689	0.023	83742
Excit-18	Excit-05	Ncam1	Ptpra	0.475331759	52663.5	0.001479509	114651	0.181718726	75204	0.543113629	18858	0.88177048	21917	0	32687.5
Mrgprb4	Calca/Smr2	App	Rpsa	0.475343214	101130.2	0.001605012	109174	-0.014724324	123809	-0.396173719	151489	0.931797415	3627	0.565	117552
Ntrk2	Ntrk3/S100a16	Spp1	Itga4_Itgb1	0.475343214	97578.5	0.001289224	123247	0.167385234	78494	-0.14235012	118956	0.630656969	134508	0	32687.5
Excit-19	Mrgprb4	Slit1	Robo2	0.475346293	82789.1	0.002516951	76259	0.143653636	83891	-0.095251014	109899	0.867491181	29388	0.486	114508.5
Calca/Sstr2	Excit-05	Ptn	Alk	0.475367046	93204.2	0.002190431	86950	0.100865539	94644	-0.118274405	114528	0.772140051	78242	0.069	91657
Calca/Oprk1	Ntrk3/Calb1	Sertad1	Ar	0.475420547	82876.5	0.003121438	60439	0.181700695	75208	0.087929388	70089	0.629686554	134828	0.004	73818.5
Ntrk2	Ntrk3/S100a16	Spp1	Itga9_Itgb1	0.475469086	105119.1	0.001201727	127431	0.061983553	104682	-0.184067466	126110	0.630103378	134685	0	32687.5
Excit-18	Mrgprd	Cx3cl1	Itgav	0.475487145	83957.1	0.003230127	58117	0.181694152	75211	0.222854884	47902	0.491779238	167982	0.002	70573.5
Excit-01	Calca/Smr2	Cx3cl1	Itgav	0.475509345	78593.9	0.004119141	42953	0.181679777	75212	0.300535064	38430	0.522154361	162556	0.004	73818.5
Sst	Atf3	Farp2	Plxna4	0.475553855	87880.3	0.001728127	104188	0.094141829	96381	0.268128049	42156	0.685844982	114537	0.018	82139.5
Ntrk2	Atf3	Ncan	Cdh2	0.475595377	98999.9	0.00216256	87875	0.092403414	96841	-0.078108825	106321	0.685839665	114539	0.052	89423.5
Ntrk3/S100a16	Calca/Oprk1	Nrg2	Nrp2	0.475616138	99167.2	0.001840816	99620	0.125681571	88269	-0.118325579	114540	0.725236995	98629	0.099	94778
Inhib-11	Pvalb	Ncam1	Robo1	0.475620359	64677.3	0.001021534	136422	0.311492764	49407	0.391086223	29653	0.77880199	75217	0	32687.5
Mrgpra3	Inhib-11	Ptdss1	Scarb1	0.475753598	66329.8	0.005162512	31822	0.281189665	54722	0.186361058	53295	0.679876185	116859	0.005	74951
Calca/Smr2	Ntrk3/Calb1	App	Ncstn	0.475782257	92522.2	0.00197234	94642	0.055796591	106256	-0.118448015	114548	0.853552897	36897	0.377	110268
Mrgprb4	Calca/Bmpr1b	Gnas	Adcy9	0.475886106	79169.7	0.001774906	102278	0.148499846	82826	-0.118458888	114553	0.874517049	25618	0.002	70573.5
Calca/Adra2a	Excit-08	Adam10	Nrcam	0.475886106	101935.6	0.001481692	114553	0.060092135	105119	-0.08062104	106846	0.776635824	76205	0.3	106955
Calca/Adra2a	Mrgprd	Rgmb	Bmpr2	0.475906877	88062.7	0.002096458	90154	0.110719613	92116	-0.118462198	114554	0.826600115	51590	0.071	91899.5
Calca/Sstr2	Ntrk3/S100a16	Dnajb11	Prtg	0.475909074	73264.2	0.006857486	21109	0.248747924	61024	0.094469535	68791	0.612479194	140446	0.005	74951
Calca/Bmpr1b	Ntrk2	Ado	Adora1	0.475909074	83185.1	0.002665203	71962	0.181605061	75230	0.073596477	72976	0.657176413	125184	0.002	70573.5
Trpm8	Excit-18	Gnai2	Adora1	0.47592765	89163.3	0.001481645	114555	0.085624462	98569	-0.038952616	97588	0.828543333	50577	0.026	84527.5
Calca/Adra2a	Th	Wnt3	Ryk	0.47596113	70786.3	0.014938764	5801	0.565926743	20013	0.023239784	83563	0.535569531	160027	0.026	84527.5
Trpm8	Pvalb	Adam10	Notch1	0.475969197	76952.9	0.005418999	29704	0.303320704	50851	0.003617254	88002	0.68577953	114557	0.195	101650.5
Trpm8	Ntrk3/Calb1	Tgfb3	Itgb1	0.475975716	79784.9	0.002936808	64812	0.198759095	71488	0.062064782	75233	0.679954556	116818	0.002	70573.5
Calca/Bmpr1b	Trpm8	Lgi1	Rtn4r	0.475989972	99497.4	0.002492	77057	0.091937708	96939	-0.066252872	103733	0.685776287	114558	0.262	105200
Excit-08	Calca/Smr2	Slit1	Flrt3	0.476010747	92481.3	0.001913814	96841	0.070579535	102453	0.181086666	54071	0.685774117	114559	0.096	94482.5
Calca/Smr2	Ntrk3/S100a16	Mfge8	Itgb5	0.476020148	78882.3	0.012099738	8470	0.266807448	57471	0.062055172	75235	0.306879152	182662	0.002	70573.5
Calca/Smr2	Mrgprb4	Tgfb3	Itgb1	0.476020148	70341.7	0.002552541	75235	0.278277772	55294	0.109651587	65965	0.664507355	122527	0	32687.5
Trpm8	Rxfp1	Nxph3	Nrxn2	0.476031523	99660.6	0.00297387	63936	0.069174744	102804	-0.091933411	109220	0.702974266	107793	0.487	114550
Calca/Bmpr1b	Mrgpra3	Calr	Lrp1	0.4760523	90515.9	0.001481528	114561	0.114483868	91136	-0.070857678	104770	0.811329876	59638	0.019	82474.5
Ntrk3/Calb1	Ntrk3/Calb1	Fgf13	Scn8a	0.476086801	65422.3	0.002552404	75238	0.333891114	45801	-0.189332267	127006	0.919438492	6642	0.003	72424.5
Ntrk3/S100a16	Calca/Bmpr1b	Fgf13	Fgfr1	0.476093856	62004	0.003006463	63195	0.351786151	43083	-0.118500883	114563	0.913540113	8573	0.014	80606
Pvalb	Calca/Sstr2	Calr	Lrp1	0.476093856	77979.1	0.001481497	114563	0.209940877	69134	0.043752352	79125	0.811328266	59641	0.001	67432.5
Rxfp1	Ntrk3/Calb1	Col1a2	Itga9_Itgb1	0.47610902	68500.5	0.004352731	39957	0.188926137	73613	0.062029603	75239	0.668887996	121006	0	32687.5
Excit-01	Mrgprd	App	Tspan15	0.476114635	71217.3	0.001481471	114564	0.12024139	89586	0.328644244	35543	0.831440175	48961	0.001	67432.5
Calca/Sstr2	Calca/Smr2	Tgfb1	Lpp	0.47613124	66673.6	0.005538637	28805	0.334978764	45636	0.138167143	60904	0.663078033	123072	0.005	74951
Mrgpra3	Excit-01	Bcan	Nrcam	0.476153461	62045.3	0.002552355	75241	0.249725667	60825	0.52848341	19744	0.666870878	121729	0	32687.5
Excit-19	Excit-18	Ncan	Cdh2	0.476156196	78905.6	0.003282753	56988	0.114893722	91023	0.334815772	34909	0.728976346	97058	0.487	114550
Ntrk2	Atf3	Vegfa	Itgav	0.476175682	73720.3	0.00393502	45612	0.209870967	69154	0.06200532	75242	0.594076599	145906	0	32687.5
Ntrk3/Calb1	Ntrk3/S100a16	Lama2	Itga3_Itgb1	0.476175682	75427.3	0.002724222	70332	0.181552353	75242	0.062773496	75091	0.661042652	123784	0	32687.5
Calca/Smr2	Excit-05	Alcam	Chl1	0.476239325	80422.5	0.001481306	114570	0.112681846	91586	0.042532056	79367	0.864674848	30907	0.031	85682.5
Mrgprd	Ntrk2	Psap	Gpr37l1	0.476286797	81681.1	0.002791255	68553	0.181520798	75247	-0.16597621	123052	0.792054039	69129	0.003	72424.5
Calca/Sstr2	Calca/Smr2	Lamb1	Dag1	0.476301679	84748.8	0.003202433	58697	0.158631762	80490	0.039046087	80105	0.685739927	114573	0.055	89879
Calca/Sstr2	Atf3	Gdf11	Acvr2b_Tgfbr1	0.476331248	85005.4	0.003425949	54186	0.217519493	67411	0.081157733	71428	0.549761306	157051	0.005	74951
Rxfp1	Mrgpra3	Ptn	Sdc4	0.476343253	88868.3	0.002295241	83330	0.127277461	87907	0.042693178	79337	0.685736512	114575	0.011	79192.5
Th	Excit-10	Cadm3	Cadm1	0.476343253	79615.3	0.00189647	97473	0.05834322	105555	0.093198875	69061	0.905586047	11397	0.488	114590.5
Ntrk2	Ntrk3/S100a16	Ptn	Plxnb2	0.476350109	74255.1	0.002038804	92231	0.246741721	61392	0.112690747	65384	0.672808313	119581	0	32687.5
Ntrk2	Th	Mdk	Ncl	0.476384829	80578.7	0.003185252	59084	0.189509883	73492	0.024420326	83316	0.685732567	114577	0.003	72424.5
Calca/Oprk1	Excit-16	Adam10	Tspan5	0.476384829	100073.7	0.001519303	112903	0.034624026	111649	-0.034936923	96689	0.801561233	64537	0.488	114590.5
Excit-19	Calca/Adra2a	Sparc	Fgfr1	0.476384829	99107.8	0.001481187	114577	0.049932442	107744	0.009438369	86695	0.760577177	83386	0.221	103137
Inhib-11	Mrgprd	Sema5a	Plxna3	0.47639793	51750.7	0.002551983	75252	0.544235189	21725	0.8423182	8065	0.668830933	121024	0	32687.5
Atf3	Excit-16	Sema4a	Nrp1_Plxna2	0.476405618	81550.2	0.002688847	71332	0.11027707	92250	0.218400066	48569	0.685730021	114578	0.015	81022
Calca/Oprk1	Calca/Smr2	Ptn	Ncl	0.476405618	87087.3	0.001857397	98971	0.098097274	95345	-0.118598243	114578	0.842228956	43094	0.022	83448.5
Excit-10	Pvalb	Slit2	Gpc1	0.476426408	86956.1	0.00235777	81302	0.070579371	102454	0.297072881	38824	0.685729829	114579	0.133	97621.5
Pvalb	Excit-08	Cntn1	Nrcam	0.476447199	83317.5	0.001481157	114580	0.128723045	87577	-0.081722424	107090	0.853808808	36767	0.002	70573.5
Pvalb	Excit-10	Cntn2	Nrcam	0.47646799	89231.7	0.001737093	103818	0.022899852	114581	0.164775175	56564	0.80695932	61843	0.355	109352.5
Atf3	Excit-16	Efna5	Epha3	0.476488782	77030.5	0.00358815	51166	0.218313426	67258	0.059276294	75786	0.776329313	76352	0.488	114590.5
Calca/Adra2a	Calca/Oprk1	Sema3c	Nrp1_Nrp2_Plxnd1	0.476551163	85547.1	0.001959287	95120	0.132151183	86669	-0.118651206	114585	0.725134101	98674	0	32687.5
Ntrk3/S100a16	Atf3	Txlna	Stx1a	0.476551163	104088.8	0.001894595	97543	0.06220616	104614	-0.072396228	105101	0.685720772	114585	0.147	98601
Pvalb	Ntrk2	Gnai2	S1pr3	0.476592754	75441	0.002978394	63821	0.215349944	67902	-0.118672682	114587	0.856854377	35132	0.11	95763
Calca/Oprk1	Atf3	Rtn4	Rtn4rl1	0.476592754	68942.9	0.00148099	114587	0.203928817	70451	-0.064622994	103382	0.878391499	23607	0	32687.5
Ntrk2	Ntrk3/S100a16	Ptn	Ptprz1	0.476601804	93143.7	0.000926686	141481	0.156197244	81027	-0.063295738	103084	0.703768277	107439	0	32687.5
Rxfp1	Mrgprb4	Lamc1	Itga6_Itgb1	0.476634347	81250.1	0.002522174	76096	0.123136073	88869	-0.022978292	94009	0.685706808	114589	0	32687.5
Rxfp1	Atf3	Lgals8	Itga3	0.476634347	108061.7	0.001686913	105768	0.022870525	114589	-0.114092468	113694	0.72837726	97300	0.346	108957.5
Calca/Sstr2	Calca/Bmpr1b	Bmp3	Bmpr1a	0.476642481	79763.8	0.004463911	38632	0.192168482	72898	0.084330964	70782	0.608823483	141556	0.005	74951
Calca/Smr2	Calca/Sstr2	Hgf	Itgb1	0.476675944	89720.9	0.004390359	39484	0.138171204	85209	-0.118682846	114591	0.728293375	97329	0.421	111991.5
Calca/Sstr2	Atf3	App	Lrp1	0.476696743	74213.3	0.001480966	114592	0.149523581	82573	-0.08555603	107905	0.860260644	33309	0	32687.5
Ntrk3/S100a16	Calca/Oprk1	L1cam	Ptprz1	0.476717544	97702.5	0.001480939	114593	0.083789942	99019	-0.103206551	111492	0.781965697	73821	0.053	89587.5
Ntrk2	Ntrk3/S100a16	Ptn	Sdc2	0.476727648	99734.5	0.000669466	155748	0.146719486	83223	-0.042615676	98384	0.647936306	128630	0	32687.5
Calca/Sstr2	Mrgpra3	Adam10	Notch1	0.47673143	71835.2	0.004979304	33479	0.248099574	61138	0.081184446	71422	0.676591359	118186	0.005	74951
Trpm8	Ntrk2	Mtmr4	Smad3	0.47673143	85462.5	0.004358017	39892	0.181436762	75267	0.080996116	71450	0.498501021	166885	0.004	73818.5
Ntrk3/Calb1	Calca/Adra2a	Nrg2	Lrrtm2	0.476738344	99583.7	0.00239904	79967	0.118591221	90024	-0.095664006	109987	0.685698653	114594	0.225	103346.5
Calca/Sstr2	Calca/Sstr2	Itgb3bp	Itgb5	0.476820389	77003.2	0.008153999	16157	0.285098825	54025	0.078085489	72024	0.492575556	167859	0.005	74951
Calca/Oprk1	Calca/Oprk1	Col1a2	Itga3_Itgb1	0.476821555	68579.9	0.004347986	40023	0.210807344	68949	0.009681441	86642	0.685691376	114598	0	32687.5
Excit-19	Th	Adam12	Itgb1	0.476821555	94342.4	0.002407446	79689	0.098498688	95235	-0.118705886	114598	0.749085241	88434	0.088	93756
Rxfp1	Excit-18	Fgf1	Nrp1	0.476821555	81466.5	0.001480779	114598	0.077477912	100668	0.098123487	68096	0.8568218	35144	0.048	88826.5
Th	Pvalb	Hras	Insr	0.476842359	68879.9	0.001480759	114599	0.285487303	53954	0.046144312	78604	0.801527477	64555	0	32687.5
Calca/Oprk1	Trpm8	Wnt4	Fzd1_Lrp6	0.47684263	66267.9	0.006986187	20571	0.295194646	52223	0.061891334	75272	0.576635687	150586	0	32687.5
Calca/Adra2a	Calca/Bmpr1b	Sema3c	Nrp1_Plxna4	0.476863165	95423.4	0.001832233	99987	0.057610676	105760	-0.118712493	114600	0.783641441	73028	0.023	83742
Calca/Sstr2	Excit-18	Efna5	Epha5	0.476864872	80795.4	0.000942476	140629	0.226851424	65422	0.134576164	61533	0.80774442	61442	0.005	74951
Ntrk2	Excit-01	Col18a1	Ptprs	0.476904777	87938.2	0.00209549	90199	0.074199841	101514	0.312094705	37193	0.685677416	114602	0.115	96183
Excit-05	Rxfp1	Bcan	Nrcam	0.476925584	89784.2	0.003030887	62596	0.131179206	86943	0.030954881	81866	0.685677047	114603	0.217	102913
Trpm8	Ntrk3/Calb1	L1cam	Fgfr2	0.476925584	90508.2	0.002213085	86136	0.079944913	100019	-0.11873533	114603	0.823915953	53021	0.149	98762
Excit-16	Atf3	Adam10	Tspan14	0.476967201	101065.7	0.001759036	102945	0.096135428	95848	0.013607896	85774	0.707001342	106171	0.488	114590.5
Calca/Bmpr1b	Calca/Bmpr1b	Col4a2	Itga11_Itgb1	0.476988011	72693.9	0.003000383	63325	0.206225487	69961	0.026280772	82890	0.685673409	114606	0	32687.5
Excit-19	Pvalb	Ptn	Sdc3	0.476988011	94877.7	0.001630418	108074	0.105099535	93580	-0.004236174	89716	0.793484348	68428	0.488	114590.5
Excit-19	Pvalb	App	Ngfr	0.477008821	91888.2	0.001565441	110930	0.023975004	114296	-0.118757515	114607	0.912064668	9070	0.383	110538
Pvalb	Excit-18	Ptdss1	Scarb1	0.477042834	77773.8	0.003575595	51381	0.181385927	75281	0.172336301	55377	0.638660964	131879	0.005	74951
Mrgprd	Calca/Oprk1	Calr	Itga2b	0.477071256	82207.9	0.002905534	65580	0.205965618	70013	-0.020260447	93404	0.685656247	114610	0.001	67432.5
Excit-16	Sst	Ncan	Sdc3	0.477087331	73368.4	0.003839238	47066	0.193524748	72581	0.183451475	53725	0.675627823	118519	0.005	74951
Inhib-11	Calca/Smr2	Igf1	Igf1r	0.47709207	73358.5	0.006452547	23117	0.301210531	51225	0.015076564	85437	0.739873261	92423	0.488	114590.5
Ntrk2	Atf3	Gnb3	Tgfbr1	0.477109581	69534.1	0.013752013	6763	0.488784447	26509	0.061816997	75284	0.499764527	166690	0.003	72424.5
Excit-19	Pvalb	Efna5	Epha5	0.477131831	72937.7	0.001416699	117353	0.181366506	75285	0.149707812	58938	0.837427075	45680	0.001	67432.5
Calca/Sstr2	Mrgprb4	Psap	Gpr37l1	0.47717533	90726.9	0.001773036	102367	0.151468085	82105	-0.118795736	114615	0.752213429	87115	0.001	67432.5
Excit-16	Calca/Adra2a	Sema4b	Dcbld2	0.477176334	80629.4	0.00260835	73541	0.193603206	72562	0.127217868	62730	0.67336736	119363	0.005	74951
Inhib-11	Sst	Lamc1	Itga3_Itgb1	0.477196146	83442.3	0.002223146	85825	0.08824315	97868	0.011505746	86215	0.685640574	114616	0	32687.5
Atf3	Ntrk3/S100a16	Adm2	Dclk3	0.477224287	87535.9	0.013627985	6869	0.565506226	20043	-0.05849421	102050	0.317591882	182445	0.781	126272.5
Calca/Oprk1	Atf3	App	Aplp2	0.477230994	84991.5	0.001767341	102595	0.112282727	91699	-0.258306728	137284	0.931671637	3642	0.054	89737.5
Ntrk3/Calb1	Calca/Adra2a	Ptn	Plxnb2	0.477258601	101808.1	0.002293504	83398	0.077082701	100757	-0.101894129	111237	0.68563117	114619	0.153	99029.5
Ntrk2	Ntrk3/S100a16	Adam15	Itga9	0.477265348	82561.5	0.003310203	56414	0.199433155	71355	0.061781883	75291	0.616453814	139174	0.002	70573.5
Calca/Adra2a	Ntrk3/Calb1	Lrpap1	Lrp1	0.477279421	94532.5	0.001752311	103205	0.099033706	95101	-0.118837859	114620	0.790775767	69720	0.056	90016.5
Ntrk3/Calb1	Ntrk3/Calb1	Sema3d	Nrp1_Plxna3	0.477321062	63538.3	0.006295799	23942	0.242235304	62305	0.020776508	84135	0.685625403	114622	0	32687.5
Ntrk3/Calb1	Calca/Sstr2	Sparc	Fgfr1	0.477321062	100237.5	0.00187747	98211	0.044076848	109205	-0.118873091	114622	0.781492838	74006	0.261	105143.5
Rxfp1	Inhib-11	S100a10	Trpv6	0.477362707	59790.4	0.017482408	4355	0.521160602	23605	-0.118894538	114624	0.780212701	74588	0.017	81780
Atf3	Calca/Smr2	Wnt4	Fzd1_Lrp6	0.477398889	71705.9	0.005046794	32788	0.264615522	57908	0.061748905	75297	0.536531479	159849	0	32687.5
Th	Atf3	Lman1	Mcfd2	0.477404354	104090	0.001960443	95086	0.065566264	103721	-0.087814879	108416	0.685619262	114626	0.147	98601
Atf3	Mrgpra3	Agrn	Itgb1	0.477404354	91615.1	0.001480023	114626	0.146590756	83256	-0.07049277	104679	0.761248255	83090	0.003	72424.5
Ntrk2	Ntrk3/S100a16	App	Ncstn	0.477425179	89651.1	0.001961958	95038	0.078122844	100493	-0.118920212	114627	0.853222708	37072	0.184	101025.5
Mrgprb4	Pvalb	Cdh1	Cdh2	0.477446005	108336.6	0.001505233	113500	0.027036161	113487	-0.118925379	114628	0.723089317	99534	0.176	100534
Calca/Bmpr1b	Excit-10	Lgals1	Itgb1	0.477446005	71089.3	0.00147996	114628	0.106235909	93270	0.216654011	48841	0.864014935	31275	0.001	67432.5
Ntrk2	Ntrk3/S100a16	Vegfa	Itgav	0.477465668	81498.5	0.003814186	47480	0.204582191	70304	0.061721364	75300	0.590310582	146976	0.001	67432.5
Calca/Adra2a	Pvalb	Wnt3	Ror2	0.477477062	70753.6	0.014488091	6163	0.565428443	20049	0.048258548	78160	0.512442719	164395	0.028	85001
Ntrk2	Excit-08	Gnai2	Unc5b	0.477487658	90033.6	0.003426515	54178	0.122480767	89017	-0.118928183	114630	0.76863135	79804	0.436	112539
Ntrk3/Calb1	Calca/Sstr2	Wnt5a	Ryk	0.477510191	78960.1	0.003828362	47237	0.247594068	61239	0.06170641	75302	0.622507897	137204	0.004	73818.5
Ntrk3/Calb1	Excit-05	Ptn	Ptprz1	0.477529314	101168.3	0.001650244	107254	0.022739821	114632	-0.021323771	93636	0.760211425	83572	0.295	106747.5
Calca/Sstr2	Rxfp1	Adam15	Itgav	0.477532454	83749.4	0.003578057	51333	0.181309698	75303	0.069588967	73777	0.602813493	143383	0.005	74951
Excit-19	Ntrk3/S100a16	Sema4g	Plxnb2	0.477576981	81492.6	0.003938271	45558	0.209158224	69339	0.229081793	47022	0.474528409	170593	0.005	74951
Excit-19	Ntrk3/S100a16	Hapln1	Prtg	0.477599246	81948.4	0.006880765	21007	0.213115118	68429	0.092500862	69188	0.428017852	176167	0.005	74951
Calca/Bmpr1b	Calca/Sstr2	Lgi3	Adam23	0.477612635	85547.5	0.00257086	74682	0.16898559	78079	-0.118968752	114636	0.809529213	60520	0.165	99820.5
Ntrk2	Excit-16	Farp2	Plxna3	0.477621511	81026.4	0.004470663	38574	0.181299905	75307	0.163203272	56806	0.538168246	159494	0.005	74951
Calca/Oprk1	Excit-18	Pomc	Oprl1	0.477666044	85368.7	0.003831562	47191	0.181289517	75309	0.161759465	57048	0.44055821	174871	0.003	72424.5
Th	Excit-05	Gal	Grm7	0.477681117	71187.9	0.000961035	139631	0.374582776	39764	-0.047321633	99434	0.839735629	44423	0	32687.5
Excit-19	Rxfp1	Sema5b	Plxna1	0.477732848	76516	0.004519645	38004	0.194321933	72427	0.185415169	53446	0.601584662	143752	0.005	74951
Trpm8	Calca/Bmpr1b	App	Rpsa	0.477734296	102762.2	0.001597893	109488	-0.031316354	127674	-0.426825496	154056	0.931656016	3646	0.602	118947
Mrgprd	Inhib-11	Grn	Sort1	0.477758475	78984.9	0.00300122	63309	0.157443426	80783	0.168419275	56029	0.685569057	114643	0.013	80160.5
Atf3	Mrgpra3	Rspo1	Lgr4	0.477777387	78420.3	0.002953375	64434	0.243967803	61948	0.061639552	75314	0.672112101	119832	0.002	70573.5
Rxfp1	Rxfp1	Fgf13	Scn8a	0.47781417	73605.9	0.001481752	114547	0.151534189	82091	-0.16988485	123760	0.896862273	14944	0	32687.5
Calca/Smr2	Calca/Sstr2	Adam9	Itgb1	0.477820988	89364.8	0.002166308	87766	0.106028908	93334	-0.119028036	114646	0.827705415	51037	0.168	100041
Excit-19	Pvalb	Bmp3	Acvr1b_Acvr2a	0.47782193	61789.6	0.010207523	11210	0.388804577	37854	0.185311413	53463	0.639911029	131470	0.005	74951
Ntrk3/Calb1	Ntrk3/S100a16	Sertad1	Ar	0.477844202	74480.5	0.002549997	75317	0.204169243	70386	0.198392575	51507	0.605819135	142505	0	32687.5
Mrgprd	Calca/Bmpr1b	Farp2	Plxna2	0.477862668	103567.7	0.002095696	90190	0.065189767	103819	-0.119035741	114648	0.700483878	108835	0.173	100346.5
Ntrk2	Mrgprd	Hbegf	Cd82	0.477866475	73012.1	0.003613209	50782	0.273126796	56276	0.061626428	75318	0.578967885	149997	0	32687.5
Mrgprb4	Pvalb	Cntn2	Nrcam	0.477883509	86859.1	0.001479576	114649	0.198975787	71452	-0.06832161	104224	0.794153105	68102	0.006	75868.5
Excit-19	Mrgprd	Nppc	Npr2	0.477911022	66072	0.009836705	11968	0.276332872	55649	0.219842952	48335	0.615597894	139457	0.005	74951
Excit-19	Mrgprb4	Sema4g	Plxnb2	0.477933297	85752	0.003218477	58352	0.190967665	73168	0.219290616	48423	0.449450431	173866	0.005	74951
Calca/Adra2a	Pvalb	Lamc1	Dag1	0.477933297	74340.5	0.002549929	75321	0.192027095	72927	0.129564421	62302	0.648361249	128465	0	32687.5
Excit-18	Excit-19	Bmp6	Acvr1_Bmpr2	0.477966879	62577.3	0.005138813	32012	0.161668389	79793	0.183364746	53741	0.685541341	114653	0	32687.5
Excit-19	Calca/Adra2a	Thbs1	Scarb1	0.477977849	78266.8	0.00805821	16460	0.237611469	63211	0.110101694	65860	0.472856337	170852	0.005	74951
Ntrk3/Calb1	Calca/Sstr2	Ncan	Cdh2	0.477987723	106974.7	0.002156556	88093	0.043367509	109397	-0.114716103	113814	0.685540035	114654	0.345	108915.5
Sst	Excit-10	Cntn2	Nrp1	0.477987723	85069.9	0.001617589	108652	0.022675661	114654	0.151831849	58587	0.839360577	44624	0.15	98832.5
Calca/Adra2a	Th	Gnai2	Lpar3	0.478012013	70868.7	0.001108091	132003	0.394130309	37149	0.249500029	44435	0.70225281	108069	0	32687.5
Rxfp1	Rxfp1	Apoe	Abca1	0.478024905	62185.9	0.001436032	116532	0.178107218	76008	0.568557747	17436	0.793812634	68266	0	32687.5
Ntrk2	Calca/Oprk1	App	Gpc1	0.478050261	80797.2	0.002247533	84975	0.126879712	87993	-0.119086944	114657	0.879516964	23024	0.084	93337
Excit-19	Calca/Bmpr1b	Wnt5b	Fzd3_Lrp6	0.47811152	78133.4	0.007518927	18288	0.215759003	67806	0.074932745	72696	0.550352366	156926	0.005	74951
Rxfp1	Rxfp1	Fgf13	Fgfr2	0.478112805	69991.9	0.00147927	114660	0.208785391	69407	-0.006233923	90199	0.842390121	43006	0	32687.5
Excit-16	Ntrk3/Calb1	Adam23	Itga4	0.478154505	71836.9	0.00583767	26701	0.227231745	65351	0.255494998	43732	0.68551248	114662	0.341	108738.5
Excit-19	Mrgpra3	Thbs1	Sdc4	0.478178365	81911.6	0.006932621	20800	0.217056183	67525	0.078641887	71894	0.44473224	174388	0.005	74951
Mrgpra3	Excit-05	Hsp90b1	Lrp1	0.478196208	95820.8	0.00189272	97614	0.022627324	114664	-0.027141378	94994	0.813839121	58333	0.46	113499
Calca/Sstr2	Mrgprb4	Ptdss1	Jmjd6	0.478200648	77804.7	0.003366448	55295	0.217729718	67374	0.061540982	75333	0.66160316	123589	0.001	67432.5
Excit-10	Ntrk3/S100a16	Ncam1	Fgfr2	0.478200648	61170.3	0.001464529	115310	0.181208855	75333	0.395776852	29270	0.823492424	53251	0	32687.5
Excit-19	Excit-19	Bmp3	Bmpr1a	0.478267502	56893.8	0.008747376	14435	0.33844279	45094	0.331334961	35278	0.685407135	114711	0.005	74951
Ntrk3/Calb1	Atf3	Ptn	Plxnb2	0.478321333	102432.6	0.002290606	83489	0.076851228	100808	-0.115145657	113895	0.685494913	114670	0.157	99301
Excit-19	Excit-18	Fgf10	Fgfr2	0.478334361	62317.2	0.013057885	7403	0.322166025	47676	0.279236621	40856	0.611636966	140700	0.005	74951
Th	Atf3	Pi16	Mfap3l	0.478334361	78937.7	0.00403664	44121	0.204163969	70389	0.061526452	75339	0.463413523	172152	0	32687.5
Inhib-11	Th	Lamc1	Cd44	0.478404765	96746.1	0.002560968	74985	0.097412104	95506	-0.119176989	114674	0.719371754	101161	0.13	97404.5
Excit-19	Excit-08	Bmp6	Acvr2a_Bmpr1a	0.478423516	59149.2	0.008530901	15040	0.297025066	51907	0.390966268	29663	0.659927084	124185	0.005	74951
Excit-01	Atf3	Fstl5	Sdk2	0.478488208	94880	0.001478785	114678	0.058859466	105428	0.242721266	45278	0.691814674	112263	0.122	96753
Calca/Oprk1	Atf3	Lamc1	Itga6_Itgb1	0.478509071	73875.7	0.002516976	76258	0.178972958	75825	0.088703301	69929	0.685484426	114679	0	32687.5
Calca/Adra2a	Mrgpra3	Sema3c	Nrp1_Plxna1	0.478529934	89121.7	0.002069255	91112	0.031860763	112324	-0.119209197	114680	0.734368154	94805	0	32687.5
Calca/Bmpr1b	Mrgpra3	Lgi1	Rtn4r	0.478550798	101053.8	0.002485135	77251	0.091158422	97148	-0.09826146	110533	0.685478957	114681	0.272	105656
Trpm8	Calca/Oprk1	Gstp1	Traf2	0.478557269	86608.1	0.003801084	47681	0.18271558	74991	0.061456232	75349	0.512118854	164446	0.002	70573.5
Ntrk3/Calb1	Calca/Oprk1	Hgf	Itgb1	0.478571663	89202.2	0.002902332	65649	0.149711524	82530	-0.057012209	101740	0.685471619	114682	0.016	81410
Excit-05	Mrgprd	Efnb2	Ephb6	0.478579564	74398.2	0.004053654	43847	0.243852703	61967	0.252829997	44054	0.589550379	147172	0.005	74951
Ntrk3/Calb1	Sst	Copa	Ntrk1	0.478613395	85359.7	0.002043544	92067	0.126573048	88076	-0.119232261	114684	0.847677773	40072	0.071	91899.5
Atf3	Atf3	Gnas	Adcy9	0.478634262	84148.9	0.001507651	113390	0.11983336	89690	-0.119236645	114685	0.865285832	30555	0.003	72424.5
Calca/Sstr2	Mrgprb4	Bmp3	Bmpr1a	0.478646452	68602.3	0.004933989	33842	0.237042789	63337	0.061448884	75353	0.620678883	137792	0	32687.5
Excit-05	Calca/Adra2a	Adam12	Sdc4	0.478646452	77449	0.004608297	37050	0.181264252	75320	0.225073747	47586	0.569564795	152338	0.005	74951
Mrgpra3	Ntrk3/Calb1	Tnfsf12	Tnfrsf12a	0.478668749	81369.9	0.00492515	33919	0.223402113	66168	0.06143994	75354	0.514526748	163976	0.001	67432.5
Calca/Smr2	Atf3	Arf6	Pld1	0.478668749	81368.4	0.003197904	58801	0.181045706	75354	0.099649441	67798	0.644157149	129938	0.005	74951
Trpm8	Rxfp1	Ptn	Ptprz1	0.478675998	95547.5	0.001963378	94986	0.084882377	98735	-0.119241923	114687	0.775687648	76635	0.078	92694.5
Ntrk2	Pvalb	Psen1	Ncstn	0.478691047	81350.7	0.002830462	67495	0.185314998	74416	0.061422382	75355	0.682953272	115669	0.004	73818.5
Excit-01	Rxfp1	App	Ncstn	0.478696867	71123.7	0.001478667	114688	0.11499238	91000	0.363086761	32140	0.834616212	47217	0.002	70573.5
Calca/Bmpr1b	Ntrk3/Calb1	Gdf11	Bmpr1a	0.478717737	81093.3	0.003307512	56473	0.188606546	73685	0.030516958	81967	0.685458701	114689	0.01	78652.5
Trpm8	Ntrk3/S100a16	Tgfb3	Acvr1b_Tgfbr2	0.478735645	77794.5	0.004318884	40347	0.193154248	72673	0.061410744	75357	0.492246975	167908	0	32687.5
Pvalb	Trpm8	Lpl	Cd44	0.478759479	85451.1	0.004938741	33793	0.19772667	71716	-0.119273535	114691	0.709541037	105128	0.2	101927.5
Mrgprb4	Ntrk3/S100a16	Qdpr	Dysf	0.478780351	97542.7	0.002092317	90301	0.08299682	99244	-0.119276997	114692	0.754553505	86072	0.13	97404.5
Calca/Smr2	Sst	Vegfa	Itgav	0.478802548	87671.7	0.00259633	73897	0.181007286	75360	0.14272416	60095	0.543126402	158433	0.002	70573.5
Calca/Smr2	Calca/Adra2a	Rtn4	Cntnap1	0.47882485	79892.5	0.00066938	155756	0.193726105	72535	0.061384139	75361	0.804370459	63123	0	32687.5
Ntrk2	Ntrk3/S100a16	Sema3b	Nrp2_Plxna4	0.478866561	77860.5	0.002671383	71790	0.145148865	83561	0.106673207	66538	0.629979123	134726	0	32687.5
Calca/Bmpr1b	Ntrk3/Calb1	App	Rpsa	0.478866561	99176.9	0.001595715	109585	0.010512981	117595	-0.399316042	151777	0.931612592	3655	0.454	113272.5
Ntrk3/Calb1	Mrgprb4	Shh	Cdon	0.478869456	81316.1	0.004795452	35159	0.248078249	61142	0.061376879	75363	0.494664207	167484	0.001	67432.5
Excit-18	Ntrk2	Col4a1	Sdc1	0.478869456	75917.6	0.004519333	38011	0.1972409	71824	0.309487825	37491	0.548573398	157311	0.005	74951
Excit-19	Ntrk2	Col4a2	Sdc1	0.47889176	78657	0.004131146	42785	0.181000138	75364	0.245675586	44912	0.557472223	155273	0.005	74951
Sst	Excit-18	Nampt	Insr	0.478905598	84293.4	0.002323079	82421	0.102630134	94204	0.268467107	42116	0.685434502	114698	0.043	88028
Pvalb	Ntrk3/Calb1	B2m	Tfrc	0.478905598	106394	0.001576356	110448	0.032224862	112207	-0.119292707	114698	0.754605155	86049	0.337	108568
Ntrk2	Calca/Oprk1	Lama3	Itga3_Itgb1	0.478910356	61862.7	0.007092556	20083	0.283666203	54282	0.016792877	85036	0.679009883	117225	0	32687.5
Excit-18	Sst	Bmp6	Acvr1_Acvr2b	0.478914065	76997.8	0.005169669	31749	0.212261874	68621	0.209734645	49814	0.536503532	159854	0.005	74951
Calca/Sstr2	Trpm8	Lamb1	Cd44	0.478947354	80907	0.003849383	46916	0.198139437	71623	-0.119303617	114700	0.768457593	79870	0.067	91426
Ntrk2	Ntrk2	Hsp90b1	Lrp1	0.478947354	71891.9	0.001478342	114700	0.218410459	67234	0.05420226	76838	0.794391835	68000	0	32687.5
Excit-18	Calca/Smr2	Bmp3	Bmpr1b	0.478958677	78824.2	0.008233195	15930	0.222070175	66460	0.121080625	63844	0.457123052	172936	0.005	74951
Inhib-11	Rxfp1	Sema3c	Nrp2_Plxna4	0.478968232	85397.1	0.001974282	94559	0.02246265	114701	-0.057910975	101934	0.761225585	83104	0	32687.5
Calca/Adra2a	Ntrk3/S100a16	Lman1	Mcfd2	0.478968232	103618.9	0.001956872	95195	0.055600223	106316	-0.04616167	99171	0.68542273	114701	0.213	102711.5
Ntrk3/S100a16	Sst	Nrxn2	Nlgn2	0.478968232	84140.1	0.001478336	114701.5	0.100509165	94731.5	-0.002744455	89393.5	0.840778649	43841.5	0.009	78032.5
Excit-18	Pvalb	Psen1	Ncstn	0.478980983	75762.8	0.002830076	67502	0.185284596	74424	0.23509255	46257	0.6829385	115680	0.005	74951
Sst	Ntrk3/S100a16	Nlgn2	Nrxn2	0.478989112	84140.1	0.001478336	114701.5	0.100509165	94731.5	-0.002744455	89393.5	0.840778649	43841.5	0.009	78032.5
Atf3	Ntrk3/Calb1	App	Rpsa	0.478992354	100880.5	0.001595213	109610	0.010214216	117673	-0.48777377	158485	0.93160257	3656	0.498	114978.5
Ntrk3/Calb1	Trpm8	Rtn4	Rtn4rl1	0.479009992	71047.5	0.001478332	114703	0.142368785	84201	-0.049733236	99986	0.878295538	23660	0	32687.5
Th	Pvalb	Mdk	Ncl	0.479030872	89348.4	0.003175978	59277	0.13110837	86959	0.01368286	85761	0.685418305	114704	0.168	100041
Inhib-11	Mrgpra3	Lman1	Mcfd2	0.479093519	94147.5	0.001956662	95205	0.094142674	96380	0.076732187	72301	0.685411162	114707	0.073	92144.5
Mrgpra3	Calca/Adra2a	Sema3f	Nrp1	0.479093519	106242.8	0.001695885	105443	0.054570887	106568	-0.119323242	114707	0.697264129	110102	0.095	94394
Excit-18	Calca/Bmpr1b	Fbn1	Itgb6	0.479114839	68524	0.010783009	10269	0.338851958	45030	0.21868079	48517	0.515265743	163853	0.005	74951
Excit-08	Calca/Oprk1	Fstl5	Chl1	0.479135287	101373.3	0.001582633	110168	0.022419019	114709	-0.078361911	106390	0.794874725	67754	0.321	107845.5
Calca/Oprk1	Atf3	Fgf13	Scn8a	0.479163449	65809.7	0.001169723	128964	0.279286027	55102	-0.014836468	92206	0.885401642	20089	0	32687.5
Calca/Oprk1	Excit-08	Vwf	Sirpa	0.479171108	67618.8	0.013624286	6875	0.378174613	39286	0.249153999	44477	0.473152876	170816	0.007	76640
Mrgprd	Mrgprb4	Txlna	Stx3	0.479197945	84142.7	0.003215911	58405	0.183763514	74771	-0.023602158	94173	0.685407014	114712	0.01	78652.5
Calca/Smr2	Trpm8	Kitl	Kit	0.479218832	78782.7	0.001684871	105844	0.366958931	40865	0.114369848	65059	0.685400807	114713	0.001	67432.5
Calca/Smr2	Ntrk3/Calb1	App	Cd74	0.479239721	94330.8	0.003800692	47686	0.088763332	97721	-0.119370196	114714	0.726278199	98223	0.455	113310
Excit-18	Excit-19	Penk	Oprl1	0.479248719	77208.2	0.004807922	35037	0.186922374	74067	0.193762456	52237	0.579918827	149749	0.005	74951
Ntrk3/Calb1	Calca/Bmpr1b	Sema3d	Nrp1_Plxna3	0.479260609	63994.3	0.0062821	24014	0.252951168	60225	0.002056528	88330	0.685390598	114715	0	32687.5
Excit-05	Trpm8	Ncam1	Fgfr1	0.479260609	75251.8	0.001477999	114715	0.077684998	100613	0.208016133	50068	0.866653342	29841	0.015	81022
Calca/Bmpr1b	Calca/Bmpr1b	Tgfb3	Itgb1	0.479271035	82291.1	0.002547853	75381	0.198589748	71523	0.065772319	74501	0.664302439	122618	0.001	67432.5
Trpm8	Atf3	Fgf13	Fgfr2	0.479281499	66252.5	0.001477968	114716	0.234463309	63868	0.053713366	76953	0.842331635	43038	0	32687.5
Excit-18	Inhib-11	Bmp3	Acvr2b	0.479315668	74765.4	0.007695639	17683	0.232950639	64147	0.182254347	53901	0.519092735	163145	0.005	74951
Th	Ntrk3/S100a16	Efna5	Epha4	0.479344172	74044.7	0.006034518	25455	0.268224868	57211	-0.119388261	114719	0.768067883	80042	0.079	92796.5
Th	Calca/Sstr2	Frs3	Fgfr1	0.479365064	98981.4	0.002383671	80486	0.096461937	95759	-0.119388362	114720	0.715647849	102692	0.188	101250
Atf3	Calca/Adra2a	Pomc	Oprl1	0.479382623	77019.9	0.005737791	27372	0.327426732	46776	0.061281817	75386	0.490752063	168133	0.001	67432.5
Inhib-11	Ntrk2	Vegfa	Itga9	0.479382623	71451.8	0.004266532	41007	0.270882013	56679	0.217213897	48759	0.626566049	135863	0.005	74951
Calca/Smr2	Atf3	Slitrk2	Ptprs	0.479385958	91717.8	0.004108385	43101	0.124831831	88481	-0.089557394	108756	0.713580721	103526	0.491	114725
Calca/Bmpr1b	Mrgprb4	Lrpap1	Lrp8	0.479406852	93167.5	0.001477874	114722	0.133668685	86310	-0.08319673	107404	0.769528567	79369	0.009	78032.5
Inhib-11	Th	Sema3e	Nrp2	0.479427264	71780.4	0.004590709	37233	0.223860265	66068	0.120318143	63992	0.680346369	116658	0.005	74951
Ntrk3/Calb1	Ntrk2	Lama2	Itga7_Itgb1	0.479427264	72361.1	0.003016149	62966	0.203390882	70561	0.061274781	75388	0.671107423	120203	0	32687.5
Rxfp1	Trpm8	Txlna	Stx1a	0.479448642	101647.3	0.001888453	97794	0.053397904	106828	0.004374613	87809	0.685370756	114724	0.185	101081.5
Inhib-11	Sst	Sema4g	Plxnb2	0.479449585	79702	0.005415503	29731	0.197112729	71849	0.156004901	57957	0.51431794	164022	0.005	74951
Trpm8	Excit-16	Nrxn2	Nlgn3	0.479469538	96524.9	0.001535489	112224.5	0.022357987	114725.5	-0.002144848	89247.5	0.808832893	60899.5	0.269	105527.5
Inhib-11	Sst	Igf1	Insr	0.479471907	65960.4	0.006680777	21938	0.373865991	39895	0.142588505	60125	0.635550933	132893	0.005	74951
Excit-16	Trpm8	Nlgn3	Nrxn2	0.479490435	96524.9	0.001535489	112224.5	0.022357987	114725.5	-0.002144848	89247.5	0.808832893	60899.5	0.269	105527.5
Inhib-11	Pvalb	Lamb1	Itgav_Itgb8	0.479494229	82693	0.003631823	50462	0.190528315	73263	0.144774764	59785	0.558630417	155004	0.005	74951
Calca/Adra2a	Atf3	App	Aplp2	0.479495499	84920.3	0.001762766	102774	0.109559411	92438	-0.243978311	135314	0.931589091	3660	0.059	90415.5
Mrgpra3	Mrgpra3	Ptn	Sdc4	0.479511332	94762.5	0.002287253	83592	0.125609475	88291	-0.061418607	102675	0.685360751	114727	0.026	84527.5
Inhib-11	Atf3	Efnb3	Ephb6	0.479561201	81068.2	0.004225269	41563	0.224463656	65923	0.150065312	58881	0.514314317	164023	0.005	74951
Calca/Adra2a	Calca/Bmpr1b	Nid1	Itgb1	0.479561201	77609.9	0.003213324	58460	0.224918713	65839	0.061260985	75394	0.669177629	120924	0.001	67432.5
Calca/Adra2a	Ntrk2	Rgmb	Neo1	0.479574029	101755.1	0.002055856	91599	0.070891981	102360	-0.05088328	100266	0.685349991	114730	0.165	99820.5
Pvalb	Th	Postn	Ptk7	0.479605852	70344.9	0.015151692	5667	0.399202604	36510	0.061242174	75396	0.516741706	163578	0.002	70573.5
Inhib-11	Mrgprd	Lama2	Dag1	0.479605852	63896	0.005233305	31230	0.337495936	45243	0.197875682	51589	0.680882485	116467	0.005	74951
Rxfp1	Excit-18	Omg	Rtn4rl1	0.479615831	68640.6	0.004485186	38398	0.205384105	70139	0.303001699	38154	0.685341283	114732	0.017	81780
Trpm8	Atf3	Sptbn2	Ptpra	0.479615831	96994.6	0.001856444	99006	0.056319359	106108	-0.119469429	114732	0.802032938	64274	0.181	100853
Ntrk3/Calb1	Excit-18	Sptbn2	Ptpra	0.479615831	95182.2	0.00171074	104863	0.055176868	106407	0.028233937	82462	0.795463853	67454	0.491	114725
Inhib-11	Inhib-11	Alcam	Chl1	0.479636733	78159.6	0.001477672	114733	0.09843682	95252	0.22168511	48074	0.864531055	30980	0.197	101759
Calca/Bmpr1b	Rxfp1	Tgfb1	Itgb1	0.479657635	93712.6	0.003348617	55680	0.121400404	89297	-0.10351959	111555	0.72835917	97306	0.491	114725
Mrgprb4	Excit-19	Serpine2	Lrp1	0.479678539	65921.5	0.00193485	96052	0.28681437	53720	0.360311003	32413	0.68533514	114735	0	32687.5
Mrgprd	Mrgprb4	Apoe	Sorl1	0.479695163	72017.9	0.002547306	75400	0.285551882	53947	-0.359585185	148222	0.896574541	15088	0.001	67432.5
Excit-10	Atf3	App	Lrp10	0.479720348	76839	0.001900769	97303	0.040667891	110059	0.275305573	41293	0.883959942	20815	0.491	114725
Inhib-11	Calca/Bmpr1b	Igf1	Insr	0.479739822	61650.4	0.007726421	17571	0.396525311	36837	0.196201394	51862	0.652219839	127031	0.005	74951
Excit-10	Mrgprd	Slit2	App	0.479741253	79206.8	0.002702263	70939	0.056281777	106115	0.09332204	69042	0.856698556	35213	0.491	114725
Trpm8	Calca/Bmpr1b	Slit2	App	0.479741253	88108.7	0.002205883	86422	0.08325643	99167	-0.119499369	114738	0.843783735	42245	0.138	97971.5
Inhib-11	Rxfp1	App	Grm7	0.479747054	88764.9	0.00139853	118166	-0.005040486	121518	0.058733729	75902	0.931577505	3662	0.744	124576.5
Th	Excit-18	Efna5	Epha7	0.47976216	94985	0.002418966	79359	0.078535116	100397	-0.119501855	114739	0.776989488	76031	0.246	104399
Excit-05	Sst	App	Gpc1	0.47976216	78263.8	0.001964949	94930	0.039575207	110338	0.249424766	44447	0.872214296	26879	0.491	114725
Excit-05	Calca/Smr2	App	Gpc1	0.479783067	79190	0.001964851	94933	0.039557708	110343	0.215069243	49067	0.872211503	26882	0.491	114725
Calca/Oprk1	Calca/Sstr2	Comp	Sdc1	0.479806816	76240.7	0.00852135	15058	0.312252257	49287	0.061210423	75405	0.484950482	169029	0.003	72424.5
Inhib-11	Calca/Sstr2	Sema4g	Plxnb2	0.479806816	79603.8	0.005395883	29888	0.196332432	71999	0.161566554	57080	0.513864607	164101	0.005	74951
Ntrk3/Calb1	Sst	Adam10	Cadm1	0.479824883	82511.3	0.001776077	102233	0.111676231	91862	-0.119525433	114742	0.882462745	21580	0.018	82139.5
Rxfp1	Calca/Sstr2	Timp3	Ddr1	0.479845792	100253.9	0.002099071	90064	0.072077646	102067	-0.029894047	95563	0.685312444	114743	0.15	98832.5
Calca/Smr2	Calca/Sstr2	App	Lrp10	0.479887613	85105.1	0.002045843	91983	0.091496935	97050	-0.119543085	114745	0.887679256	19036	0.213	102711.5
Inhib-11	Excit-05	Inhba	Tgfbr3	0.479896152	63202	0.008903011	14033	0.297094004	51891	0.264170038	42640	0.636751692	132495	0.005	74951
Rxfp1	Ntrk3/Calb1	Sema4f	Nrp2	0.479908524	105383.9	0.001792232	101578	0.02227403	114746	-0.089883026	108829	0.736879731	93739	0.325	108027.5
Calca/Sstr2	Excit-08	Efna5	Ephb1	0.479908524	76068.9	0.001477449	114746	0.279865193	55000	0.143874354	59920	0.78703014	71486	0.011	79192.5
Inhib-11	Excit-05	Efna3	Epha7	0.479918487	67029.8	0.009191604	13351	0.282739792	54434	0.287923596	39840	0.568603314	152573	0.005	74951
Ntrk3/S100a16	Pvalb	Fndc5	Itgb5	0.479940823	71341.6	0.007615398	17953	0.298866903	51609	0.061176322	75411	0.623788846	136784	0.005	74951
Inhib-11	Excit-18	Apoo	Il1rapl2	0.479940823	68441.2	0.004112977	43030	0.183470641	74826	0.364494503	32004	0.678587511	117395	0.005	74951
Excit-05	Excit-08	Lrpap1	Lrp1	0.479950349	87681.9	0.001568986	110774	0.022257412	114748	0.456903601	24370	0.781487297	74009	0.486	114508.5
Excit-19	Calca/Oprk1	Sema5b	Plxna3	0.47996316	79445.9	0.00413082	42791	0.180793228	75412	0.183520246	53711	0.572993934	151497	0.004	73818.5
Excit-10	Ntrk3/S100a16	Adam23	Itga4	0.479971263	71105.9	0.005826411	26777	0.228495741	65082	0.242103116	45336	0.685304345	114749	0.23	103585.5
Inhib-11	Excit-01	Sema3e	Nrp2	0.480007836	64131.8	0.004565482	37503	0.222298536	66422	0.45020091	24870	0.679746878	116913	0.005	74951
Mrgprd	Calca/Oprk1	Efna2	Epha5	0.480030175	75573.9	0.002625889	73065	0.216328786	67684	0.061145083	75415	0.646872435	129018	0	32687.5
Excit-08	Sst	Slit1	Sdc1	0.480119537	70353.8	0.003742818	48605	0.186861786	74084	0.293705025	39194	0.684813236	114935	0.005	74951
Th	Calca/Bmpr1b	Rgmb	Neo1	0.480138598	96319.9	0.002054681	91652	0.125781157	88243	-0.035979677	96931	0.685288337	114757	0.056	90016.5
Excit-08	Calca/Smr2	Sema4g	Plxnb2	0.48014188	77780.6	0.005238989	31187	0.211863977	68695	0.213632132	49261	0.510178292	164809	0.005	74951
Excit-08	Calca/Oprk1	Sst	Sstr2	0.480164222	67864.6	0.005023905	33013	0.196297711	72005	0.33003299	35400	0.660507479	123954	0.005	74951
Ntrk3/Calb1	Sst	Enho	Gpr19	0.480180439	105369.3	0.00215645	88101	0.05522843	106396	-0.09315889	109479	0.685287212	114759	0.327	108111.5
Calca/Adra2a	Excit-10	Sorbs1	Insr	0.480180439	96661.8	0.001713163	104771	0.039101249	110484	0.142778925	60086	0.738045263	93207	0.492	114761
Ntrk2	Ntrk3/S100a16	Arf1	Insr	0.480180439	96204.8	0.001597679	109498	0.084520262	98836	-0.119613068	114759	0.797123236	66616	0.066	91315
Atf3	Ntrk3/S100a16	App	Cd74	0.480201361	81704.1	0.005000692	33252	0.174857042	76756	-0.119618453	114760	0.752691221	86914	0.123	96838.5
Mrgprb4	Mrgprb4	Fabp5	Rxra	0.480201361	70209.1	0.002429914	79007	0.253619112	60090	0.117348652	64501	0.685284118	114760	0	32687.5
Calca/Adra2a	Excit-08	Adam10	Cadm1	0.480201361	81636.8	0.002069458	91098	0.070162292	102573	0.031023115	81845	0.890162417	17907	0.492	114761
Calca/Oprk1	Calca/Smr2	Lgals8	Itga3	0.480201361	100056.6	0.001477124	114760	0.098242816	95305	-0.047281352	99427	0.715042752	102945	0.042	87846
Calca/Oprk1	Trpm8	Vegfa	Sirpa	0.480222283	79835.4	0.003417098	54355	0.186964653	74051	0.034629342	81059	0.685283669	114761	0.005	74951
Excit-16	Inhib-11	Nrxn1	Nlgn2	0.480222283	56779.5	0.001477083	114761.5	0.164541331	79137.5	0.308872199	37551.5	0.886102112	19759.5	0	32687.5
Trpm8	Sst	L1cam	Cd9	0.480243206	57986.3	0.002441598	78655	0.26098144	58610	-0.119649103	114762	0.924535361	5217	0	32687.5
Inhib-11	Excit-16	Nlgn2	Nrxn1	0.480243206	56779.5	0.001477083	114761.5	0.164541331	79137.5	0.308872199	37551.5	0.886102112	19759.5	0	32687.5
Ntrk3/Calb1	Calca/Sstr2	Apoe	Lrp6	0.480298295	76614.5	0.002545858	75427	0.183199813	74885	-0.14220354	118932	0.836113129	46396	0.001	67432.5
Mrgpra3	Ntrk3/S100a16	Enho	Gpr19	0.48030598	76138.9	0.002156304	88109	0.224178233	65992	0.043669525	79141	0.685279886	114765	0	32687.5
Calca/Smr2	Excit-16	Ptn	Ptprz1	0.48030598	94222.7	0.001634816	107913	0.02217645	114765	0.157524697	57713	0.75935426	83975	0.295	106747.5
Calca/Sstr2	Calca/Smr2	Timp2	Itga3	0.48030598	74116.9	0.001477062	114765	0.180550354	75466	0.005430322	87565	0.810383025	60101	0	32687.5
Calca/Smr2	Mrgprd	C1qb	C1qbp	0.480342991	66287.9	0.006292636	23953	0.305187413	50506	0.061085418	75429	0.583258852	148864	0	32687.5
Rxfp1	Excit-01	Slit2	App	0.480347832	74095	0.001477042	114767	0.140771353	84588	0.313583427	37022	0.815493906	57458	0.007	76640
Excit-08	Inhib-11	Sema4g	Plxnb2	0.48036534	78567.2	0.004848933	34619	0.200192122	71211	0.240918202	45499	0.500508455	166556	0.005	74951
Sst	Sst	Nrxn2	Nlgn2	0.48036876	86730.5	0.001477036	114768.5	0.099782968	94911.5	-0.034779548	96652.5	0.84071976	43871.5	0.022	83448.5
Ntrk3/S100a16	Ntrk2	App	Rpsa	0.480375894	100581.5	0.001592504	109730	-0.001494473	120633	-0.415672702	153101	0.9315484	3667	0.518	115776.5
Mrgprd	Ntrk2	Adam11	Itga4	0.480389688	77381.4	0.007361553	18920	0.31213703	49307	-0.094694697	109788	0.685263082	114769	0.092	94123
Sst	Sst	Nlgn2	Nrxn2	0.480389688	86730.5	0.001477036	114768.5	0.099782968	94911.5	-0.034779548	96652.5	0.84071976	43871.5	0.022	83448.5
Pvalb	Ntrk3/Calb1	Hsp90b1	Lrp1	0.480410617	102609.7	0.001512033	113197	0.029567092	112853	-0.119680405	114770	0.796226011	67085	0.261	105143.5
Rxfp1	Mrgpra3	Sema3b	Nrp1_Plxna1	0.480452477	63976.3	0.006088164	25123	0.232191033	64285	0.025750241	83014	0.685248685	114772	0	32687.5
Excit-10	Excit-16	Fgf12	Fgfr2	0.480452477	70029.6	0.002444618	78551	0.141058352	84512	0.414836733	27667	0.839312001	44657	0.492	114761
Excit-01	Ntrk2	Cx3cl1	Itgav	0.480454743	78651.2	0.004195041	41959	0.184071967	74704	0.290709801	39507	0.524431717	162135	0.005	74951
Ntrk2	Atf3	Apoe	Vldlr	0.480473408	76415.7	0.003803725	47639	0.216321844	67686	-0.119690374	114773	0.78163632	73948	0.009	78032.5
Calca/Adra2a	Ntrk3/Calb1	Tgfb3	Itgb1	0.480477096	80713.1	0.002794956	68438	0.190153051	73341	0.061060178	75435	0.674543947	118919	0.001	67432.5
Calca/Sstr2	Calca/Smr2	Fabp5	Rxra	0.48049434	75796.6	0.004985906	33406	0.259937153	58812	-0.119699689	114774	0.757228219	84895	0.038	87096
Ntrk2	Mrgpra3	Psen1	Ncstn	0.48049434	84840.5	0.002890952	65929	0.194583167	72377	-0.016136915	92470	0.685238156	114774	0.01	78652.5
Ntrk2	Ntrk3/S100a16	Sema3c	Nrp2_Plxna2	0.480501654	105969.9	0.000714245	153308	0.029909204	112771	-0.067961114	104148	0.652464975	126935	0	32687.5
Th	Excit-10	Ntrk3	Ptprs	0.480515272	84622.1	0.001577559	110404	0.022139523	114775	0.030532251	81962	0.890388494	17789	0.141	98180.5
Calca/Bmpr1b	Inhib-11	Fgf1	Fgfr1	0.480566513	72783.1	0.001194535	127774	0.204156447	70393	0.061037662	75439	0.815163032	57622	0	32687.5
Calca/Smr2	Ntrk2	Lamc1	Itga6_Itgb1	0.480578074	67467.5	0.002510927	76442	0.290820217	53000	0.140757036	60430	0.685224989	114778	0	32687.5
Excit-18	Mrgpra3	Psen1	Ncstn	0.48059901	77489.8	0.002890557	65938	0.194552765	72382	0.157533254	57710	0.685223441	114779	0.007	76640
Ntrk3/S100a16	Ntrk2	Farp2	Plxna4	0.48059901	105489.2	0.001739146	103730	0.067015158	103353	-0.119746299	114779	0.68652927	114269	0.066	91315
Calca/Bmpr1b	Excit-19	Txlna	Stx1a	0.480619946	101289.5	0.001885855	97884	0.038180647	110723	0.057467877	76145	0.685222296	114780	0.299	106915.5
Ntrk3/Calb1	Ntrk3/Calb1	Ntng1	Lrrc4c	0.480619946	64890.1	0.001853689	99123	0.511746613	24410	-0.119746908	114780	0.823145336	53450	0	32687.5
Ntrk2	Ntrk3/S100a16	Sema3c	Nrp2_Plxna4	0.480627411	110161.1	0.000640603	157330	-0.010956618	122928	-0.086798253	108191	0.644886131	129669	0	32687.5
Th	Mrgprd	Lamc1	Itga6_Itgb1	0.480640883	82893.7	0.002510854	76446	0.115780874	90777	-0.048978255	99777	0.68522186	114781	0	32687.5
Trpm8	Ntrk3/Calb1	Jam2	Itga4_Itgb1	0.480678299	76749.7	0.002700205	71004	0.223926417	66055	0.061023022	75444	0.618315077	138558	0	32687.5
Ntrk2	Pvalb	Mdk	Ptprz1	0.480700659	81318.7	0.004069312	43632	0.196136235	72028	0.061019732	75445	0.60844319	141670	0.004	73818.5
Calca/Sstr2	Mrgprd	Arf1	Insr	0.480703698	88907.1	0.001476824	114784	0.148845295	82751	-0.094739496	109799	0.790688671	69769	0.001	67432.5
Trpm8	Calca/Bmpr1b	Mdk	Itga4_Itgb1	0.480723019	69894.3	0.003660939	49981	0.22021316	66861	0.061019036	75446	0.659077174	124496	0	32687.5
Ntrk2	Trpm8	Ncan	Cdh2	0.480745579	98743.9	0.002149966	88343	0.089657084	97526	-0.058074266	101978	0.685210101	114786	0.064	91086.5
Calca/Smr2	Calca/Smr2	App	Aplp2	0.480753165	89003.2	0.001760126	102894	0.060113166	105112	-0.216609877	131241	0.931541328	3670	0.203	102099
Calca/Sstr2	Calca/Bmpr1b	Ptn	Sdc2	0.48076652	96600.8	0.001974997	94529	0.085681612	98555	-0.119769024	114787	0.759675421	83818	0.066	91315
Th	Calca/Smr2	Shh	Boc	0.480767741	80077.5	0.004706881	36056	0.245255707	61712	0.061003198	75448	0.537070613	159739	0.001	67432.5
Excit-01	Calca/Bmpr1b	Tnr	Itgav_Itgb6	0.480790103	67753.8	0.004872928	34391	0.259900045	58816	0.33165836	35247	0.628133928	135364	0.005	74951
Pvalb	Sst	Gdf11	Bmpr1a	0.480808405	83354.9	0.0032996	56659	0.176245099	76463	0.024970186	83181	0.685200443	114789	0.031	85682.5
Ntrk3/S100a16	Calca/Sstr2	Adam10	Cadm1	0.480829348	83962.7	0.002069214	91113	0.097318861	95530	-0.11980047	114790	0.890156653	17911	0.175	100469.5
Trpm8	Excit-19	Sparc	Fgfr1	0.480829348	103374.6	0.001556125	111316	0.022082324	114790	-0.032621871	96164	0.765041995	81368	0.453	113235
Mrgprd	Ntrk2	Sptan1	Ptpra	0.480871238	71854.1	0.002322743	82438	0.211654908	68755	-0.119802366	114792	0.896160784	15253	0.009	78032.5
Mrgpra3	Ntrk3/Calb1	P4hb	Mttp	0.480901924	82417	0.003127472	60314	0.186298568	74207	0.060973667	75454	0.651906318	127159	0.005	74951
Excit-01	Inhib-11	App	Tspan12	0.480934077	71691.3	0.001476606	114795	0.127871313	87784	0.406709071	28320	0.81646699	56984	0.002	70573.5
Ntrk3/Calb1	Calca/Sstr2	Vegfb	Ret	0.480996923	70961.7	0.002208491	86310	0.179543868	75693	-0.119856591	114798	0.838054554	45320	0	32687.5
Excit-19	Calca/Sstr2	Lgi1	Rtn4r	0.481017873	66373.9	0.002477967	77494	0.189943409	73381	0.348626754	33508	0.685167505	114799	0	32687.5
Calca/Smr2	Excit-01	Ncam1	Cacna1c	0.481038824	78009.6	0.001476424	114800	0.129351421	87388	-0.054482096	101141	0.909168548	10079	0.007	76640
Calca/Sstr2	Mrgprd	Col6a2	Itgav_Itgb8	0.481058501	87295	0.00380513	47623	0.226933633	65411	0.060932998	75461	0.456455627	173029	0.005	74951
Calca/Sstr2	Sst	Cdh1	Igf1r	0.481059775	98919	0.001906123	97117	0.079930306	100022	-0.119863935	114801	0.748193737	88811	0.089	93844
Excit-16	Excit-10	Alcam	Chl1	0.481059775	81057.5	0.001476397	114801	0.03242468	112146	0.354812849	32885	0.864480513	31022	0.484	114433.5
Mrgpra3	Excit-18	Sema3b	Nrp2_Plxna4	0.481080872	63353.3	0.003859426	46769	0.180587426	75462	0.270311853	41880	0.671745068	119968	0	32687.5
Atf3	Ntrk3/S100a16	Efna1	Ephb6	0.481103244	79561.3	0.00359475	51057	0.243488249	62045	0.060912203	75463	0.617985763	138668	0.002	70573.5
Calca/Bmpr1b	Ntrk3/Calb1	Bmp1	Bmpr1a	0.481125616	69204.7	0.006395198	23388	0.276334532	55648	0.060906859	75464	0.674086219	119099	0.003	72424.5
Pvalb	Pvalb	L1cam	Ptprz1	0.481143588	93015.7	0.00233358	82075	0.062884203	104409	-0.119881197	114805	0.818247964	56040	0.319	107749.5
Ntrk3/S100a16	Sst	Edil3	Itgav	0.481143588	100951.1	0.00155385	111428	0.055836835	106245	0.048703974	78059	0.685157696	114805	0.093	94218.5
Atf3	Excit-10	Draxin	Dcc	0.481161592	57563.1	0.01167718	8970	0.341892535	44549	0.301267933	38336	0.671422668	120092	0.006	75868.5
Ntrk3/Calb1	Excit-16	Nampt	Insr	0.481164544	86591.7	0.002317088	82606	0.096526896	95743	0.203947155	50692	0.685156063	114806	0.05	89111.5
Pvalb	Th	Lamc1	Itga7_Itgb1	0.481206456	90780.1	0.002238081	85291	0.047780489	108274	-0.109716929	112840	0.685145185	114808	0	32687.5
Ntrk3/Calb1	Mrgpra3	Fgf1	Fgfr1	0.481206456	69816.1	0.001476297	114808	0.229051792	64968	0.00706795	87191	0.830588481	49426	0	32687.5
Inhib-11	Trpm8	Lamc1	Itga3_Itgb1	0.481248372	86158.1	0.002212897	86143	0.02550885	113903	0.024681967	83247	0.685142371	114810	0	32687.5
Th	Excit-16	Gal	Grm7	0.481272302	72734.7	0.000957695	139808	0.371120457	40273	-0.078218889	106352	0.839501174	44553	0	32687.5
Excit-19	Rxfp1	Agrn	Atp1a3	0.48131125	92444.8	0.00226111	84472	0.074681153	101401	-0.034969324	96697	0.800902483	64856	0.493	114798
Trpm8	Th	Lman1	Mcfd2	0.48131125	104430.9	0.001951585	95408	0.056898028	105962	-0.060283446	102435	0.685131015	114813	0.229	103536.5
Inhib-11	Ntrk2	App	Vldlr	0.48131125	87390.9	0.001476162	114813	0.070198361	102561	0.211562643	49555	0.767209077	80438	0.053	89587.5
Th	Atf3	Hsp90b1	Lrp1	0.481332211	92642.9	0.001663338	106729	0.111184156	91988	-0.119931318	114814	0.80385381	63375	0.034	86308.5
Excit-01	Inhib-11	Lamc1	Dag1	0.481353173	70810	0.003550934	51825	0.17648444	76408	0.391768154	29592	0.685122991	114815	0.016	81410
Calca/Oprk1	Ntrk3/S100a16	L1cam	Fgfr2	0.481353173	85797.5	0.00147615	114815	0.181407029	75275	-0.061085284	102604	0.792593831	68861	0.001	67432.5
Calca/Sstr2	Calca/Bmpr1b	Nampt	Insr	0.481374136	90755.9	0.002316146	82639	0.160110553	80164	0.005163343	87643	0.685112231	114816	0.046	88517.5
Calca/Oprk1	Atf3	Ptn	Ptprz1	0.481374136	93982.1	0.001476129	114816	0.123306437	88825	-0.069111177	104376	0.749901863	88075	0.004	73818.5
Mrgprd	Calca/Smr2	App	Rpsa	0.481381893	102575.3	0.001590965	109813	-0.022224461	125561	-0.451298035	155949	0.931517553	3675	0.574	117878.5
Mrgprd	Ntrk3/Calb1	App	Lrp10	0.481416063	72919.2	0.002647446	72457	0.204432611	70332	-0.119955613	114818	0.899902776	13652	0.084	93337
Rxfp1	Pvalb	Arpc5	Ldlr	0.481457993	91831.4	0.00172963	104135	0.058309053	105569	-0.119964998	114820	0.854273368	36519	0.14	98114
Calca/Oprk1	Calca/Sstr2	Tgfb3	Itgb5	0.481461283	81041.3	0.00750928	18331	0.260500817	58697	0.060857902	75479	0.395818238	178881	0.004	73818.5
Ntrk3/Calb1	Calca/Sstr2	Hsp90b1	Lrp1	0.481478959	87373.9	0.001475874	114821	0.148048476	82914	-0.037463841	97257	0.794255374	68059	0.004	73818.5
Ntrk2	Th	Slit1	Robo2	0.481499926	68711.8	0.003260573	57517	0.240942814	62547	-0.119972492	114822	0.88167448	21968	0.036	86705
Ntrk2	Ntrk3/Calb1	Lrpap1	Lrp8	0.481499926	81157.5	0.001475865	114822	0.216960276	67551	0.055572743	76547	0.769407952	79435	0.001	67432.5
Calca/Bmpr1b	Ntrk3/Calb1	Pcsk9	Cd81	0.48150605	74302.1	0.006758209	21594	0.273696505	56160	0.060844297	75481	0.575571015	150843	0.001	67432.5
Excit-19	Calca/Smr2	Ncam1	Fgfr2	0.48150605	73932.5	0.000828265	146983	0.185356276	74402	0.285663248	40109	0.778200847	75481	0	32687.5
Ntrk3/S100a16	Ntrk3/Calb1	Lgi1	Rtn4r	0.481520894	90735.8	0.00247624	77545	0.1256173	88287	-0.004938358	89898	0.685092328	114823	0.021	83126
Calca/Smr2	Excit-08	Adam10	Nrcam	0.481520894	99229.1	0.001475859	114823	0.058120069	105632	-0.010959311	91290	0.776293464	76373	0.325	108027.5
Ntrk3/S100a16	Trpm8	Fgf9	Fgfr2	0.481528434	74288.1	0.003132048	60224	0.34048843	44759	0.092324982	69213	0.667820616	121376	0.006	75868.5
Th	Calca/Smr2	Lamc1	Itga3_Itgb1	0.481541862	87686.7	0.002211864	86187	0.061207471	104864	-0.049287503	99871	0.68509205	114824	0	32687.5
Calca/Adra2a	Ntrk3/Calb1	Wnt9a	Fzd8_Lrp6	0.481550819	69910.3	0.004503936	38182	0.314051927	49020	0.060826208	75483	0.562097705	154179	0	32687.5
Ntrk3/S100a16	Trpm8	Wnt5a	Fzd3	0.481550819	79211.1	0.003236745	57989	0.327336903	46791	0.08850047	69972	0.595675587	145435	0.006	75868.5
Calca/Smr2	Mrgpra3	Qdpr	Dysf	0.481562831	103340.7	0.001964149	94959	0.053057451	106938	-0.102370234	111351	0.748652908	88620	0.494	114835.5
Excit-01	Rxfp1	Adam10	Cd44	0.481562831	99273.4	0.001683006	105924	0.021924306	114825	-0.059446065	102255	0.810162837	60208	0.451	113155
Calca/Adra2a	Mrgpra3	Lrpap1	Lrp1	0.481562831	100650.8	0.00149799	113802	0.072079287	102066	-0.119982628	114825	0.777507901	75808	0.122	96753
Ntrk3/S100a16	Mrgpra3	Efnb2	Ephb6	0.481595592	79052.7	0.004593706	37199	0.213942847	68235	0.082778415	71101	0.604593315	142860	0.006	75868.5
Ntrk2	Ntrk2	App	Tspan12	0.481604771	88105.2	0.002171687	87586	0.093267996	96609	-0.119990383	114827	0.843627621	42331	0.155	99173
Calca/Sstr2	Pvalb	Hspa8	Ldlr	0.481625742	64847.9	0.001970547	94726	0.201644484	70915	-0.119998773	114828	0.906399999	11083	0	32687.5
Excit-19	Pvalb	Adam23	Itga4	0.481646714	72932.1	0.005814235	26857	0.232820761	64166	0.135418441	61404	0.685078712	114829	0.13	97404.5
Ntrk3/Calb1	Calca/Oprk1	Bmp1	Bmpr2	0.481667687	69955.5	0.002526916	75964	0.272246725	56433	0.089082652	69863	0.685073479	114830	0	32687.5
Ntrk3/Calb1	Sst	Lrpap1	Lrp8	0.481667687	72735.1	0.001475751	114830	0.211573293	68777	0.098903694	67943	0.769401106	79438	0	32687.5
Ntrk3/S100a16	Ntrk3/Calb1	Slit1	Gpc1	0.48173061	108148.6	0.001696241	105431	0.039428066	110383	-0.120019501	114833	0.720735577	100580	0.359	109516
Excit-18	Sst	Gnai2	S1pr1	0.481739268	60325.8	0.007077316	20150	0.899880714	5675	0.024353459	83334	0.803391706	63617	0.833	128853
Pvalb	Excit-08	Gnai2	Adcy8	0.481751585	89797.1	0.002433066	78905	0.032620979	112108	-0.048542142	99687	0.841538049	43450	0.494	114835.5
Mrgpra3	Calca/Bmpr1b	Tnfsf12	Tnfrsf12a	0.481752318	85886.6	0.004334943	40170	0.1965984	71950	0.060774479	75492	0.498575057	166870	0.005	74951
Excit-05	Ntrk3/S100a16	App	Rpsa	0.481759096	87922.8	0.001589858	109860	-0.015158637	123905	0.023881141	83437	0.931495355	3678	0.596	118734
Calca/Adra2a	Calca/Adra2a	Pomc	Oprm1	0.48177471	76530.7	0.005259114	30986	0.247774082	61198	0.060772754	75493	0.605689637	142552	0.003	72424.5
Ntrk3/S100a16	Excit-10	Cthrc1	Fzd3	0.48177471	77514.3	0.003886649	46344	0.191108883	73139	0.337895178	34627	0.547136944	157593	0.006	75868.5
Ntrk3/Calb1	Th	Col1a1	Itga3_Itgb1	0.48184189	58237.5	0.010072673	11484	0.326358126	46951	0.060749078	75496	0.658864069	124569	0	32687.5
Ntrk2	Rxfp1	Slit1	Robo2	0.481856474	80070.5	0.002681233	71529	0.165118646	79011	-0.12005077	114839	0.871083211	27502	0.313	107471.5
Ntrk3/S100a16	Excit-05	Tgfb3	Tgfbr3	0.481864285	66531.7	0.006229772	24293	0.304507927	50639	0.196977703	51735	0.643652473	130123	0.006	75868.5
Calca/Bmpr1b	Excit-16	Sema6a	Plxna4	0.481877454	79104.6	0.001475498	114840	0.105955339	93358	0.378557331	30742	0.777130532	75977	0.014	80606
Ntrk3/S100a16	Excit-05	Efnb2	Ephb2	0.48188668	72476.9	0.00412502	42875	0.180731145	75429	0.286758545	39975	0.648940372	128237	0.006	75868.5
Calca/Smr2	Ntrk2	Bcan	Nrcam	0.48188668	70824.9	0.002543742	75498	0.212441642	68585	0.171716912	55492	0.66649529	121862	0	32687.5
Ntrk3/Calb1	Calca/Smr2	Bmp1	Bmpr2	0.481898435	66004.9	0.002526256	75987	0.272030422	56465	0.208158719	50044	0.685045283	114841	0	32687.5
Ntrk3/S100a16	Excit-05	A2m	Lrp1	0.481909077	67659.7	0.006051176	25358	0.247768332	61200	0.261795362	42934	0.635407237	132938	0.006	75868.5
Ntrk3/S100a16	Calca/Adra2a	Agrn	Dag1	0.481919417	107621.9	0.001790825	101625	0.021884443	114842	-0.043207616	98525	0.689977979	112967	0.374	110150.5
Calca/Smr2	Calca/Bmpr1b	Adam17	Itgb1	0.481961382	86761.3	0.001954813	95278	0.164128772	79226	0.053418266	77026	0.685043789	114844	0.001	67432.5
Mrgprd	Sst	Nid1	Itga3	0.481976269	79515.1	0.003300089	56648	0.201889288	70864	0.060730177	75502	0.525763377	161874	0	32687.5
Trpm8	Pvalb	Adam9	Itga6	0.481982366	84607.9	0.003172755	59354	0.177128326	76247	0.04051617	79797	0.685043483	114845	0.079	92796.5
Calca/Bmpr1b	Sst	Calr	Itgav	0.48200335	80645.9	0.001803355	101115	0.165488394	78928	0.060022852	75653	0.685042604	114846	0	32687.5
Ntrk3/Calb1	Th	Adam17	Itgb1	0.482024335	99856.2	0.002255057	84675	0.091425451	97073	-0.120076948	114847	0.700250162	108930	0.088	93756
Excit-08	Ntrk3/S100a16	Slit1	Flrt3	0.482024335	93718.9	0.001900771	97302	0.069549315	102719	0.150796238	58763	0.685036834	114847	0.101	94963.5
Excit-01	Ntrk3/Calb1	Adam23	Itga4	0.482045321	71961.3	0.005811856	26871	0.225657804	65682	0.259615392	43188	0.685034576	114848	0.352	109217.5
Mrgpra3	Excit-10	Nampt	Insr	0.482066308	82391	0.002314455	82690	0.106954305	93076	0.3251913	35884	0.685033411	114849	0.03	85456
Calca/Smr2	Mrgprd	Nrxn2	Nlgn2	0.482066308	90437.4	0.001748109	103378.5	0.072206262	102024.5	-0.120081925	114849.5	0.851680369	37910.5	0.091	94024
Mrgpra3	Excit-18	Ncam1	Ptprz1	0.482087295	93555.3	0.002115282	89498	0.043389537	109393	-0.094749586	109804	0.840093622	44246	0.494	114835.5
Excit-18	Ntrk3/S100a16	Slit1	Robo2	0.482087295	91923.9	0.00182534	100230	0.021860532	114850	-0.011092244	91324	0.847911701	39943	0.454	113272.5
Mrgprd	Calca/Smr2	Nlgn2	Nrxn2	0.482087295	90437.4	0.001748109	103378.5	0.072206262	102024.5	-0.120081925	114849.5	0.851680369	37910.5	0.091	94024
Excit-05	Pvalb	Ncam1	Fgfr2	0.482087295	73408.9	0.001475359	114850	0.119884014	89680	0.295731064	38973	0.824027222	52968	0.002	70573.5
Excit-19	Calca/Oprk1	Lgi1	Adam23	0.482129272	95829.1	0.001601798	109322	0.050195203	107675	-0.002548846	89343	0.814516378	57970	0.494	114835.5
Calca/Smr2	Calca/Bmpr1b	Sema3b	Nrp2_Plxna2	0.482213888	61772.5	0.004005214	44587	0.47635327	27686	0.321421418	36250	0.671168837	120179	0.013	80160.5
Sst	Calca/Bmpr1b	Vcan	Itga4	0.482245101	81983.1	0.008873431	14110	0.222741287	66310	0.060671369	75514	0.37627172	180163	0.004	73818.5
Calca/Oprk1	Excit-19	P4hb	Mttp	0.482267508	76693.3	0.003377278	55078	0.180361908	75515	0.174059682	55125	0.660573693	123930	0.004	73818.5
Calca/Oprk1	Ntrk3/Calb1	Mdk	Itga4_Itgb1	0.482267508	74391.5	0.002882299	66152	0.236617418	63438	0.060665361	75515	0.631723712	134165	0	32687.5
Mrgprd	Ntrk3/Calb1	Calr	Tshr	0.482269306	59241.3	0.008871537	14118	0.341618476	44589	0.016766426	85044	0.672280479	119768	0	32687.5
Ntrk2	Ntrk2	Efnb1	Epha6	0.482276214	82403.8	0.004109074	43090	0.19560685	72143	0.002353389	88262	0.685019891	114859	0.087	93665
Excit-08	Rxfp1	Lamc1	Itga3_Itgb1	0.482297208	85592.5	0.002288755	83544	0.021838184	114860	0.023839938	83445	0.688766506	113426	0	32687.5
Ntrk2	Pvalb	Ndp	Lgr4	0.482312325	80911.9	0.003484887	53047	0.187810006	73858	0.092610824	69161	0.636384551	132625	0.006	75868.5
Pvalb	Mrgpra3	Col4a1	Itga3_Itgb1	0.482360197	75888.3	0.002800658	68276	0.173664918	77018	0.009837001	86597	0.685009713	114863	0	32687.5
Calca/Adra2a	Trpm8	Rtn4	Rtn4rl1	0.482381194	72988.7	0.00150181	113633	0.15849466	80530	-0.120135131	114864	0.879135156	23229	0	32687.5
Pvalb	Excit-16	App	Tspan12	0.482381194	72708.9	0.001474938	114864	0.115125425	90963	0.098515093	68008	0.816382258	57022	0	32687.5
Mrgpra3	Calca/Sstr2	Bdnf	Sort1	0.482402192	103671.5	0.001955068	95268	0.059994209	105145	-0.120143438	114865	0.715878242	102610	0.175	100469.5
Calca/Oprk1	Excit-08	Adam10	Cadm1	0.482423191	83360.2	0.002052377	91727	0.066028221	103602	0.001155421	88509	0.889756595	18093	0.495	114870
Excit-05	Mrgpra3	Adam9	Itgb1	0.482444191	85568.6	0.001474858	114867	0.106252331	93265	0.076584672	72335	0.798544181	65966	0.016	81410
Th	Mrgpra3	Arf6	Pld1	0.48244679	85428.1	0.002563491	74921	0.202528658	70737	0.060639982	75523	0.618430239	138527	0.001	67432.5
Calca/Sstr2	Mrgprb4	Mdk	Ptprz1	0.482469203	80932.7	0.003864855	46682	0.198756587	71490	0.060631238	75524	0.602285697	143535	0.001	67432.5
Trpm8	Excit-05	Alcam	Chl1	0.482486193	81535.9	0.001474842	114869	0.109483908	92456	0.025869058	82984	0.864418793	31062	0.034	86308.5
Calca/Oprk1	Inhib-11	Farp2	Plxna2	0.482549201	75043.1	0.001811871	100764	0.16213097	79693	0.227655127	47199	0.684998725	114872	0	32687.5
Mrgprd	Excit-01	Sema3c	Nrp1_Plxna2	0.482549201	75887.9	0.00147476	114872	0.164612423	79121	0.384040431	30265	0.761945874	82757	0.003	72424.5
Atf3	Calca/Sstr2	Cdh1	Cdh2	0.48259121	103770.9	0.001938549	95936	0.041112081	109963	-0.12018027	114874	0.747690723	89028	0.348	109053.5
Ntrk2	Ntrk3/Calb1	Wnt5a	Fzd1	0.482626115	82787.9	0.004908495	34081	0.243963323	61950	0.076718304	72305	0.480375818	169735	0.006	75868.5
Ntrk2	Ntrk3/Calb1	Apoe	Abca1	0.482648534	74679.3	0.002821541	67723	0.195854392	72093	-0.123062707	115402	0.843665979	42310	0.006	75868.5
Calca/Oprk1	Excit-16	Mdk	Sorl1	0.482675237	91466.7	0.002268784	84213	0.077723901	100603	0.155232406	58070	0.68496394	114878	0.161	99569.5
Trpm8	Ntrk3/Calb1	Igfbp4	Fzd8	0.482693373	82174.7	0.006176137	24612	0.213661087	68300	0.060581586	75534	0.439380451	174995	0.001	67432.5
Ntrk2	Calca/Bmpr1b	Lama3	Dag1	0.482715794	67523.7	0.007773682	17406	0.291131954	52938	0.151266479	58680	0.636112447	132726	0.006	75868.5
Inhib-11	Atf3	Gpc3	Cd81	0.482717255	98768.2	0.00304092	62331	0.066419987	103498	-0.056328834	101573	0.684962264	114880	0.41	111559
Atf3	Trpm8	Lgals8	Itga3	0.482717255	90147.9	0.001474547	114880	0.186440061	74175	-0.010703113	91228	0.714864834	103024	0.001	67432.5
Trpm8	Excit-08	Vegfa	Sirpa	0.482738265	72819.4	0.003406754	54532	0.186440008	74176	0.2795661	40822	0.684956639	114881	0.012	79686
Ntrk3/S100a16	Excit-05	Efna1	Epha10	0.48278306	72643.7	0.003842254	47021	0.180248734	75538	0.339024961	34504	0.637217765	132337	0.004	73818.5
Th	Ntrk3/Calb1	Actr2	Ldlr	0.482885355	77088.9	0.002151696	88280	0.17123331	77584	-0.120267146	114888	0.86858797	28824	0.006	75868.5
Ntrk3/Calb1	Calca/Bmpr1b	Nrg2	Lrrtm2	0.482906371	98936.4	0.002382124	80530	0.116116999	90685	-0.074188178	105441	0.684935676	114889	0.221	103137
Trpm8	Excit-05	Cntn1	Ptprz1	0.482906371	97113.3	0.001689513	105673	0.046564844	108584	-0.120276758	114889	0.817501641	56457	0.167	99963.5
Ntrk2	Inhib-11	Fam3c	Glra2	0.482917611	64891.7	0.007664777	17781	0.262772573	58281	0.217549644	48710	0.660957278	123818	0.006	75868.5
Mrgprd	Mrgprd	Wnt5a	Lrp6	0.482927388	75728	0.00410766	43107	0.275983677	55719	-0.005250748	89973	0.684935454	114890	0.005	74951
Ntrk3/S100a16	Th	Adam10	Cadm1	0.482927388	76536.3	0.002229686	85605	0.154801696	81346	-0.120278934	114890	0.893755418	16313	0.026	84527.5
Calca/Bmpr1b	Mrgpra3	Bmp3	Bmpr2	0.482948405	93933.9	0.003110871	60680	0.114357353	91173	-0.098969037	110668	0.684934695	114891	0.074	92257.5
Mrgpra3	Mrgprd	Adam10	Tspan15	0.482948405	107098.8	0.001608236	109049	0.045434677	108876	-0.120280947	114891	0.711063988	104564	0.14	98114
Calca/Oprk1	Mrgpra3	Ptn	Sdc2	0.483032481	93813.3	0.001474177	114895	0.127355262	87891	-0.049427885	99910	0.731975243	95797	0.002	70573.5
Calca/Sstr2	Calca/Smr2	Sema4a	Nrp1_Plxna2	0.483053502	98775.1	0.00266898	71865	0.077308318	100704	-0.11372151	113614	0.684930396	114896	0.079	92796.5
Th	Mrgprb4	Adam10	Tspan14	0.483053502	97418.8	0.002292694	83423	0.119338426	89817	-0.120312247	114896	0.733674356	95095	0.235	103863
Pvalb	Excit-01	L1cam	Ephb2	0.483074524	91821	0.002248459	84940	0.027337687	113417	0.0376988	80410	0.799593138	65433	0.496	114905
Trpm8	Mrgprb4	Mpz	Mpzl1	0.483095546	77752.6	0.003692317	49462	0.186982615	74047	0.069906647	73716	0.684929356	114898	0.007	76640
Mrgprd	Th	Wnt5a	Ptk7	0.483119484	64636.1	0.005338307	30354	0.32165657	47761	0.060494245	75553	0.623661739	136825	0	32687.5
Mrgpra3	Excit-18	Nptx2	Nptxr	0.483137594	63621.3	0.001473974	114900	0.457897618	29655	0.175343202	54915	0.754834827	85949	0	32687.5
Excit-19	Mrgpra3	Bmp6	Acvr2a_Bmpr1a	0.483141918	72647.3	0.00697403	20622	0.233369987	64068	0.060484578	75554	0.636965686	132419	0.002	70573.5
Th	Ntrk3/Calb1	Wnt11	Fzd3	0.483141959	73579.3	0.019258026	3689	0.520355247	23675	0.021582882	83953	0.498740516	166842	0.054	89737.5
Atf3	Excit-08	Agrn	Atp1a3	0.483179644	82068.9	0.00147392	114902	0.100363531	94766	0.287417297	39894	0.764584269	81590	0.011	79192.5
Ntrk3/S100a16	Excit-10	Serping1	Lrp1	0.48320067	86476.9	0.002178865	87346	0.087756306	97995	0.26363471	42717	0.684923257	114903	0.052	89423.5
Ntrk2	Rxfp1	Lamc2	Itga7_Itgb1	0.483219417	78403.1	0.00707079	20185	0.1854474	74388	-0.073787304	105370	0.538638282	159385	0	32687.5
Calca/Sstr2	Mrgprd	Adam17	Itgb1	0.483263752	89541.3	0.001952418	95371	0.170524355	77743	-0.01506367	92254	0.684911501	114906	0.001	67432.5
Calca/Sstr2	Calca/Smr2	Tnfsf12	Tnfrsf12a	0.483321412	74846.7	0.004504062	38179	0.244974688	61757	0.060459295	75562	0.503358907	166048	0	32687.5
Th	Ntrk3/Calb1	Arf1	Chrm3	0.483368905	88961.6	0.002031056	92495	0.130120351	87190	-0.120386244	114911	0.800098236	65211	0.028	85001
Mrgprb4	Calca/Bmpr1b	Farp2	Plxna4	0.483368905	101215.3	0.001712574	104791	0.071502104	102200	-0.020677676	93502	0.684870206	114911	0.061	90672.5
Ntrk3/Calb1	Calca/Smr2	Col1a1	Itga3_Itgb1	0.483388734	61283.9	0.009583865	12494	0.258827474	59045	0.060442173	75565	0.653251762	126628	0	32687.5
Atf3	Calca/Bmpr1b	Sema4a	Nrp1_Plxna4	0.483389937	93196.7	0.002587999	74162	0.095750519	95966	-0.057057886	101751	0.684868105	114912	0.011	79192.5
Calca/Oprk1	Ntrk2	Sema3b	Nrp1_Plxna2	0.48345304	88845.2	0.003225719	58207	0.169143837	78044	-0.070592576	104706	0.684866743	114915	0.045	88354
Mrgprd	Ntrk3/S100a16	Sptan1	Ptpra	0.48345304	75347.9	0.002213621	86119	0.178147849	75997	-0.120399073	114915	0.893900427	16260	0.022	83448.5
Ntrk2	Excit-05	Ncam1	Cacna1c	0.48345304	86426.1	0.0014736	114915	0.069186297	102801	-0.11576364	114022	0.909089462	10113	0.058	90279.5
Mrgprd	Pvalb	Ncam1	Fgfr1	0.483474075	71184.8	0.002603665	73678	0.21917771	67058	-0.120400098	114916	0.896116707	15271	0.028	85001
Ntrk2	Trpm8	Lamc2	Cd151	0.483478505	67336.3	0.009376093	12948	0.323551779	47417	0.060430114	75569	0.63435322	133315	0.001	67432.5
Th	Calca/Bmpr1b	Lama2	Rpsa	0.483495112	98070.8	0.001638077	107779	0.114651343	91098	-0.120400316	114917	0.722187955	99920	0.007	76640
Calca/Adra2a	Trpm8	Timp3	Ddr1	0.483516149	102301.3	0.002090365	90378	0.066462891	103491	-0.069219575	104396	0.684864108	114918	0.143	98323.5
Calca/Adra2a	Mrgpra3	Gdf11	Acvr1b_Acvr2b	0.483523395	85657.5	0.002916386	65311	0.231997017	64325	0.060417118	75571	0.555817305	155648	0.001	67432.5
Calca/Adra2a	Th	Vegfa	Nrp2	0.483537187	102164.3	0.002119449	89373	0.069810118	102650	-0.075030609	105631	0.684862107	114919	0.142	98248.5
Th	Pvalb	Il34	Ptprz1	0.483545841	80747.9	0.003974321	45080	0.19908592	71432	0.0604164	75572	0.626827199	135787	0.006	75868.5
Calca/Adra2a	Calca/Adra2a	Wnt3	Ror2	0.483557964	71016.4	0.014302512	6303	0.563713433	20193	0.038793752	80161	0.510832112	164683	0.023	83742
Inhib-11	Rxfp1	Adam10	Cadm1	0.483579265	86107	0.001835765	99853	0.03212988	112240	0.026553912	82838	0.884166187	20699	0.496	114905
Th	Excit-16	Wnt5a	Ror1	0.483590736	82901.5	0.003877457	46500	0.184897623	74501	0.246855232	44766	0.457664129	172872	0.006	75868.5
Calca/Adra2a	Calca/Oprk1	Wnt3	Ryk	0.483600288	71078.8	0.014727833	5966	0.563702491	20194	0.026866975	82775	0.533800545	160352	0.033	86107
Pvalb	Th	Jam2	Itga3_Itgb1	0.483621345	68877.7	0.003897992	46163	0.222212426	66436	0.02054553	84179	0.684854504	114923	0	32687.5
Mrgprb4	Excit-05	Bdnf	Ntrk2	0.483621345	82206.1	0.00147343	114923	0.086944222	98206	0.104096902	66999	0.816266911	57084	0.004	73818.5
Calca/Adra2a	Ntrk3/S100a16	Tgfb3	Acvr1b_Tgfbr2	0.483635632	78954.1	0.004110274	43066	0.184548204	74581	0.06040614	75576	0.486061571	168860	0	32687.5
Ntrk3/S100a16	Excit-16	L1cam	Cntn1	0.483642387	87801.3	0.001641541	107626	0.047735689	108290	-0.022211297	93841	0.89833826	14309	0.497	114940.5
Excit-19	Mrgprd	Ncam1	Cacna1c	0.483642387	78592.5	0.001473414	114924	0.141449407	84414	-0.022577792	93923	0.909084252	10114	0.053	89587.5
Ntrk3/S100a16	Sst	Sostdc1	Lrp6	0.483658082	81496.1	0.003252169	57687	0.18007493	75577	0.126529315	62840	0.621378891	137558	0.004	73818.5
Excit-01	Trpm8	Sema5a	Plxna3	0.483663429	76075.3	0.002954351	64407	0.141044002	84518	0.343319833	34052	0.684840367	114925	0.019	82474.5
Calca/Bmpr1b	Excit-01	Fgf18	Fgfr2	0.483683599	60429.1	0.0057372	27377	0.341258049	44640	0.306340132	37803	0.680902013	116457	0.006	75868.5
Th	Excit-05	Efna2	Epha6	0.483725434	73682.7	0.004045532	43959	0.181805036	75186	0.200804369	51154	0.665279676	122246	0.006	75868.5
Calca/Smr2	Calca/Bmpr1b	Col6a2	Itga11_Itgb1	0.483725434	77948.5	0.002896742	65803	0.193671052	72547	0.060391703	75580	0.603687911	143125	0	32687.5
Th	Ntrk2	Apoe	Vldlr	0.483747605	100075.7	0.001778844	102131	0.087007812	98187	-0.120457229	114929	0.709966055	104971	0.013	80160.5
Calca/Oprk1	Ntrk3/Calb1	Sema4b	Dcbld2	0.483768651	84533.3	0.00289774	65783	0.156475142	80978	0.035750284	80815	0.684830661	114930	0.013	80160.5
Calca/Smr2	Excit-18	Sorbs1	Insr	0.483768651	92714.3	0.0017571	103015	0.037287749	110955	0.265362794	42486	0.740485848	92175	0.497	114940.5
Ntrk2	Ntrk3/Calb1	App	Rpsa	0.483770421	100878.7	0.001584925	110059	0.00409006	119182	-0.452717495	156040	0.931396139	3694	0.509	115418.5
Calca/Sstr2	Calca/Bmpr1b	Rgmb	Neo1	0.483789698	95491.4	0.002045965	91975	0.123882299	88696	-0.004651354	89833	0.684829734	114931	0.072	92022
Inhib-11	Calca/Adra2a	Slitrk1	Ptprs	0.483789698	93888.1	0.001473191	114931	0.102551911	94225	0.024084465	83401	0.727510954	97691	0.011	79192.5
Th	Excit-18	Mdk	Ptprz1	0.483792793	72743.7	0.004437965	38948	0.206019221	70003	0.282398206	40467	0.618723554	138432	0.006	75868.5
Ntrk3/S100a16	Sst	Enho	Gpr19	0.483810745	105022.7	0.002147263	88426	0.05368741	106763	-0.079509165	106624	0.684826621	114932	0.333	108368.5
Ntrk3/Calb1	Trpm8	Slit1	Gpc1	0.483810745	107500.4	0.001740041	103675	0.021556614	114932	-0.088363673	108530	0.723293981	99446	0.393	110919
Calca/Sstr2	Th	Ado	Adora1	0.483815247	65762.7	0.002540469	75584	0.352565851	42969	0.206036625	50363	0.651756898	127210	0	32687.5
Excit-19	Rxfp1	Penk	Ogfr	0.483837702	79065.3	0.004556196	37614	0.180016537	75585	0.132494354	61840	0.59213968	146469	0.004	73818.5
Sst	Ntrk3/S100a16	Ado	Adora1	0.483837702	74401.1	0.002779103	68874	0.199434315	71354	0.060370452	75585	0.661874897	123505	0	32687.5
Calca/Smr2	Excit-01	Timp3	Ddr1	0.483894942	93814.3	0.002089377	90404	0.067025871	103352	0.126548883	62835	0.684813067	114936	0.132	97544.5
Excit-19	Calca/Bmpr1b	Wnt5b	Fzd1_Lrp6	0.483905071	74637.7	0.006431402	23222	0.188857034	73623	0.060353796	75588	0.491208381	168068	0	32687.5
Mrgpra3	Excit-01	Sema3f	Nrp2_Plxna2	0.483915992	75191.5	0.001949489	95495	0.095557761	96015	0.315704364	36823	0.684811949	114937	0	32687.5
Sst	Ntrk2	Tctn1	Tmem67	0.483927528	81392.3	0.00426025	41088	0.205630708	70094	0.204295978	50636	0.483399718	169275	0.006	75868.5
Pvalb	Atf3	Vegfa	Itgav	0.483927528	82580.9	0.003622704	50611	0.180005377	75589	0.085086216	70637	0.584068136	148635	0.001	67432.5
Mrgprb4	Ntrk3/Calb1	Mdk	Itga4_Itgb1	0.483927528	78019.3	0.002547926	75378	0.216961408	67549	0.060347567	75589	0.617267101	138893	0	32687.5
Atf3	Mrgprb4	Vim	Cd44	0.483927528	75875.9	0.002540191	75589	0.310395769	49597	-0.165785599	123024	0.815710299	57351	0.004	73818.5
Pvalb	Mrgprd	Jam2	Itga3_Itgb1	0.483937044	72314.3	0.003896361	46193	0.177867888	76077	-0.012481283	91676	0.684809349	114938	0	32687.5
Mrgprd	Trpm8	Nptx2	Nptxr	0.483958097	90372.1	0.002177886	87383	0.121369899	89307	-0.120519346	114939	0.789142276	70494	0.054	89737.5
Calca/Oprk1	Mrgprd	Cthrc1	Ror2	0.483972445	84710.3	0.004066546	43666	0.192086318	72913	0.0603371	75591	0.540686076	158957	0.003	72424.5
Mrgprb4	Excit-05	App	Vldlr	0.484021258	78271.1	0.003508904	52574	0.125584403	88298	-0.000246342	88820	0.835558825	46723	0.497	114940.5
Pvalb	Rxfp1	Vim	Cd44	0.484042314	88206.8	0.002321241	82489	0.126761354	88021	-0.120533799	114943	0.808838634	60896	0.098	94685
Sst	Mrgprb4	Fgg	Itga2b	0.484062288	79740.7	0.007151984	19817	0.251531846	60512	0.060313326	75595	0.436012967	175347	0.001	67432.5
Calca/Smr2	Mrgpra3	B2m	Tfrc	0.48406337	97515.7	0.001917552	96695	0.076352729	100943	-0.120543616	114944	0.772290963	78158	0.123	96838.5
Rxfp1	Atf3	Apoe	Sdc2	0.484065942	62835.7	0.001436912	116492	0.222916018	66273	0.619049963	15058	0.759999983	83668	0	32687.5
Mrgprd	Ntrk3/S100a16	Adam9	Itga3	0.484105484	108747.6	0.001815397	100623	0.037644267	110860	-0.120555708	114946	0.704005747	107332	0.37	109977
Calca/Adra2a	Mrgpra3	Nid1	Itgb1	0.484107214	67908.1	0.003401817	54627	0.263883617	58057	0.060313182	75597	0.67545665	118572	0	32687.5
Ntrk2	Mrgprb4	Psap	Sort1	0.484129677	75457.9	0.000845568	146047	0.268750028	57112	0.11021208	65845	0.777958083	75598	0	32687.5
Atf3	Mrgprd	Timp2	Itgb1	0.484147602	69600.9	0.002339392	81904	0.219250459	67044	-0.120591936	114948	0.908633574	10290	0.004	73818.5
Ntrk3/Calb1	Ntrk3/Calb1	Efna1	Epha6	0.484147602	92816.2	0.001611934	108887	0.041175836	109937	0.249773721	44411	0.684781514	114948	0.032	85898
Calca/Sstr2	Mrgprd	Agrp	Sdc3	0.484174607	64993.5	0.00438935	39500	0.266755463	57480	0.060293962	75600	0.672489487	119700	0	32687.5
Excit-18	Rxfp1	Lrrc4b	Ptprf	0.484231845	79637.3	0.00343411	54043	0.11570297	90802	0.104654579	66907	0.787006583	71494	0.497	114940.5
Rxfp1	Mrgpra3	Lamc1	Itga7_Itgb1	0.484252908	86448.9	0.002230347	85588	0.089633095	97532	-0.055987404	101484	0.684771707	114953	0	32687.5
Ntrk3/Calb1	Pvalb	Lrpap1	Lrp1	0.484252908	80715.9	0.001472743	114953	0.210541239	69015	0.075614944	72559	0.776034248	76479	0.002	70573.5
Calca/Smr2	Ntrk3/Calb1	Gnai2	Lpar3	0.484295036	104828.1	0.001571876	110645	0.050725692	107538	-0.120628688	114955	0.737470832	93458	0.132	97544.5
Excit-16	Calca/Adra2a	Sema6b	Plxna4	0.484316101	87242.4	0.004637078	36762	0.153543299	81651	-0.120638746	114956	0.746110439	89723	0.45	113120
Inhib-11	Excit-08	Fgf12	Fgfr2	0.484316101	83660.5	0.002126293	89123	0.040397956	110125	0.180316662	54162	0.829680353	49952	0.497	114940.5
Ntrk3/Calb1	Excit-16	Sema4f	Nrp2	0.484316101	94230	0.001804042	101087	0.021485345	114956	0.188596085	52977	0.737515981	93433	0.34	108697
Calca/Oprk1	Ntrk2	Sertad1	Ar	0.484331882	83245.9	0.003108406	60742	0.179891036	75607	0.076138078	72435	0.629198641	135021	0.003	72424.5
Calca/Oprk1	Pvalb	Fam3c	Lifr	0.484337166	72073.4	0.002892831	65882	0.244290348	61879	-0.120641216	114957	0.857447447	34850	0.02	82799
Mrgprd	Ntrk2	Enho	Gpr19	0.484337166	93775.1	0.002145969	88455	0.135689047	85813	-0.056500611	101618	0.684761541	114957	0.009	78032.5
Pvalb	Calca/Bmpr1b	Jam2	Itga3_Itgb1	0.484358233	70327.5	0.003894633	46233	0.180310405	75528	0.029151059	82231	0.684761481	114958	0	32687.5
Rxfp1	Calca/Smr2	Lamc1	Itga7_Itgb1	0.484421436	83355.7	0.002229924	85597	0.107107222	93042	-0.007463043	90491	0.684751223	114961	0	32687.5
Calca/Bmpr1b	Calca/Adra2a	Arf1	Insr	0.484421436	83986.5	0.00147255	114961	0.177208766	76228	-0.011507631	91429	0.79044876	69882	0.001	67432.5
Calca/Smr2	Calca/Adra2a	Rtn4	Rtn4rl1	0.484444242	66137.5	0.001227435	126186	0.219077645	67083	0.06020891	75612	0.868000407	29119	0	32687.5
Mrgpra3	Calca/Sstr2	H2-K1	Aplp2	0.484463575	93501.1	0.001596477	109554	0.104461319	93744	-0.12068669	114963	0.792141571	69084	0.013	80160.5
Atf3	Ntrk2	Fgf18	Fgfr1	0.484466716	70035.9	0.00253948	75613	0.264096233	58010	0.138590129	60826	0.663143179	123043	0	32687.5
Ntrk2	Ntrk3/S100a16	Efna5	Ephb6	0.484484646	96443.1	0.002210359	86250	0.09181025	96977	-0.12068881	114964	0.737161991	93609	0.059	90415.5
Calca/Smr2	Ntrk3/S100a16	Gdf11	Acvr1b_Acvr2a	0.484489191	67334.3	0.00483424	34766	0.371810228	40172	0.122092185	63671	0.66547633	122194	0.006	75868.5
Mrgprb4	Ntrk2	Grn	Sort1	0.484505718	84941.3	0.002978439	63818	0.160685557	80016	0.00414076	87875	0.684747226	114965	0.009	78032.5
Pvalb	Calca/Bmpr1b	Omg	Lingo1	0.484534142	76490.3	0.004836414	34738	0.215646528	67842	0.06016504	75616	0.633210275	133682	0.002	70573.5
Excit-05	Trpm8	Adam9	Itga6	0.484547863	75985.5	0.003163979	59552	0.229721072	64816	0.206305592	50313	0.684744579	114967	0.058	90279.5
Mrgpra3	Atf3	Mdk	Sdc4	0.484601574	70591.9	0.0061935	24516	0.260581903	58680	0.060143846	75619	0.528033501	161457	0	32687.5
Calca/Sstr2	Sst	Bmp3	Bmpr2	0.484611086	97972.2	0.003307609	56470	0.083183422	99185	-0.120722898	114970	0.691513584	112365	0.298	106871
Calca/Smr2	Rxfp1	Timp3	Ddr1	0.484611086	99087.2	0.002087958	90451	0.066863509	103400	0.000233245	88711	0.68473973	114970	0.137	97904
Calca/Smr2	Sst	Efna1	Epha10	0.484624053	79898.5	0.0033675	55268	0.219775944	66949	0.120335168	63988	0.621839761	137419	0.006	75868.5
Excit-05	Ntrk3/S100a16	Slit2	Robo1	0.484653239	81736.8	0.003245429	57815	0.138888159	85041	0.121564022	63760	0.684734066	114972	0.038	87096
Trpm8	Trpm8	Timp2	Cd44	0.484695394	64814.9	0.002108214	89743	0.206586831	69875	-0.120750866	114974	0.892597692	16795	0	32687.5
Calca/Adra2a	Rxfp1	Ncam1	Fgfr2	0.484716473	73395.1	0.001472037	114975	0.156567861	80962	0.015680675	85303	0.823863723	53048	0	32687.5
Excit-10	Calca/Bmpr1b	Efna5	Epha3	0.484758633	88674.8	0.00147202	114977	0.082505548	99363	0.367657586	31706	0.689739457	113052	0.025	84276
Calca/Adra2a	Inhib-11	Slitrk2	Ptprs	0.484779714	86370.7	0.003121534	60438	0.089858533	97468	0.200963173	51124	0.68470643	114978	0.321	107845.5
Ntrk3/Calb1	Excit-05	Efna3	Epha10	0.484781424	79973.3	0.004130515	42796	0.179813819	75627	0.344273491	33948	0.438654126	175071	0.003	72424.5
Ntrk2	Sst	Jam2	Itga3_Itgb1	0.484800796	72100.3	0.003892633	46266	0.212036697	68657	-0.040303521	97912	0.684706037	114979	0	32687.5
Excit-19	Calca/Oprk1	Thbs1	Itga3_Itgb1	0.484826393	59139.3	0.007783167	17365	0.288658855	53396	0.060119088	75629	0.680465122	116619	0	32687.5
Calca/Smr2	Pvalb	Cdh1	Erbb3	0.484826393	75024.5	0.005324302	30451	0.339978782	44831	0.086887816	70300	0.564167091	153672	0.006	75868.5
Calca/Smr2	Ntrk2	Adam9	Itgav	0.484848879	85535.3	0.002713591	70609	0.17980436	75630	0.066428611	74391	0.615062136	139614	0.001	67432.5
Excit-01	Mrgprd	Efna5	Epha5	0.484848879	70160.1	0.00065468	156541	0.305065138	50530	0.329943734	35412	0.777859983	75630	0	32687.5
Excit-08	Calca/Bmpr1b	Ptn	Ptprs	0.484864046	86577.8	0.001471864	114982	0.082156116	99463	-0.009961923	91055	0.862891454	31874	0.107	95515
Mrgpra3	Calca/Oprk1	Adam15	Itgb1	0.48488513	87585.3	0.002160716	87949	0.131007101	86974	-0.120788381	114983	0.798741337	65881	0.018	82139.5
Calca/Smr2	Mrgprb4	Pdgfa	Pdgfrb	0.484893852	79776.1	0.00353935	52022	0.193891282	72503	0.071238837	73458	0.657583799	125029	0.006	75868.5
Th	Trpm8	Nlgn3	Nrxn2	0.484927302	97646.6	0.001693246	105545.5	0.04570961	108805.5	-0.120797445	114985.5	0.816279876	57076.5	0.198	101820
Trpm8	Th	Nrxn2	Nlgn3	0.484948389	97646.6	0.001693246	105545.5	0.04570961	108805.5	-0.120797445	114985.5	0.816279876	57076.5	0.198	101820
Excit-19	Excit-19	Ncam1	Fgfr1	0.484948389	57280.7	0.001471695	114986	0.177933763	76063	0.357124361	32689	0.866406199	29978	0	32687.5
Mrgpra3	Trpm8	Adam15	Itgb1	0.484969477	97405.9	0.001913623	96847	0.063526464	104245	-0.120797504	114987	0.788803054	70665	0.172	100285.5
Excit-19	Ntrk3/S100a16	Sema5b	Plxna3	0.484983807	78771.7	0.004101024	43185	0.17978929	75636	0.190255282	52723	0.572108085	151741	0.002	70573.5
Ntrk3/Calb1	Excit-01	Gal	Grm7	0.484983807	75817.7	0.000496997	164877	0.403845034	35919	0.060078532	75636	0.790269153	69969	0	32687.5
Ntrk2	Calca/Smr2	Efnb2	Epha6	0.485011654	89022.6	0.002784499	68719	0.314889218	48881	-0.120810862	114989	0.704782696	107046	0.268	105478
Rxfp1	Mrgprb4	Igfbp4	Lrp6	0.485032744	77100.3	0.003948927	45410	0.216891242	67563	0.041824983	79506	0.684696329	114990	0.009	78032.5
Excit-19	Mrgprb4	Penk	Oprm1	0.485053835	78118	0.004291773	40688	0.169156769	78040	0.068096394	74072	0.684696278	114991	0.02	82799
Excit-16	Mrgprb4	Col4a2	Cd44	0.485074926	88829.3	0.003270329	57278	0.159282782	80351	-0.03837484	97470	0.736162017	94069	0.498	114978.5
Sst	Ntrk2	Ado	Adora1	0.485096266	75935.3	0.002683152	71464	0.182793592	74970	0.060068682	75641	0.657932118	124914	0	32687.5
Mrgprb4	Ntrk2	Lamb1	Itga7_Itgb1	0.485117111	82319.9	0.001998522	93687	0.154041914	81546	0.000328772	88685	0.684693245	114994	0	32687.5
Excit-18	Calca/Bmpr1b	Col4a1	Itgav_Itgb8	0.485118759	71234.5	0.003816272	47449	0.179764136	75642	0.306568663	37774	0.521854345	162620	0	32687.5
Pvalb	Ntrk3/S100a16	App	Lrp6	0.485138204	83590.7	0.00147143	114995	0.105479801	93480	-0.029969804	95580	0.851463996	38030	0.006	75868.5
Calca/Smr2	Rxfp1	Hsp90b1	Lrp1	0.485201489	95619.4	0.001565751	110914	0.093380707	96572	-0.120847775	114998	0.799043486	65734	0.055	89879
Mrgprd	Mrgpra3	Gpc3	Cd81	0.485222586	89190.2	0.003279279	57074	0.154296216	81477	-0.120861049	114999	0.693046963	111795	0.014	80606
Ntrk2	Excit-16	Nrg2	Nrp2	0.485222586	101347.8	0.001649433	107286	0.021332297	114999	0.092850461	69117	0.714165293	103301	0.422	112036
Trpm8	Excit-10	Vegfa	Ephb2	0.485243683	75643	0.003114409	60583	0.14785198	82959	0.298666515	38651	0.684682471	115000	0.015	81022
Th	Calca/Oprk1	Hras	Insr	0.485243683	69761.1	0.001471325	115000	0.284754105	54095	0.029154163	82229	0.801018587	64794	0	32687.5
Ntrk3/Calb1	Atf3	Sparc	Fgfr1	0.485264781	102060.1	0.001821334	100382	0.033680534	111894	-0.12089438	115001	0.778889973	75178	0.321	107845.5
Calca/Sstr2	Ntrk2	Fgf1	Tgfbr3	0.485285879	85060.9	0.001881195	98052	0.164718346	79095	-0.120895409	115002	0.799060704	65723	0.001	67432.5
Calca/Adra2a	Mrgpra3	Calr	Itgav	0.485306979	88377.5	0.001797178	101373	0.180438753	75484	0.02762462	82595	0.684672345	115003	0.001	67432.5
Mrgprd	Excit-19	Rtn4	Rtn4rl1	0.485306979	85888.5	0.001475095	114857	0.092996659	96677	-0.120900314	115003	0.878178309	23713	0.011	79192.5
Calca/Adra2a	Mrgprd	Adam17	Itgb1	0.485328079	89485.7	0.001948083	95546	0.170273855	77790	0.001116676	88515	0.684671618	115004	0.002	70573.5
Calca/Oprk1	Ntrk3/Calb1	Col1a2	Itga9_Itgb1	0.485343735	67693.3	0.004491169	38327	0.196029616	72055	0.060023054	75652	0.672345938	119745	0	32687.5
Ntrk2	Excit-19	Gnai2	Drd2	0.48534918	82770.2	0.01023147	11162	0.20833684	69501	-0.11584485	114036	0.712099263	104136	0.499	115016
Calca/Oprk1	Pvalb	Spp1	Itgav_Itgb1	0.485370281	84913.5	0.00198602	94134	0.181838707	75176	-0.083971649	107564	0.684668384	115006	0	32687.5
Calca/Oprk1	Calca/Oprk1	Jag1	Notch1	0.485388739	84931.7	0.005479549	29254	0.206843527	69825	0.069356459	73826	0.431031366	175885	0.006	75868.5
Calca/Adra2a	Ntrk3/S100a16	Col6a2	Itga9_Itgb1	0.485388739	73008.3	0.00357934	51312	0.179702622	75654	0.073946527	72907	0.636795969	132481	0	32687.5
Mrgprd	Ntrk2	Sema3c	Nrp1_Plxna4	0.485391384	86052.1	0.001471143	115007	0.171629951	77492	0.000362549	88679	0.764455971	81650	0.001	67432.5
Calca/Bmpr1b	Mrgprd	Adam9	Itga6	0.485411241	76146.7	0.002537838	75655	0.188316	73752	0.064953788	74670	0.660473216	123969	0	32687.5
Excit-18	Trpm8	Col9a2	Cd44	0.485412487	80610.2	0.008200744	16028	0.256715477	59486	-0.095378534	109934	0.684657231	115008	0.211	102595
Mrgpra3	Trpm8	Apoe	Lrp8	0.48543359	90936.5	0.001471134	115009	0.07819022	100473	-0.021464283	93670	0.799740928	65370	0.013	80160.5
Trpm8	Ntrk2	Timp3	Ddr1	0.485518013	102318.3	0.002086114	90519	0.06695879	103377	-0.064324676	103312	0.684644355	115013	0.158	99370.5
Ntrk2	Ntrk3/S100a16	Hsp90b1	Lrp1	0.485529743	71966.9	0.00146789	115145	0.217547724	67405	0.05655871	76330	0.793811816	68267	0	32687.5
Pvalb	Excit-01	Lrrc4b	Ptprs	0.485560229	93697.6	0.001471052	115015	0.034699696	111629	0.259946795	43143	0.731632266	95937	0.214	102764
Calca/Smr2	Excit-08	Nfasc	Cntn1_Cntnap1	0.485581338	77629.9	0.001754176	103145	0.02126001	115016	-0.074004905	105402	0.862849637	31899	0	32687.5
Calca/Adra2a	Atf3	Gdf11	Acvr2a_Tgfbr1	0.485636306	69924.1	0.003812111	47510	0.270657726	56735	0.059958567	75665	0.623091341	137023	0	32687.5
Calca/Oprk1	Mrgprb4	Col1a2	Itga2b	0.485658816	84529.7	0.005973772	25843	0.205901623	70029	0.064872633	74689	0.427537917	176219	0.006	75868.5
Trpm8	Calca/Oprk1	Tcn2	Cnr1	0.485681327	68025.7	0.006098865	25066	0.258817041	59049	0.059952998	75667	0.587834424	147659	0	32687.5
Trpm8	Pvalb	Gas6	Tyro3	0.485708007	89450.8	0.003401934	54623	0.152110164	81955	-0.026383617	94801	0.684613599	115022	0.181	100853
Th	Mrgprb4	Slit1	Gpc1	0.485750235	94895.6	0.002304901	83004	0.101398567	94522	-0.121015107	115024	0.750526943	87805	0.092	94123
Calca/Sstr2	Rxfp1	Lrpap1	Vldlr	0.485771351	102653.6	0.002532746	75807	0.060425575	105039	-0.105996868	112060	0.709009629	105346	0.499	115016
Calca/Smr2	Sst	Col5a3	Sdc3	0.485792467	83383.8	0.003146103	59915	0.161903932	79748	0.037548942	80450	0.684606232	115026	0.017	81780
Ntrk3/Calb1	Calca/Smr2	Apoe	Vldlr	0.485792467	87565.7	0.002374694	80771	0.167050835	78563	-0.121027027	115026	0.738786607	92895	0.002	70573.5
Excit-16	Calca/Smr2	Cntn1	Nrcam	0.485792467	85331.4	0.00197186	94659	0.048471238	108107	0.033990685	81200	0.870779523	27675	0.499	115016
Th	Atf3	Efnb2	Ephb6	0.485861439	73610.9	0.0035114	52526	0.27758407	55416	0.059917362	75675	0.572070817	151750	0	32687.5
Calca/Oprk1	Inhib-11	Efna2	Epha4	0.485974031	82783.3	0.00499664	33295	0.202513847	70741	0.14869849	59130	0.440442974	174882	0.006	75868.5
Calca/Smr2	Calca/Oprk1	Nrg2	Nrp2	0.485982547	105436.1	0.001535308	112236	0.104127818	93838	-0.12105936	115035	0.70679128	106251	0.165	99820.5
Calca/Oprk1	Excit-08	Wnt4	Fzd3_Lrp6	0.485996552	76349.7	0.005042725	32822	0.211420802	68817	0.185560749	53424	0.575696729	150817	0.006	75868.5
Calca/Oprk1	Calca/Adra2a	Ncan	Sdc3	0.485996552	69692.7	0.002537003	75681	0.328354008	46634	0.153820437	58280	0.628691088	135181	0	32687.5
Calca/Oprk1	Excit-01	Rspo1	Znrf3	0.486019073	76771.3	0.003974596	45073	0.185216276	74436	0.153027033	58414	0.643793211	130065	0.006	75868.5
Inhib-11	Inhib-11	Col15a1	Itga11_Itgb1	0.486019073	75080.9	0.003232887	58054	0.295246219	52213	0.059886542	75682	0.551185933	156768	0	32687.5
Calca/Smr2	Excit-18	Vegfa	Nrp2	0.486024795	88428.3	0.002113567	89562	0.129296999	87396	0.159837722	57350	0.684562125	115037	0.079	92796.5
Th	Trpm8	Lamc1	Itga6_Itgb1	0.48604592	74664.9	0.002495548	76948	0.213362412	68378	0.038303714	80273	0.684562052	115038	0	32687.5
Rxfp1	Ntrk3/S100a16	Pdyn	Oprd1	0.486064117	83740.3	0.00987284	11900	0.184647295	74557	0.05998786	75659	0.365875105	180717	0.006	75868.5
Rxfp1	Ntrk2	Mtmr4	Smad3	0.48608664	83937.9	0.004420623	39144	0.187095787	74021	0.119935684	64050	0.500283934	166606	0.006	75868.5
Ntrk3/Calb1	Calca/Oprk1	Agrn	Itgb1	0.486088172	87787.2	0.002223812	85804	0.131788712	86768	-0.121074293	115040	0.796265955	67048	0.025	84276
Calca/Sstr2	Ntrk2	Enho	Gpr19	0.486088172	91714.5	0.002141794	88604	0.134689663	86033	-0.004117574	89703	0.684551348	115040	0.011	79192.5
Ntrk3/Calb1	Trpm8	Agrn	Itgb1	0.486130427	97146.4	0.001969503	94761	0.064308075	104028	-0.121083416	115042	0.78623815	71860	0.168	100041
Rxfp1	Excit-10	Serping1	Lrp1	0.486151556	86148.9	0.002171326	87596	0.087087847	98170	0.290594435	39520	0.684549148	115043	0.059	90415.5
Atf3	Calca/Oprk1	Lrpap1	Vldlr	0.486193816	102401.1	0.002282128	83753	0.070880161	102364	-0.121093827	115045	0.698145221	109762	0.185	101081.5
Sst	Excit-19	Adam10	Tspan12	0.486193816	106716.3	0.001865346	98672	0.025693097	113855	-0.046346129	99213	0.705386055	106791	0.5	115050.5
Mrgpra3	Calca/Sstr2	Calr	Itga3	0.486236079	88754.9	0.002108812	89718	0.113648176	91358	-0.121110445	115047	0.810624192	59987	0.041	87664.5
Rxfp1	Calca/Oprk1	Pomc	Adra2a	0.486244322	82861.3	0.006369817	23530	0.218148975	67290	0.098948682	67937	0.38393994	179681	0.006	75868.5
Mrgprd	Sst	Sertad1	Ar	0.486244322	85308.9	0.002908325	65513	0.179545897	75692	0.061375373	75364	0.621404562	137551	0.003	72424.5
Rxfp1	Excit-01	Bdnf	Sort1	0.486278344	102911.5	0.001748559	103359	0.021121499	115049	0.0452346	78807	0.70438987	107192	0.374	110150.5
Mrgprd	Excit-10	App	Lrp1	0.486362884	83763.3	0.002108673	89728	0.029786641	112802	0.046498659	78537	0.880180286	22699	0.5	115050.5
Mrgprd	Mrgprb4	Rgmb	Neo1	0.486384021	89675.4	0.002040369	92179	0.213853901	68256	-0.0329609	96248	0.684534126	115054	0.007	76640
Excit-10	Atf3	Ncam1	Cacna1c	0.486384021	73196.8	0.001469905	115054	0.09687794	95647	0.237706863	45891	0.908985671	10154	0.156	99238
Mrgprd	Excit-08	Sdc2	Ptprj	0.486426297	83948.4	0.002160645	87952	0.128143669	87720	0.18115999	54063	0.684532305	115056	0.005	74951
Mrgprb4	Excit-05	App	Lrp1	0.486426297	86178.7	0.002085907	90528	0.030972616	112516	-0.00461318	89825	0.879606693	22974	0.5	115050.5
Rxfp1	Ntrk3/Calb1	Pdyn	Oprd1	0.486447105	81698.1	0.011689423	8953	0.206258678	69956	0.067730899	74142	0.38568059	179571	0.006	75868.5
Mrgprb4	Excit-18	Ncam1	Robo1	0.486447436	89369.5	0.002352706	81464	0.052149996	107175	-0.050333994	100129	0.842351452	43029	0.5	115050.5
Ntrk2	Calca/Oprk1	Fgf1	Fgfr1	0.486447436	67136.9	0.001469881	115057	0.266483096	57529	0.035880272	80792	0.830281827	49619	0	32687.5
Calca/Oprk1	Calca/Smr2	Adam17	Itgb1	0.486468576	88178.9	0.001945511	95650	0.150127683	82428	0.052604476	77185	0.684528954	115058	0.002	70573.5
Rxfp1	Calca/Bmpr1b	Lama4	Dag1	0.48646964	71208.9	0.004274451	40902	0.210085363	69101	0.180398638	54156	0.682081229	116017	0.006	75868.5
Ntrk3/Calb1	Excit-08	Slitrk2	Ptprs	0.486510857	80876	0.003116283	60554	0.104005655	93874	0.352859546	33072	0.684524687	115060	0.198	101820
Ntrk3/Calb1	Mrgprb4	App	Tspan12	0.486510857	88504.5	0.002496368	76929	0.082412926	99394	-0.11424949	113723	0.852599569	37426	0.5	115050.5
Rxfp1	Trpm8	Pomc	Oprl1	0.486514711	81648.1	0.005424771	29656	0.228694829	65045	0.096372815	68444	0.483744415	169227	0.006	75868.5
Th	Calca/Adra2a	Sema3c	Nrp1_Plxna3	0.486531999	94345.3	0.001602756	109273	0.047105041	108450	-0.121193212	115061	0.706773968	106255	0	32687.5
Rxfp1	Mrgpra3	Pomc	Ramp2	0.486537248	85750.5	0.005398665	29865	0.201742161	70895	0.086542174	70371	0.341636646	181753	0.006	75868.5
Calca/Bmpr1b	Mrgprd	Bmp3	Bmpr2	0.486553142	94724	0.003098937	60971	0.111986428	91783	-0.107847823	112467	0.684519829	115062	0.084	93337
Rxfp1	Calca/Sstr2	Penk	Ogfr	0.486604863	73656.9	0.004953608	33682	0.204334652	70358	0.246515505	44814	0.602197988	143562	0.006	75868.5
Calca/Smr2	Ntrk2	Ptn	Sdc1	0.48663772	103126.6	0.001862416	98792	0.043842029	109276	-0.006244945	90204	0.684508107	115066	0.206	102295
Mrgprb4	Pvalb	Psen1	Ncstn	0.486658867	81076.8	0.002871392	66432	0.188537228	73704	0.070815933	73541	0.684505564	115067	0.007	76640
Excit-01	Calca/Bmpr1b	Igf1	Igf1r	0.486680014	82894.1	0.004937595	33808	0.164461774	79152	0.026612962	82824	0.713309404	103636	0.5	115050.5
Mrgprb4	Calca/Adra2a	Bcan	Nrcam	0.486680014	80225.1	0.004008704	44540	0.364587189	41217	-0.12121348	115068	0.714999722	102968	0.129	97332.5
Excit-01	Th	Efna5	Epha7	0.486680014	56479.7	0.001469668	115068	0.465984363	28761	0.781471262	9639	0.730872946	96243	0	32687.5
Rxfp1	Excit-19	Omg	Rtn4r	0.486717568	76441.1	0.005946187	26031	0.238818028	62986	0.142371115	60163	0.549317087	157157	0.006	75868.5
Calca/Bmpr1b	Pvalb	Tgfb3	Itgb3	0.486762655	82204.6	0.008043857	16504	0.23915801	62917	0.059710692	75715	0.36090747	180936	0.005	74951
Calca/Bmpr1b	Ntrk3/Calb1	Lgi4	Adam22	0.486762655	81320.3	0.002634767	72830	0.179479428	75715	0.122614354	63564	0.652153577	127060	0.001	67432.5
Ntrk3/Calb1	Calca/Bmpr1b	Slit1	Gpc1	0.48676461	107380	0.001784576	101864	0.028867193	113019	-0.12124371	115072	0.725815829	98422	0.336	108523
Calca/Bmpr1b	Atf3	Kitl	Kit	0.48676461	100255.4	0.001670717	106412	0.133410743	86369	-0.048441811	99668	0.684490594	115072	0.088	93756
Calca/Adra2a	Ntrk3/Calb1	Agrn	Itgb1	0.48676461	97501.5	0.001469592	115072	0.089758833	97495	-0.064602195	103376	0.760604922	83370	0.044	88194.5
Calca/Sstr2	Calca/Adra2a	Vegfa	Gpc1	0.486785761	105637.8	0.001961401	95054	0.057745691	105716	-0.083350461	107444	0.68448745	115073	0.256	104902
Ntrk2	Trpm8	Qdpr	Dysf	0.486785761	106343.6	0.001687167	105751	0.021034179	115073	-0.077643993	106219	0.734082727	94936	0.364	109739
Calca/Oprk1	Excit-16	Farp2	Plxna4	0.486806912	81453.7	0.001706497	105034	0.133426766	86365	0.35012062	33363	0.68448644	115074	0.001	67432.5
Calca/Bmpr1b	Excit-01	Adam10	Epha3	0.486828064	92049	0.002367068	81021	0.093012283	96672	0.070814945	73543	0.684485629	115075	0.09	93934
Ntrk2	Trpm8	Lama3	Dag1	0.48683029	70578.5	0.007563355	18147	0.281415374	54680	0.059701549	75718	0.632932013	133774	0.002	70573.5
Calca/Bmpr1b	Excit-18	Txlna	Stx1a	0.486870371	99335.6	0.001872823	98370	0.036146351	111251	0.12291093	63502	0.684473966	115077	0.335	108478
Pvalb	Atf3	Rtn4	Rtn4rl1	0.486870371	68153.1	0.001469541	115077	0.19547339	72175	-0.036354542	97007	0.877976396	23819	0	32687.5
Sst	Excit-16	Sema3f	Nrp1	0.486891526	97227.8	0.002313269	82736	0.062162793	104623	0.009652113	86646	0.728995466	97047	0.501	115087
Calca/Oprk1	Ntrk3/S100a16	Adam11	Itga4	0.486933837	67581.5	0.007307346	19141	0.32053837	47950	0.030710454	81918	0.684465527	115080	0.004	73818.5
Ntrk2	Calca/Bmpr1b	Rtn4	Rtn4r	0.486933837	76793.5	0.001469473	115080	0.171419173	77542	0.026142575	82915	0.777625223	75743	0	32687.5
Calca/Oprk1	Excit-08	Adam10	Nrcam	0.486976151	103740.8	0.001469463	115082	0.055958064	106209	-0.110488735	112986	0.77591614	76533	0.322	107894
Calca/Smr2	Excit-10	Grn	Sort1	0.486997309	76738	0.00297054	64018	0.156398561	80996	0.264686871	42571	0.684460555	115083	0.015	81022
Rxfp1	Calca/Oprk1	Cntn1	Notch2	0.487018468	90170.7	0.002700759	70981	0.152171483	81943	-0.121339707	115084	0.704959749	106977	0.006	75868.5
Ntrk3/S100a16	Calca/Smr2	Calr	Itga3	0.487039628	82282.5	0.001469427	115085	0.166363634	78731	0.057781524	76081	0.781331901	74083	0.001	67432.5
Mrgprb4	Pvalb	Ptn	Ptprs	0.487060788	80894	0.001858783	98930	0.138577903	85114	-0.121367852	115086	0.876122463	24734	0.014	80606
Rxfp1	Calca/Adra2a	Gnas	Adcy9	0.487078339	68933.1	0.001248939	125193	0.185605223	74358	0.059670222	75729	0.853931485	36698	0	32687.5
Ntrk2	Calca/Sstr2	Adam15	Itgb1	0.487103111	89662.2	0.002415046	79486	0.115188752	90945	-0.121378366	115088	0.807537092	61542	0.188	101250
Excit-01	Rxfp1	Sema5a	Plxna1	0.487124273	81135	0.002543776	75495	0.116892511	90488	0.294173398	39147	0.684452142	115089	0.03	85456
Excit-16	Ntrk3/Calb1	Agrn	Dag1	0.487145437	105469.8	0.001793741	101517	0.020977387	115090	0.002693045	88200	0.690151956	112897	0.362	109645
Pvalb	Pvalb	Cthrc1	Ror2	0.487168559	75484.3	0.005231801	31246	0.330760786	46274	0.077137955	72219	0.571772285	151814	0.006	75868.5
Calca/Bmpr1b	Atf3	Wnt5a	Mcam	0.487187766	75946.9	0.003789577	47848	0.217736338	67371	0.087203939	70231	0.684448434	115092	0.011	79192.5
Excit-08	Th	Psen1	Cd44	0.487187766	99692.7	0.002049642	91838	0.066752619	103417	-0.121404484	115092	0.752128662	87152	0.183	100964.5
Excit-08	Calca/Adra2a	App	Gpc1	0.487187766	79348.4	0.001469242	115092	0.054425056	106604	0.247591256	44657	0.8551181	36084	0.094	94305
Atf3	Excit-18	Sema3c	Nrp2_Plxna3	0.487213673	70300.3	0.00285474	66870	0.179382202	75735	0.142185629	60202	0.682121168	116007	0	32687.5
Th	Atf3	Frs3	Fgfr1	0.487230097	100718.9	0.002312401	82762	0.086065623	98450	-0.121409651	115094	0.712549137	103942	0.225	103346.5
Pvalb	Trpm8	Adam15	Itgb1	0.487230097	104553.5	0.001612524	108867	0.020965127	115094	-0.115715185	114014	0.774190593	77321	0.313	107471.5
Ntrk3/S100a16	Calca/Bmpr1b	Hsp90b1	Lrp1	0.487272432	81529.5	0.001469025	115096	0.190930029	73178	0.022545102	83709	0.793875041	68232	0.001	67432.5
Pvalb	Ntrk3/Calb1	Nid1	Itga3	0.487303909	73374.7	0.006414192	23304	0.293467575	52513	0.072919501	73110	0.607168744	142078	0.006	75868.5
Inhib-11	Excit-18	Gpc3	Cd81	0.48731477	88848.8	0.003026096	62713	0.064901879	103895	0.209210536	49893	0.684434784	115098	0.439	112645
Ntrk3/S100a16	Sst	Vegfb	Ret	0.487399454	80938.3	0.002203586	86499	0.152713396	81826	-0.12148582	115102	0.837903633	45396	0.006	75868.5
Pvalb	Calca/Oprk1	Fabp5	Rxra	0.487420627	95685.2	0.002410627	79625	0.124628119	88531	-0.107386465	112368	0.684424149	115103	0.02	82799
Pvalb	Calca/Bmpr1b	Nrxn2	Nlgn3	0.487420627	95986.3	0.001468841	115103.5	0.055909448	106222.5	-0.068458445	104246.5	0.805378654	62581.5	0.07	91777.5
Atf3	Rxfp1	Lama5	Itgav_Itgb8	0.487439284	71808.1	0.018718668	3876	0.40978861	35177	0.059573348	75745	0.421328629	176810	0.001	67432.5
Calca/Smr2	Mrgprb4	Gnai2	Oprm1	0.4874418	92145.7	0.001917802	96689	0.08176637	99558	-0.121499519	115104	0.82147978	54322	0.102	95055.5
Calca/Bmpr1b	Pvalb	Nlgn3	Nrxn2	0.4874418	95986.3	0.001468841	115103.5	0.055909448	106222.5	-0.068458445	104246.5	0.805378654	62581.5	0.07	91777.5
Sst	Excit-08	Fstl5	Cntn5	0.487542194	77562.1	0.000602283	159406	0.265353385	57769	0.519584627	20287	0.67793328	117661	0	32687.5
Ntrk3/Calb1	Calca/Sstr2	Gdf11	Actr2	0.487547679	77833.5	0.001468684	115109	0.220397271	66828	0.119297496	64163	0.696578901	110380	0	32687.5
Pvalb	Calca/Sstr2	Tln1	Itgb5	0.487552116	70573.7	0.007179889	19689	0.29105238	52956	0.063889495	74878	0.645508059	129477	0.006	75868.5
Rxfp1	Calca/Oprk1	Lin7c	Abca1	0.487568857	109597.1	0.001682307	105953	0.020877416	115110	-0.081775612	107100	0.699816479	109093	0.388	110729.5
Atf3	Excit-16	Liph	Lpar1	0.487584642	64916.9	0.017168607	4505	0.562676329	20288	0.142990217	60060	0.562674555	154049	0.031	85682.5
Rxfp1	Th	Sema3b	Nrp2_Plxna3	0.487597253	68376.3	0.005986538	25762	0.253864124	60044	0.059526999	75752	0.587908103	147636	0	32687.5
Atf3	Pvalb	L1cam	Fgfr2	0.487632396	94120.1	0.00148787	114269	0.121687471	89226	-0.121540524	115113	0.793243091	68544	0.022	83448.5
Mrgpra3	Calca/Oprk1	Efna1	Epha3	0.487664965	85244.5	0.002611449	73461	0.299201231	51559	0.059497777	75755	0.572513687	151629	0.004	73818.5
Inhib-11	Atf3	Slit1	Robo1	0.487674758	68982.3	0.001663695	106712	0.275308243	55852	0.338671336	34545	0.684395062	115115	0	32687.5
Mrgprd	Pvalb	Adam15	Itgb1	0.487674758	79716.3	0.001468593	115115	0.144714955	83668	0.011931315	86128	0.765913525	80983	0	32687.5
Excit-10	Calca/Adra2a	Ncam1	Cacna1c	0.487695941	78977.2	0.00146857	115116	0.096632795	95713	0.066461596	74381	0.908948087	10171	0.16	99505
Mrgpra3	Ntrk3/S100a16	Wnt16	Fzd1_Lrp6	0.487711993	61969.1	0.01522934	5621	0.56264095	20291	0.026408554	82864	0.489144163	168382	0	32687.5
Excit-01	Inhib-11	Nrg2	Nrp2	0.487717124	85180.9	0.001468527	115117	0.117318191	90365	0.363037346	32150	0.702162147	108112	0.013	80160.5
Atf3	Atf3	Inhba	Actr2	0.487732682	70360.3	0.003243149	57862	0.246695024	61410	0.05949119	75758	0.660199158	124084	0	32687.5
Excit-18	Calca/Smr2	Adam10	Tspan17	0.487738308	62754.7	0.001468513	115118	0.155304191	81247	0.236741919	46011	0.850162225	38710	0	32687.5
Mrgpra3	Mrgpra3	Calr	Itga3	0.487759493	83507.4	0.002397621	80019	0.152022759	81977	-0.121551795	115119	0.82028026	54966	0.03	85456
Ntrk2	Ntrk3/S100a16	Ncan	Cdh2	0.487759493	97666.3	0.002133559	88875	0.086079066	98445	-0.020783191	93527	0.684383294	115119	0.075	92365.5
Ntrk3/Calb1	Mrgprd	Arf1	Pld2	0.487780678	83354.8	0.00305362	62013	0.161685501	79787	0.024788754	83214	0.684381859	115120	0.007	76640
Excit-08	Calca/Oprk1	Adam10	Tspan17	0.487780678	68289.3	0.001468411	115120	0.179076269	75805	0.043758469	79123	0.850157793	38711	0	32687.5
Calca/Smr2	Excit-16	Lgi3	Stx1a	0.487823051	104979.7	0.00166003	106874	0.02085242	115122	0.020533554	84183	0.699086427	109367	0.355	109352.5
Calca/Sstr2	Sst	Sptbn2	Ptpra	0.487844239	98003	0.00183927	99692	0.051302343	107393	-0.121564896	115123	0.801294087	64670	0.221	103137
Th	Ntrk3/S100a16	Gnas	Adcy1	0.487865427	66114.3	0.002089294	90408	0.199694443	71303	-0.121569322	115124	0.883506873	21049	0	32687.5
Mrgpra3	Mrgprd	Psen1	Ncstn	0.487886616	81200.5	0.002867637	66536	0.22450441	65918	0.012476125	85999	0.684364243	115125	0.003	72424.5
Calca/Smr2	Sst	Arf1	Insr	0.487907806	90120.1	0.001468243	115126	0.128935378	87514	-0.049515499	99926	0.790206062	70002	0.009	78032.5
Excit-16	Sst	Lgi1	Rtn4r	0.487950188	78379.3	0.002459546	78081	0.149058637	82692	0.285489115	40127	0.684362181	115128	0.006	75868.5
Trpm8	Sst	Timp3	Ddr1	0.48797138	102433.1	0.002080665	90697	0.066205866	103559	-0.059080021	102179	0.68436196	115129	0.177	100601.5
Rxfp1	Mrgprd	Apoe	Scarb1	0.488009192	67634.3	0.001437054	116482	0.255035952	59800	0.712876381	11598	0.67809348	117604	0	32687.5
Calca/Adra2a	Ntrk3/Calb1	S100a10	Htr1b	0.488013766	74319.1	0.001920306	96590	0.195068517	72266	-0.121586186	115131	0.820368405	54921	0	32687.5
Excit-19	Rxfp1	Sorbs1	Insr	0.488013766	101934.2	0.001667583	106540	0.020802657	115131	0.016937325	85011	0.735430176	94372	0.338	108617
Atf3	Pvalb	Itgb3bp	Itgb3	0.488048778	77823.3	0.009673651	12310	0.283523069	54311	0.062335245	75174	0.468256878	171453	0.006	75868.5
Atf3	Calca/Smr2	Apoe	Sorl1	0.488048778	62497.7	0.002533894	75772	0.33487729	45652	-0.308546766	143179	0.896329536	15198	0	32687.5
Trpm8	Excit-16	Ncam1	Fgfr2	0.488056155	69331.6	0.002959075	64299	0.169056617	78062	0.140091341	60547	0.868967695	28627	0.502	115123
Excit-05	Excit-16	App	Lrp6	0.488098547	75358.2	0.001989481	94014	0.036969884	111026	0.406886692	28303	0.869545855	28325	0.502	115123
Pvalb	Pvalb	Adam11	Itga4	0.48811653	66736.7	0.006982354	20588	0.30954802	49755	0.059355443	75775	0.679532308	116992	0.002	70573.5
Excit-18	Calca/Smr2	Adam10	Tspan12	0.488119744	95010.2	0.001952444	95367	0.076471231	100916	0.150976593	58723	0.71010561	104922	0.502	115123
Atf3	Calca/Bmpr1b	Cd47	Sirpa	0.488119744	91103	0.001788822	101693.5	0.114750174	91067.5	-0.121608929	115136.5	0.797984374	66207.5	0.016	81410
Calca/Oprk1	Calca/Adra2a	Hspa4	Tlr4	0.488136583	60752.7	0.00704721	20301	0.314154023	49002	0.056954011	76237	0.656226386	125536	0	32687.5
Th	Rxfp1	L1cam	Cntn1	0.488139115	66149.9	0.00253376	75776	0.266986194	57434	-0.162735671	122511	0.916516435	7596	0.001	67432.5
Calca/Bmpr1b	Atf3	Sirpa	Cd47	0.488140942	91103	0.001788822	101693.5	0.114750174	91067.5	-0.121608929	115136.5	0.797984374	66207.5	0.016	81410
Ntrk2	Pvalb	Col18a1	Itgb5	0.488161701	80936.5	0.007419889	18672	0.255196986	59763	0.059342541	75777	0.40689559	178046	0.003	72424.5
Mrgprd	Rxfp1	Lrpap1	Ldlr	0.48818334	97181.3	0.001673638	106296	0.020774117	115139	-0.064473145	103345	0.83054321	49452	0.413	111674.5
Rxfp1	Ntrk3/Calb1	Col1a2	Itga3_Itgb1	0.488225741	67243.7	0.004293444	40665	0.200874835	71081	0.055121542	76644	0.684329489	115141	0	32687.5
Ntrk2	Excit-19	Sema3b	Nrp1_Plxna1	0.488252053	71813.1	0.002998164	63383	0.179161541	75781	0.250839553	44297	0.604398374	142917	0	32687.5
Sst	Mrgpra3	Lama2	Itga6_Itgb1	0.488252053	74986.1	0.00264587	72503	0.234947534	63773	0.059319157	75781	0.643493826	130186	0	32687.5
Th	Ntrk2	Psap	Gpr37	0.488274278	63647.2	0.004917973	34010	0.340154489	44805	-0.145141509	119434	0.849655913	38965	0.015	81022
Atf3	Calca/Bmpr1b	Sema3d	Nrp2_Plxna4	0.488274642	62007.9	0.003619584	50666	0.481528802	27195	0.350298593	33354	0.663378719	122956	0.006	75868.5
Mrgprd	Mrgprd	Lama4	Itga7_Itgb1	0.488289348	80864.1	0.002749897	69642	0.134206204	86171	-0.052566826	100676	0.684321916	115144	0	32687.5
Th	Excit-10	Efna5	Epha6	0.488289348	95352.5	0.001862052	98802	0.037469951	110913	-0.121635486	115144	0.837722332	45508	0.288	106395.5
Excit-19	Atf3	Penk	Ogfr	0.488297233	79693.3	0.004537107	37814	0.179157435	75783	0.117663406	64440	0.591632584	146611	0.004	73818.5
Rxfp1	Mrgprb4	Timp2	Itga3	0.488310552	84347.4	0.00221034	86251	0.128140866	87723	-0.121650432	115145	0.839437219	44590	0.043	88028
Mrgprb4	Ntrk3/Calb1	Sema3c	Nrp2_Plxna2	0.488395374	72320.3	0.002855614	66842	0.175320453	76669	-0.121661556	115149	0.789647218	70254	0	32687.5
Th	Ntrk3/S100a16	Timp3	Ddr1	0.488416582	101253.6	0.002079462	90748	0.082459039	99379	-0.05678165	101690	0.684299491	115150	0.157	99301
Pvalb	Calca/Bmpr1b	Nlgn2	Nrxn2	0.488416582	92701.5	0.001467799	115150.5	0.05414648	106666.5	-0.061166605	102630.5	0.840299288	44096.5	0.101	94963.5
Calca/Bmpr1b	Pvalb	Nrxn2	Nlgn2	0.48843779	92701.5	0.001467799	115150.5	0.05414648	106666.5	-0.061166605	102630.5	0.840299288	44096.5	0.101	94963.5
Th	Mrgpra3	Mdk	Ncl	0.488458999	94504.2	0.003143204	59984	0.126818563	88010	-0.083112332	107386	0.684298921	115152	0.201	101989
Atf3	Excit-18	Inhba_Inhbb	Acvr1b_Acvr2a	0.488500576	75557.3	0.006449356	23128	0.236704916	63416	0.168692498	55985	0.538634528	159389	0.006	75868.5
Calca/Smr2	Excit-08	Adam10	Cadm1	0.488501419	79053.9	0.00206131	91422	0.068190226	103065	0.100684844	67616	0.889969412	18007	0.503	115159.5
Pvalb	Calca/Oprk1	Jam2	Itga3_Itgb1	0.48852263	70778.7	0.003877774	46496	0.203220687	70595	-0.000947214	88960	0.684293054	115155	0	32687.5
Ntrk2	Ntrk3/Calb1	Tgfb3	Itgb6	0.488568369	80885.1	0.007423292	18649	0.241149453	62509	0.059249119	75795	0.378382992	180040	0.001	67432.5
Ntrk3/Calb1	Ntrk3/S100a16	Sema3b	Nrp2_Plxna2	0.488568369	73887.9	0.002804831	68165	0.179121191	75795	0.153697597	58307	0.630729901	134485	0	32687.5
Atf3	Excit-08	Sema4a	Plxnb1	0.488590968	79151.7	0.007015834	20434	0.216442646	67653	0.143759847	59940	0.465410809	171863	0.006	75868.5
Excit-08	Excit-08	Lrpap1	Lrp1	0.488607482	90014.2	0.001556628	111291	0.020692259	115159	0.328904917	35520	0.780811376	74318	0.467	113783
Calca/Oprk1	Calca/Oprk1	Ncan	Sdc3	0.488613568	69856.5	0.002533149	75797	0.327324919	46795	0.150808862	58760	0.628513616	135243	0	32687.5
Atf3	Calca/Sstr2	Wnt5a	Ror1	0.488636168	79914.5	0.006379372	23472	0.220807045	66736	0.059230773	75798	0.519788452	162993	0.002	70573.5
Ntrk3/Calb1	Excit-10	Pgf	Nrp1	0.488636168	71123.3	0.003598402	51018	0.179117953	75798	0.388195581	29913	0.648740272	128314	0.002	70573.5
Ntrk3/Calb1	Trpm8	Cntn2	Cntn1	0.488636168	70018.5	0.002533146	75798	0.220403209	66827	-0.135717559	117677	0.894557763	15972	0.004	73818.5
Excit-19	Sst	Bmp6	Acvr1_Bmpr2	0.488671129	74205.1	0.005079196	32512	0.116931328	90480	-0.050577947	100184	0.684282195	115162	0	32687.5
Ntrk3/Calb1	Calca/Smr2	App	Tspan15	0.488692346	87318.5	0.002368986	80968	0.085952987	98486	-0.093371962	109532	0.861831034	32447	0.503	115159.5
Th	Calca/Oprk1	Qdpr	Dysf	0.488692346	100090.1	0.001952638	95360	0.071341147	102243	-0.121725571	115163	0.74809947	88852	0.15	98832.5
Mrgprd	Ntrk2	Adam9	Itga6	0.488713564	89916	0.003150326	59819	0.17189581	77428	-0.06395557	103235	0.68427763	115164	0.09	93934
Trpm8	Calca/Adra2a	Fgf13	Scn5a	0.488713564	72509.3	0.001467498	115164	0.265143566	57816	0.057233197	76192	0.766595292	80687	0	32687.5
Calca/Oprk1	Calca/Oprk1	App	Aplp2	0.4887956	87575.5	0.001741932	103599	0.103667303	93946	-0.334348427	145790	0.931209266	3734	0.062	90808.5
Calca/Adra2a	Excit-01	Vegfa	Nrp2	0.488798442	89897	0.002107802	89761	0.068248389	103053	0.254852158	43806	0.684267154	115168	0.134	97697
Ntrk3/S100a16	Sst	Arpc5	Ldlr	0.488798442	92317.3	0.001800542	101227	0.064961448	103885	-0.121773587	115168	0.856756624	35177	0.282	106129.5
Calca/Oprk1	Mrgpra3	Calr	Lrp1	0.488798442	93780.6	0.001467459	115168	0.107471558	92952	-0.119204712	114678	0.81059848	59998	0.033	86107
Calca/Adra2a	Ntrk3/S100a16	Tgfb1	Tgfbr1_Tgfbr2	0.488816997	85367.3	0.004439074	38936	0.17906902	75806	0.059672355	75728	0.504787289	165793	0.002	70573.5
Calca/Adra2a	Calca/Smr2	Wnt9a	Fzd8_Lrp6	0.488816997	72657.1	0.00406906	43636	0.284947587	54058	0.059215922	75806	0.549564199	157098	0	32687.5
Mrgpra3	Excit-16	Lrpap1	Sort1	0.488819664	92410.5	0.002149145	88371	0.040438611	110115	0.106903435	66499	0.763857783	81908	0.503	115159.5
Sst	Rxfp1	Apoe	Lrp6	0.488840886	84211.7	0.002367142	81015	0.125872269	88226	-0.121807561	115170	0.831065191	49168	0.04	87479.5
Excit-10	Trpm8	App	Lrp10	0.488883333	76178.5	0.001891156	97688	0.038482989	110651	0.319551945	36444	0.88369966	20950	0.503	115159.5
Calca/Adra2a	Calca/Bmpr1b	Gnai2	Adcy8	0.488884819	69244.9	0.001053476	134768	0.373305237	39966	0.125587546	62994	0.777505459	75809	0	32687.5
Rxfp1	Trpm8	Arf1	Pld2	0.488904557	97505.5	0.003049669	62104	0.086633388	98315	-0.061980867	102794	0.684241999	115173	0.35	109141.5
Rxfp1	Calca/Adra2a	Apoe	Lrp1	0.488907428	65811.5	0.001173721	128773	0.179043635	75810	0.51506026	20566	0.787603476	71221	0	32687.5
Trpm8	Ntrk3/Calb1	Ptn	Ncl	0.488947008	83564.4	0.002150696	88320	0.121984048	89152	-0.121842397	115175	0.851727482	37888	0.039	87287
Ntrk2	Mrgprd	Agrn	Itgb1	0.488968235	95293.8	0.001549295	111594	0.127342206	87893	-0.121843225	115176	0.765380243	81200	0.014	80606
Mrgpra3	Ntrk2	Calr	Itgav	0.488989462	101828.2	0.00198123	94313	0.085742792	98537	-0.121843691	115177	0.695101382	110965	0.057	90149
Calca/Bmpr1b	Calca/Bmpr1b	Tgfb3	Itgb6	0.488997869	80009.1	0.007133177	19901	0.27139939	56588	0.059173932	75814	0.373706069	180310	0.001	67432.5
Mrgprb4	Mrgprb4	Adam9	Itga3	0.489031919	107217.7	0.001880858	98070	0.041981835	109763	-0.121844788	115179	0.707683217	105887	0.306	107189.5
Th	Ntrk3/S100a16	Slitrk2	Ptprs	0.489043094	84537.1	0.002546355	75420	0.179009214	75816	0.059726242	75712	0.662321158	123313	0.003	72424.5
Excit-19	Mrgprb4	Serpine2	Lrp1	0.489053149	99184.4	0.001915155	96789	0.085916616	98492	0.034409472	81107	0.684230873	115180	0.245	104354
Sst	Excit-18	Bmp8a	Acvr2a_Bmpr1a	0.489083494	62620.8	0.016101134	5107	0.500733114	25356	0.246353599	44834	0.616321493	139206	0.147	98601
Mrgpra3	Th	Bsg	Slc16a1	0.48909561	81676.7	0.002351907	81492	0.164365181	79174	-0.121882442	115182	0.821113718	54503	0.009	78032.5
Rxfp1	Calca/Oprk1	Penk	Oprm1	0.489116842	72896.6	0.004272896	40925	0.170423479	77760	0.202424728	50929	0.684220258	115183	0.012	79686
Atf3	Calca/Oprk1	Calr	Itga3	0.489159308	88326.3	0.00220775	86346	0.112993621	91506	-0.121903015	115185	0.814118397	58179	0.059	90415.5
Calca/Oprk1	Excit-01	Lamb1	Dag1	0.489180542	79788	0.003157354	59686	0.136276662	85678	0.206039186	50362	0.684210412	115186	0.043	88028
Pvalb	Calca/Adra2a	Lrpap1	Lrp8	0.489201776	103882.4	0.001467013	115187	0.027677506	113332	-0.072795206	105182	0.768873852	79691	0.28	106020
Ntrk2	Trpm8	Jam2	Itga3_Itgb1	0.489244248	74406.3	0.003874687	46533	0.149302397	82630	-0.0271273	94992	0.684207035	115189	0	32687.5
Trpm8	Mrgprd	Hbegf	Cd82	0.489246641	74954.3	0.003331392	56022	0.26529151	57781	0.059111121	75825	0.569039857	152456	0	32687.5
Trpm8	Mrgpra3	Slit2	Gpc1	0.489265485	102600.6	0.002330084	82192	0.075281355	101233	-0.121961405	115190	0.684455664	115087	0.157	99301
Th	Excit-16	F8	Lrp1	0.489291881	73640.3	0.002532011	75827	0.188518783	73713	0.37518159	31044	0.558978137	154930	0	32687.5
Excit-18	Excit-01	Nts	Sort1	0.489307961	82818	0.003063184	61791	0.122267289	89076	0.142256546	60185	0.684191533	115192	0.042	87846
Mrgprd	Excit-19	Wnt5a	Ror2	0.489314502	76457.9	0.003757001	48360	0.263760139	58081	0.166435968	56319	0.601897379	143661	0.006	75868.5
Th	Calca/Adra2a	Nlgn2	Nrxn2	0.48935044	91436.5	0.001557971	111241.5	0.079121992	100246.5	-0.121989704	115194.5	0.844259218	41982.5	0.046	88517.5
Calca/Adra2a	Th	Nrxn2	Nlgn2	0.489371681	91436.5	0.001557971	111241.5	0.079121992	100246.5	-0.121989704	115194.5	0.844259218	41982.5	0.046	88517.5
Mrgprd	Excit-18	Mdk	Ptprz1	0.489382369	67848.5	0.005344632	30300	0.25847775	59115	0.264019027	42661	0.64039578	131298	0.006	75868.5
Ntrk2	Mrgpra3	Calr	Itga2b	0.489390624	73343.5	0.001604585	109186	0.339897642	44845	0.273629208	41485	0.618459164	138514	0	32687.5
Sst	Rxfp1	B2m	Tfrc	0.489392922	108320.2	0.001466735	115196	0.029804299	112792	-0.116916813	114265	0.747870598	88939	0.38	110409
Mrgprd	Inhib-11	Pomc	Oprm1	0.489427617	76276.5	0.004447731	38837	0.207149125	69756	0.217791455	48663	0.585512606	148258	0.006	75868.5
Calca/Oprk1	Calca/Bmpr1b	Gdf11	Acvr2a_Tgfbr1	0.489427617	69903.1	0.003594948	51054	0.304253057	50686	0.059039559	75833	0.616179527	139255	0	32687.5
Th	Pvalb	Wnt9a	Fzd1_Lrp6	0.489450242	71428.1	0.004153124	42499	0.300609453	51335	0.059034048	75834	0.559613773	154785	0	32687.5
Mrgprd	Excit-01	Wnt5a	Lrp6	0.489472868	69777.5	0.003935089	45608	0.265694926	57697	0.188282261	53029	0.68028613	116685	0.006	75868.5
Excit-08	Excit-19	Sema5a	Plxna1	0.489477895	88141	0.002537154	75678	0.091672449	97008	0.221983661	48018	0.684170577	115200	0.254	104801
Th	Sst	Nrxn2	Nlgn2	0.489477895	89735.7	0.001466613	115200.5	0.093959937	96431.5	-0.097772991	110436.5	0.840245035	44135.5	0.019	82474.5
Mrgprd	Excit-01	Tgfb2	Acvr1_Tgfbr2	0.489495495	69137.9	0.003516366	52434	0.391603204	37470	0.451264823	24781	0.558017758	155136	0.006	75868.5
Mrgprd	Excit-16	App	Adra2a	0.48949914	68401.6	0.007765042	17430	0.275309602	55851	-0.046557295	99270	0.821592143	54257	0.504	115200
Ntrk2	Trpm8	Tgfb3	Itgb1	0.48949914	90991	0.003053252	62019	0.134095912	86196	-0.031194142	95855	0.684170569	115201	0.109	95684
Sst	Th	Nlgn2	Nrxn2	0.48949914	89735.7	0.001466613	115200.5	0.093959937	96431.5	-0.097772991	110436.5	0.840245035	44135.5	0.019	82474.5
Mrgprd	Excit-01	Rtn4	Cntnap1	0.489520386	83000	0.0014666	115202	0.110770916	92097	-0.033147496	96290	0.858879267	34061	0.008	77350
Mrgprb4	Calca/Smr2	Efna2	Epha5	0.48954075	79619.7	0.00330523	56534	0.17888003	75838	0.070168008	73663	0.672686944	119639	0.003	72424.5
Calca/Oprk1	Mrgprb4	Fabp5	Rxra	0.489584128	73334.3	0.002404655	79777	0.245536758	61652	0.051815439	77350	0.684156193	115205	0	32687.5
Calca/Bmpr1b	Calca/Sstr2	Tgfb1	Itgb1	0.489626626	94414.8	0.003339813	55845	0.120282628	89574	-0.115867034	114041	0.728098659	97414	0.504	115200
Mrgprb4	Trpm8	Fstl1	Dip2a	0.489626626	66398.1	0.001984032	94212	0.24948358	60875	-0.122052467	115207	0.868192899	29009	0	32687.5
Sst	Th	Sema3c	Nrp2_Plxna4	0.489647876	76939.1	0.002536106	75709	0.127357457	87888	-0.122054248	115208	0.783235693	73203	0	32687.5
Calca/Bmpr1b	Inhib-11	Rgmb	Neo1	0.489754139	96288.3	0.002032891	92429	0.049242937	107919	0.109865394	65917	0.684137528	115213	0.167	99963.5
Calca/Bmpr1b	Pvalb	Ptn	Sdc2	0.489775393	107268.5	0.001487742	114272	0.02045344	115214	-0.077946834	106294	0.732872819	95419	0.261	105143.5
Trpm8	Calca/Bmpr1b	Ptn	Plxnb2	0.489796649	95609.8	0.002261911	84438	0.106354881	93228	-0.041101828	98072	0.684134418	115215	0.038	87096
Ntrk3/S100a16	Inhib-11	Nrxn2	Nlgn2	0.489796649	78560.5	0.001466337	115215.5	0.098625998	95204.5	0.155172022	58080.5	0.840232389	44141.5	0.013	80160.5
Inhib-11	Ntrk3/S100a16	Nlgn2	Nrxn2	0.489817905	78560.5	0.001466337	115215.5	0.098625998	95204.5	0.155172022	58080.5	0.840232389	44141.5	0.013	80160.5
Mrgpra3	Sst	Wnt5a	Ptprk	0.489834975	58425.7	0.002531223	75851	0.373405883	39955	0.540281092	19038	0.658804356	124597	0	32687.5
Excit-10	Calca/Sstr2	App	Gpc1	0.489839162	76677.4	0.001993935	93842	0.039231188	110445	0.309695602	37462	0.873028148	26438	0.504	115200
Ntrk3/Calb1	Excit-18	Sdc2	Ptprj	0.489860419	66066.5	0.00215248	88246	0.21117576	68881	0.444534993	25300	0.684123394	115218	0	32687.5
Excit-19	Excit-16	Calr	Lrp1	0.489881678	80228.6	0.002086118	90518	0.031692053	112367	0.317076405	36678	0.836140863	46380	0.504	115200
Ntrk3/Calb1	Calca/Smr2	Cadm3	Cadm1	0.489945457	78697.2	0.002173331	87520	0.158342898	80565	-0.122108697	115222	0.911252674	9326	0.181	100853
Ntrk3/Calb1	Calca/Smr2	Lama3	Itgav_Itgb8	0.48997081	84151.1	0.006034853	25453	0.178800563	75857	0.075571366	72568	0.456200111	173059	0.004	73818.5
Trpm8	Ntrk3/Calb1	Hras	Insr	0.490009243	82524.9	0.002209953	86265	0.147680689	82997	-0.12213317	115225	0.831469334	48945	0.011	79192.5
Calca/Smr2	Mrgprd	Bsg	Slc16a1	0.490084024	74292.7	0.001361114	119874	0.187308701	73964	0.09307345	69076	0.777377698	75862	0	32687.5
Calca/Smr2	Ntrk3/Calb1	Omg	Ngfr	0.490094302	72154.5	0.00244348	78598	0.217261505	67470	0.105286762	66788	0.684104377	115229	0	32687.5
Atf3	Trpm8	App	Lrp10	0.490094302	81905.6	0.002064456	91288	0.118193232	90151	-0.122174228	115229	0.888129973	18836	0.091	94024
Ntrk3/Calb1	Ntrk3/S100a16	Gnas	Adcy1	0.490136835	79659.9	0.001966468	94861	0.137215223	85447	-0.12217509	115231	0.880352559	22600	0.013	80160.5
Calca/Bmpr1b	Rxfp1	Lgi1	Rtn4r	0.490158103	97010.8	0.002453337	78266	0.087549277	98046	0.006424616	87334	0.684089107	115232	0.283	106176
Calca/Smr2	Pvalb	Lamc1	Itgav_Itgb8	0.490174609	87286.7	0.003304973	56540	0.178770641	75866	0.082292523	71200	0.533435316	160403	0.003	72424.5
Calca/Adra2a	Ntrk2	Sptan1	Ptpra	0.490200641	78703.1	0.002107309	89774	0.160174167	80149	-0.122188208	115234	0.891543739	17272	0.064	91086.5
Mrgprb4	Calca/Bmpr1b	Efna1	Ephb6	0.490219905	82328.7	0.003637592	50359	0.192461689	72838	0.066458421	74382	0.619383244	138196	0.006	75868.5
Calca/Bmpr1b	Ntrk2	Lamb1	Itga9_Itgb1	0.490243183	65726.5	0.002294102	83376	0.334224381	45746	0.197894231	51587	0.684082871	115236	0	32687.5
Mrgprd	Excit-01	Fgf12	Fgfr2	0.490243183	98907.2	0.001807398	100954	0.031206752	112466	-0.122201192	115236	0.817890084	56235	0.362	109645
Excit-05	Inhib-11	Lrpap1	Lrp1	0.490243183	88433.2	0.001562455	111051	0.02034096	115236	0.422903296	26988	0.781130934	74166	0.491	114725
Excit-18	Trpm8	Col9a2	Itga3_Itgb1	0.490265204	62185.9	0.008204636	16016	0.234193755	63930	0.058878698	75870	0.664785897	122426	0	32687.5
Calca/Sstr2	Ntrk3/S100a16	Sema4d	Plxnb2	0.490265204	71724.9	0.002530331	75870	0.297024692	51908	0.170345423	55722	0.605991598	142437	0	32687.5
Rxfp1	Calca/Smr2	H2-K1	Aplp2	0.490328273	96647.4	0.001741601	103612	0.064980444	103877	-0.122238411	115240	0.799213455	65639	0.1	94869
Inhib-11	Calca/Sstr2	Sorbs1	Insr	0.490328273	102202.8	0.001627926	108180	0.02032414	115240	0.012330204	86031	0.733082059	95348	0.284	106215
Atf3	Excit-16	Nlgn3	Nrxn1	0.490333157	63654.1	0.001405145	117879.5	0.178728481	75873.5	0.165353606	56488.5	0.856437515	35341.5	0	32687.5
Excit-16	Atf3	Nrxn1	Nlgn3	0.49035581	63654.1	0.001405145	117879.5	0.178728481	75873.5	0.165353606	56488.5	0.856437515	35341.5	0	32687.5
Mrgprb4	Excit-18	Il16	Grin2a	0.490378463	71111.9	0.008510879	15086	0.221270632	66652	0.229005839	47037	0.575293826	150916	0.006	75868.5
Ntrk3/Calb1	Excit-19	Sema3b	Nrp1_Plxna3	0.490378463	73162.5	0.002845808	67095	0.17872139	75875	0.246804552	44773	0.595885291	145382	0	32687.5
Excit-10	Ntrk3/S100a16	App	Rpsa	0.49042782	86103.7	0.001573089	110588	-0.024431298	126091	0.088779398	69922	0.931156261	3747	0.634	120170.5
Calca/Adra2a	Ntrk2	Tgs1	Rxra	0.490446427	80897.5	0.00432544	40287	0.215746956	67810	0.066413266	74393	0.593342233	146129	0.006	75868.5
Calca/Smr2	Mrgprd	Edil3	Itgav	0.490455932	93197.1	0.001537928	112116	0.119132683	89870	0.033424892	81321	0.684045766	115246	0.001	67432.5
Calca/Adra2a	Excit-10	Gstm7	Ryr2	0.490469083	67136.5	0.002529991	75879	0.20737054	69716	0.492555879	21907	0.627723417	135493	0	32687.5
Atf3	Calca/Sstr2	Bsg	Slc16a7	0.490477211	92591.2	0.001857695	98959	0.10753192	92937	-0.122286917	115247	0.779784295	74791	0.015	81022
Calca/Bmpr1b	Rxfp1	Vegfa	Cd44	0.490498491	79843.4	0.003110834	60681	0.214809636	68027	-0.122290307	115248	0.794012059	68165	0.038	87096
Ntrk3/Calb1	Calca/Bmpr1b	Gdf11	Bmpr2	0.490498491	73400.7	0.00146559	115248	0.235432214	63691	0.210548357	49691	0.708216742	105686	0	32687.5
Trpm8	Calca/Bmpr1b	Vgf	Ntrk1	0.490508318	67943.1	0.000953982	140022	0.399148663	36513	0.255434055	43742	0.753064323	86751	0	32687.5
Calca/Adra2a	Th	Vim	Cd44	0.490514397	74321.3	0.003018063	62914	0.223641811	66120	-0.126351112	116017	0.828315869	50687	0.006	75868.5
Calca/Smr2	Ntrk3/Calb1	Vegfb	Nrp1	0.490541053	99876.1	0.001675632	106221	0.020286144	115250	-0.118497955	114559	0.811689224	59439	0.236	103911.5
Calca/Adra2a	Calca/Adra2a	Wnt3	Ryk	0.490559244	70359.8	0.014550661	6107	0.561834224	20358	0.048961243	77996	0.532294319	160633	0.036	86705
Ntrk2	Rxfp1	Adam9	Itga3	0.490562335	88689.3	0.001503783	113558	0.202778111	70685	0.055704336	76520	0.684015294	115251	0.001	67432.5
Atf3	Ntrk3/Calb1	Lman1	Mcfd2	0.490583617	103828	0.001931487	96166	0.060586035	104994	-0.04585279	99093	0.684013359	115252	0.231	103635
Mrgpra3	Calca/Bmpr1b	Efna1	Epha6	0.490626185	90060.4	0.00199091	93950	0.228617082	65061	0.088703859	69928	0.707114808	106120	0.505	115243
Calca/Oprk1	Sst	Calr	Itgav	0.490626185	83290.5	0.001786229	101798	0.158476084	80539	0.011675818	86174	0.684012315	115254	0	32687.5
Trpm8	Calca/Adra2a	Lgi3	Stx1a	0.490626185	96888.5	0.001465532	115254	0.161882512	79753	-0.030497164	95699	0.685818567	114544	0.011	79192.5
Th	Mrgpra3	Efna2	Epha8	0.490627694	82507.7	0.008279784	15795	0.21817319	67284	0.058800105	75886	0.41116156	177705	0.006	75868.5
Calca/Smr2	Ntrk3/S100a16	Tgfb2	Acvr1b_Tgfbr2	0.490650355	75335.7	0.004475318	38504	0.195387135	72191	0.058799866	75887	0.548097346	157409	0	32687.5
Ntrk3/Calb1	Calca/Smr2	Adam15	Itgav	0.490650355	87354.1	0.002914502	65369	0.178649735	75887	0.064785296	74705	0.578017793	150236	0.002	70573.5
Calca/Adra2a	Atf3	Grn	Tnfrsf1b	0.490673017	78348.7	0.007796052	17317	0.253886751	60038	0.066494433	74371	0.51359107	164149	0.006	75868.5
Excit-19	Excit-01	Calr	Lrp1	0.490711329	79359	0.002121869	89293	0.039132939	110474	0.323720533	36040	0.837301602	45745	0.505	115243
Calca/Sstr2	Rxfp1	Adam10	Tspan14	0.490711329	109218.2	0.001465453	115258	0.02784475	113277	-0.057804269	101907	0.687737688	113829	0.198	101820
Calca/Oprk1	Excit-18	Sema3b	Nrp2_Plxna4	0.490718344	63740.9	0.003814036	47482	0.178640252	75890	0.267881539	42183	0.670439417	120462	0	32687.5
Calca/Smr2	Excit-18	Agrn	Lrp1	0.490732617	84892	0.001623368	108393	0.13858272	85111	0.323993863	36011	0.684005671	115259	0.012	79686
Ntrk3/Calb1	Ntrk3/Calb1	Sema3d	Nrp1_Plxna2	0.490753906	82257.3	0.005628864	28119	0.23206445	64313	-0.122339234	115260	0.740579659	92140	0.407	111454.5
Ntrk2	Ntrk3/S100a16	Copa	Cd74	0.490786338	71822.5	0.006159982	24711	0.25917587	58978	0.05878011	75893	0.647041091	128957	0.002	70573.5
Calca/Bmpr1b	Atf3	Bmp3	Bmpr2	0.490796485	94061.5	0.003084011	61306	0.109021156	92587	-0.086044927	108017	0.683998291	115262	0.082	93135.5
Ntrk2	Excit-19	Vegfa	Nrp2	0.490817776	97566.4	0.002102558	89942	0.104442758	93747	-0.001698301	89130	0.683997972	115263	0.164	99750
Excit-19	Inhib-11	App	Gpc1	0.490817776	81478.4	0.001496781	113849	0.020191065	115263	0.31214925	37181	0.856264635	35443	0.272	105656
Calca/Bmpr1b	Sst	Omg	Rtn4rl1	0.490839068	77623.1	0.004429594	39037	0.210938226	68925	-0.010010798	91071	0.68399494	115264	0.004	73818.5
Mrgprd	Ntrk3/S100a16	Adam15	Itgb1	0.490839068	88197.3	0.001465345	115264	0.14311269	84018	-0.019293703	93194	0.765715011	81078	0.001	67432.5
Excit-01	Calca/Smr2	Bmp6	Acvr1_Acvr2a	0.490843889	64412.8	0.007744541	17512	0.339598806	44897	0.260197985	43112	0.62634173	135937	0.014	80606
Calca/Sstr2	Calca/Bmpr1b	Ptn	Plxnb2	0.490881653	96103.1	0.002258907	84556	0.105755607	93412	-0.048152312	99617	0.683990771	115266	0.041	87664.5
Atf3	Mrgpra3	Inhba	Actr2	0.490899676	69853.3	0.003277324	57127	0.25454356	59891	0.058755775	75898	0.661373937	123663	0	32687.5
Inhib-11	Calca/Oprk1	Slit3	Robo2	0.490899829	61659.9	0.006143443	24815	0.388847786	37847	0.057822918	76071	0.838867377	44899	0.746	124667.5
Calca/Smr2	Calca/Bmpr1b	Sema3d	Nrp2_Plxna2	0.490899829	62504.8	0.003985812	44899	0.472702969	28065	0.307313403	37694	0.669389959	120844	0.015	81022
Mrgprb4	Ntrk2	Cdh1	Ptprf	0.490902947	99388.2	0.001618122	108626	0.082757601	99303	-0.122378464	115267	0.747777631	88977	0.027	84768
Excit-01	Th	Nfasc	Cntn1_Cntnap1	0.490924241	74585.7	0.001627849	108183	0.020172117	115268	0.02833791	82437	0.858367027	34353	0	32687.5
Calca/Adra2a	Calca/Oprk1	App	Aplp2	0.490929947	87365.5	0.001737423	103797	0.100943987	94626	-0.32002001	144374	0.931126202	3751	0.058	90279.5
Mrgprd	Ntrk2	Gpi1	Amfr	0.490945537	73243.3	0.002383348	80500	0.215379625	67896	-0.122390624	115269	0.880821257	22391	0.013	80160.5
Ntrk2	Rxfp1	Gnai2	Ednrb	0.491009427	83723.8	0.003299191	56673	0.155603263	81175	-0.122414514	115272	0.807024106	61809	0.232	103690
Calca/Oprk1	Excit-10	Agrn	Lrp1	0.491009427	97948.2	0.001622984	108413	0.040566415	110086	0.187417636	53155	0.683980078	115272	0.215	102815
Calca/Smr2	Ntrk2	Spp1	Itgav_Itgb1	0.491030725	85247.3	0.001973332	94597	0.165991337	78829	-0.071232195	104850	0.683976116	115273	0	32687.5
Calca/Adra2a	Excit-18	Fgf18	Fgfr2	0.491035704	73169.3	0.004136518	42704	0.202940507	70650	0.230937655	46779	0.644365289	129845	0.006	75868.5
Calca/Oprk1	Excit-08	Txlna	Stx1a	0.491052024	101038.5	0.001864181	98718	0.033931385	111824	0.077791687	72083	0.683974346	115274	0.309	107293.5
Excit-19	Th	Lama2	Cd44	0.491073324	90251.6	0.003548173	51875	0.140095547	84756	-0.122434184	115275	0.709069438	105328	0.091	94024
Ntrk3/Calb1	Calca/Bmpr1b	Sema3d	Nrp1_Plxna1	0.491094624	66150.5	0.006084486	25144	0.236230066	63532	-0.023369102	94113	0.683969751	115276	0	32687.5
Calca/Oprk1	Calca/Oprk1	Sema4b	Dcbld2	0.491115925	86591	0.002874642	66346	0.153852988	81595	-0.001704581	89131	0.683966359	115277	0.014	80606
Excit-01	Excit-18	Ncam1	Ptpra	0.491115925	55444.7	0.001465122	115277	0.145532095	83479	0.467889589	23616	0.881260188	22164	0	32687.5
Ntrk3/Calb1	Ntrk3/S100a16	Tgfb3	Itgb5	0.491126404	82443.9	0.007359899	18926	0.228481393	65085	0.072066065	73277	0.39341815	179063	0.006	75868.5
Atf3	Rxfp1	Lama5	Itga6_Itgb1	0.491151602	68181.7	0.012657319	7808	0.339553505	44908	-0.060298959	102442	0.566693116	153063	0	32687.5
Calca/Sstr2	Mrgprb4	Sptbn2	Ptpra	0.49115853	91485.8	0.002019851	92891	0.098084508	95349	-0.122453961	115279	0.80864499	61003	0.08	92907
Excit-08	Ntrk2	Nptx2	Nptxr	0.49115853	99862	0.001465101	115279	0.045607753	108827	0.007894396	87019	0.75427569	86196	0.201	101989
Calca/Smr2	Mrgprb4	Omg	Rtn4rl1	0.491194435	75630.7	0.002655923	72231	0.246884156	61376	0.058670272	75911	0.626313668	135948	0	32687.5
Sst	Inhib-11	Nrxn2	Nlgn2	0.491201137	80093.9	0.001465048	115281.5	0.097899802	95395.5	0.123136929	63455.5	0.840173337	44197.5	0.018	82139.5
Inhib-11	Sst	Nlgn2	Nrxn2	0.491222442	80093.9	0.001465048	115281.5	0.097899802	95395.5	0.123136929	63455.5	0.840173337	44197.5	0.018	82139.5
Ntrk2	Excit-05	Wnt5a	Antxr1	0.491239793	78342.5	0.003717204	49019	0.178518894	75913	0.234936704	46277	0.579287107	149930	0.002	70573.5
Trpm8	Calca/Smr2	Adam10	Tspan15	0.491328978	107679.9	0.001823975	100285	0.045638647	108820	-0.119875198	114804	0.723821518	99205	0.506	115285.5
Ntrk3/Calb1	Calca/Smr2	Col1a1	Ddr1	0.4913532	71127.3	0.010464452	10752	0.290204317	53127	0.114870357	64969	0.575274742	150920	0.006	75868.5
Excit-05	Calca/Adra2a	Slit2	Gpc1	0.491371597	94249.1	0.002318788	82565	0.065213458	103810	0.088289432	70012	0.683930665	115289	0.161	99569.5
Mrgpra3	Rxfp1	Adam10	Nrcam	0.491371597	93538.8	0.00200928	93277	0.091876971	96961	-0.122516349	115289	0.80193999	64330	0.136	97837
Ntrk3/Calb1	Excit-16	Ptn	Ptprz1	0.49141422	99257.9	0.001626296	108251	0.020091048	115291	0.0350764	80960	0.758876529	84173	0.316	107614.5
Sst	Ntrk3/S100a16	App	Rpsa	0.491432028	102959.4	0.001570986	110696	-0.025594136	126376	-0.426179648	153988	0.931113372	3755	0.629	119982
Inhib-11	Excit-16	Adam10	Tspan12	0.491456845	97743	0.001523397	112709	0.02804457	113232	0.244496845	45067	0.683916057	115293	0.208	102414
Calca/Bmpr1b	Inhib-11	Sema3c	Nrp1_Plxna3	0.491456845	90936.1	0.001464899	115293	0.021361717	114990	0.031913896	81647	0.697368531	110063	0	32687.5
Trpm8	Rxfp1	Cadm3	Cadm1	0.491478159	83182.7	0.002000641	93595	0.098841822	95155	-0.122526076	115294	0.907847384	10562	0.189	101307.5
Mrgprb4	Excit-10	Ptn	Ptprz1	0.491478159	96283	0.001881294	98049	0.020082502	115294	0.065739823	74508	0.771950393	78321	0.505	115243
Mrgpra3	Excit-01	Adam10	Tspan5	0.491478159	94816.5	0.001603882	109222	0.021385642	114984	0.077194184	72203	0.805834614	62388	0.506	115285.5
Th	Mrgprd	Mdk	Itga6_Itgb1	0.491499473	67712.5	0.004170743	42259	0.216027429	67742	0.036931205	80579	0.683906335	115295	0	32687.5
Ntrk3/Calb1	Pvalb	Sorbs1	Itgb5	0.491511998	66402.5	0.007825686	17224	0.307255339	50147	0.095963668	68516	0.670951654	120257	0.006	75868.5
Mrgpra3	Th	Pdgfa	Pdgfra	0.491542104	55033.1	0.011235138	9552	0.368181158	40701	0.053827034	76928	0.683903527	115297	0	32687.5
Excit-01	Trpm8	Adam9	Itgb1	0.491542104	92979.4	0.001628776	108142	0.020064895	115297	0.083757285	70885	0.806410622	62095	0.335	108478
Calca/Adra2a	Calca/Bmpr1b	Cntn2	Nrcam	0.491584738	96876.8	0.001768283	102551	0.068714903	102922	-0.122543082	115299	0.808341667	61140	0.209	102472
Calca/Oprk1	Calca/Oprk1	Apoe	Sorl1	0.491584738	89490.7	0.0014648	115299	0.056733091	106008	-0.078726503	106461	0.867963519	29141	0.06	90544.5
Ntrk3/Calb1	Atf3	Wnt5a	Ryk	0.491602754	77911.3	0.004055219	43823	0.258425327	59131	0.059680358	75725	0.629247635	135009	0.006	75868.5
Trpm8	Excit-10	Gnai2	Adora1	0.491606057	85094	0.001464789	115300	0.083269617	99161	0.05976772	75706	0.827729097	51027	0.025	84276
Ntrk2	Calca/Smr2	Tgfb1	Itgav_Itgb6	0.491625445	78883.7	0.004523997	37942	0.195152642	72246	0.058553823	75930	0.43371941	175613	0	32687.5
Ntrk3/Calb1	Atf3	Psen1	Notch2	0.491625445	86746.7	0.003839957	47054	0.180423991	75493	0.074674001	72757	0.522129442	162561	0.006	75868.5
Excit-01	Calca/Sstr2	Sema5a	Plxna1	0.491627376	81378.8	0.002530695	75865	0.116073677	90699	0.284207237	40261	0.683895142	115301	0.027	84768
Inhib-11	Excit-19	Col4a2	Cd44	0.491627376	87047.7	0.00225225	84766	0.293795607	52453	0.073150611	73067	0.698388281	109667	0.506	115285.5
Calca/Sstr2	Mrgpra3	Psap	Gpr37l1	0.491627376	92608.5	0.001661251	106818	0.144308699	83763	-0.122549229	115301	0.746094707	89728	0.001	67432.5
Th	Rxfp1	Wnt5a	Mcam	0.491655352	66000.1	0.002425051	79161	0.373610254	39931	0.245610854	44926	0.63438848	133295	0	32687.5
Mrgprd	Mrgprb4	Lama4	Itga6_Itgb1	0.491691337	76669.3	0.003070619	61609	0.149462607	82594	-0.010327459	91152	0.683892151	115304	0	32687.5
Rxfp1	Mrgprb4	Apoe	Sdc2	0.491708303	72809.3	0.000926256	141502	0.193192176	72664	0.612677354	15331	0.717709664	101862	0	32687.5
Calca/Oprk1	Atf3	B2m	Tfrc	0.491755305	95520.9	0.001836891	99798	0.107649988	92909	-0.122560007	115307	0.768490177	79853	0.054	89737.5
Ntrk3/Calb1	Calca/Adra2a	Psen1	Notch1	0.491761605	82557.5	0.004269851	40962	0.206497748	69903	0.087121562	70253	0.55519474	155801	0.006	75868.5
Calca/Bmpr1b	Calca/Bmpr1b	Pcsk9	Aplp2	0.491784301	62795.9	0.005945052	26037	0.279371392	55090	0.058531747	75937	0.659804006	124228	0	32687.5
Mrgprd	Excit-08	Txlna	Stx3	0.491797954	75559.3	0.003170981	59392	0.180390409	75505	0.219416024	48398	0.683888186	115309	0.011	79192.5
Calca/Adra2a	Rxfp1	Apoe	Ldlr	0.491797954	90371.2	0.001891529	97669	0.066023421	103605	-0.12258987	115309	0.86199805	32360	0.217	102913
Calca/Sstr2	Sst	Edil3	Itgav	0.491861933	106891.9	0.001577018	110426	0.064457004	103989	-0.122597588	115312	0.686751862	114188	0.06	90544.5
Sst	Calca/Sstr2	Nlgn2	Nrxn2	0.491861933	89972.4	0.001464462	115312.5	0.092757861	96741.5	-0.099654071	110795.5	0.840146472	44213.5	0.02	82799
Calca/Sstr2	Sst	Nrxn2	Nlgn2	0.491883261	89972.4	0.001464462	115312.5	0.092757861	96741.5	-0.099654071	110795.5	0.840146472	44213.5	0.02	82799
Ntrk3/Calb1	Calca/Bmpr1b	Sema3b	Nrp2_Plxna4	0.49189779	62292.3	0.003472863	53268	0.478187723	27509	0.379618297	30656	0.66000552	124160	0.006	75868.5
Calca/Smr2	Ntrk3/S100a16	Lrpap1	Lrp8	0.491904589	99718.1	0.001570905	110699	0.074809209	101356	-0.122598997	115314	0.774897494	77003	0.093	94218.5
Excit-08	Excit-05	Fstl5	Cntn5	0.491925918	91051.7	0.001689918	105660	0.020011458	115315	0.194887318	52070	0.779050935	75103	0.304	107110.5
Ntrk2	Pvalb	Lamc1	Itgav_Itgb8	0.491965891	87955.7	0.003346055	55725	0.180226609	75548	0.058493156	75945	0.534972308	160136	0.003	72424.5
Ntrk3/Calb1	Trpm8	Ptdss1	Scarb1	0.491988593	82098.3	0.003264373	57417	0.184276051	74649	0.103038559	67177	0.628088497	135380	0.006	75868.5
Rxfp1	Inhib-11	Fgf12	Fgfr2	0.491989911	85532.2	0.002499076	76845	0.123701014	88735	-0.062535425	102916	0.840792142	43836	0.507	115329
Ntrk3/S100a16	Ntrk3/Calb1	Lin7c	Abca1	0.492032576	108436.1	0.001634048	107936	0.020003316	115320	-0.047680923	99517	0.696750454	110309	0.349	109098.5
Ntrk3/Calb1	Th	Fgf9	Fgfr2	0.492056703	65505.1	0.002527488	75949	0.488096656	26576	0.130338675	62173	0.643620667	130140	0	32687.5
Ntrk3/Calb1	Calca/Sstr2	Cthrc1	Fzd3	0.492079407	75940.9	0.005556318	28663	0.289583705	53227	0.062513495	75143	0.590928135	146803	0.006	75868.5
Atf3	Excit-10	Tgfb1	Itgb1	0.492096579	60813.4	0.00518988	31605	0.499943552	25428	0.193209985	52319	0.769483163	79386	0.507	115329
Ntrk2	Calca/Bmpr1b	Efna5	Epha5	0.492096579	76551.6	0.002465608	77892	0.154741018	81363	-0.12265381	115323	0.871720998	27158	0.015	81022
Calca/Bmpr1b	Calca/Adra2a	Cntn1	Nrcam	0.492096579	71787.9	0.001464165	115323	0.15834237	80566	-0.019339428	93204	0.853087217	37159	0	32687.5
Rxfp1	Calca/Smr2	Hras	Cav1	0.492139252	103763.4	0.001683831	105894	0.052071566	107190	-0.122659356	115325	0.741756812	91646	0.149	98762
Ntrk3/Calb1	Excit-19	Rspo2	Lgr5	0.492147525	71887.1	0.005274924	30860	0.207620904	69659	0.255874697	43686	0.615879906	139362	0.006	75868.5
Ntrk2	Inhib-11	Ncam1	Robo3	0.492176711	71192.6	0.013916714	6620	0.561225268	20396	-0.131513287	116940	0.805815243	62393	0.998	149614
Mrgpra3	Excit-19	Fgf12	Fgfr2	0.492181928	86077.3	0.002593551	74007	0.127270414	87909	-0.1226626	115327	0.843260046	42539	0.385	110604.5
Calca/Smr2	Ntrk2	App	Rpsa	0.492185067	102746.1	0.001569375	110761	-0.014854378	123835	-0.459318273	156495	0.93108047	3761	0.6	118878.5
Ntrk3/Calb1	Inhib-11	Omg	Lingo1	0.492215649	63394.3	0.005600611	28341	0.41787122	34200	0.203625991	50738	0.650074106	127824	0.006	75868.5
Mrgprb4	Calca/Bmpr1b	Cdh1	Ptprf	0.492245946	106897.3	0.00148154	114560	0.032030532	112265	-0.122686137	115330	0.739371109	92642	0.163	99689.5
Calca/Adra2a	Ntrk3/S100a16	Flt3l	Flt3	0.492261069	78635.4	0.007427502	18630	0.270011414	56877	0.05845163	75958	0.499293543	166761	0.005	74951
Ntrk3/Calb1	Excit-08	Fgf11	Fgfr2	0.49228378	73739.5	0.004898026	34167	0.204395591	70340	0.296784133	38867	0.580972535	149455	0.006	75868.5
Ntrk3/Calb1	Ntrk2	App	Ncstn	0.492309972	88490.4	0.002250504	84849	0.077609569	100630	-0.091230452	109082	0.861607966	32562	0.507	115329
Calca/Adra2a	Calca/Smr2	H2-K1	Aplp2	0.492309972	94017.7	0.001861265	98834	0.079426855	100170	-0.122700329	115333	0.804492264	63057	0.078	92694.5
Ntrk3/Calb1	Calca/Adra2a	Hgf	Nrp1	0.492331315	92605.9	0.002915691	65330	0.121370364	89306	-0.06710067	103948	0.6838206	115334	0.05	89111.5
Ntrk3/Calb1	Pvalb	Ntng1	Lrrc4c	0.49239535	69950.5	0.00149145	114094	0.497162699	25687	-0.122717877	115337	0.806759493	61947	0	32687.5
Calca/Smr2	Mrgpra3	Vegfa	Itgav	0.492420059	87814.7	0.002526894	75965	0.178265829	75965	0.139983202	60573	0.539761191	159138	0.001	67432.5
Ntrk3/Calb1	Ntrk2	Col4a1	Cd47	0.492459391	94448.4	0.001888447	97796	0.120197469	89601	-0.122738165	115340	0.738861783	92865	0.007	76640
Sst	Pvalb	Lman1	Mcfd2	0.49248074	101722.1	0.001927727	96306	0.053574153	106785	0.00105637	88528	0.683802745	115341	0.195	101650.5
Calca/Oprk1	Excit-05	Lrpap1	Sorl1	0.49248074	90342.2	0.001652892	107159	0.019909101	115341	0.044704169	78916	0.853480622	36942	0.456	113353
Excit-19	Calca/Bmpr1b	Ncam1	Ncam2	0.492502089	73368.7	0.001463752	115342	0.184184884	74675	0.030972826	81861	0.897196432	14805	0.013	80160.5
Excit-19	Calca/Oprk1	Lgi1	Rtn4r	0.492523439	67023.5	0.002446745	78487	0.188000878	73818	0.336157358	34782	0.683798282	115343	0	32687.5
Atf3	Th	Gpi1	Amfr	0.492566141	76942.2	0.002233308	85466	0.167800908	78369	-0.122770722	115345	0.877365935	24121	0.016	81410
Calca/Adra2a	Calca/Oprk1	Fgf1	Fgfr1	0.492566141	66981.5	0.001463642	115345	0.262731414	58291	0.045334633	78784	0.829981958	49800	0	32687.5
Calca/Sstr2	Mrgpra3	Col6a2	Sdc1	0.492579082	78526.5	0.005949796	26005	0.270726995	56717	0.058374158	75972	0.517935671	163365	0.002	70573.5
Calca/Bmpr1b	Rxfp1	Bmp3	Bmpr1a	0.492579082	81408.1	0.003996631	44740	0.187910609	73838	0.103372823	67121	0.595580209	145473	0.006	75868.5
Calca/Bmpr1b	Rxfp1	Wnt5a	Antxr1	0.492601803	78700.7	0.004305172	40522	0.217553116	67400	0.116282385	64677	0.597069668	145036	0.006	75868.5
Calca/Smr2	Rxfp1	App	Lrp6	0.492608846	91693.7	0.001934312	96073	0.04591187	108756	-0.122772902	115347	0.867942515	29151	0.35	109141.5
Calca/Bmpr1b	Rxfp1	Pcsk9	Vldlr	0.492624524	80565.9	0.008697007	14570	0.244922217	61770	0.083910221	70862	0.382868437	179759	0.006	75868.5
Calca/Smr2	Excit-01	Nampt	Insr	0.4926302	87317.7	0.002287862	83572	0.088386762	97826	0.225875964	47477	0.683785378	115348	0.075	92365.5
Mrgprb4	Ntrk3/S100a16	Gnas	Adcy1	0.492651555	74346.7	0.002050418	91805	0.179919094	75605	-0.12277947	115349	0.882536814	21542	0.001	67432.5
Calca/Adra2a	Ntrk3/S100a16	Sptan1	Ptpra	0.49267291	82298	0.002008307	93315	0.126667108	88052	-0.122784916	115350	0.889195306	18340	0.118	96433
Calca/Bmpr1b	Pvalb	Hgf	Sdc2	0.492692691	67714.7	0.006466778	23036	0.339542112	44910	0.164666626	56577	0.619418146	138182	0.006	75868.5
Calca/Bmpr1b	Pvalb	Ltbp3	Itgb5	0.492715415	74329.5	0.007708672	17626	0.285295491	53986	0.080911816	71469	0.568120975	152698	0.006	75868.5
Pvalb	Pvalb	Apoe	Lrp6	0.492715622	77050.3	0.00184827	99329	0.164639306	79112	-0.122804664	115352	0.812978118	58771	0	32687.5
Excit-05	Inhib-11	Lgi2	Adam23	0.492715622	89647.1	0.001735286	103884	0.019876137	115352	0.293150439	39254	0.769053202	79595	0.374	110150.5
Excit-01	Calca/Adra2a	Alcam	Chl1	0.492758338	88671.2	0.001759636	102919	0.019872667	115354	0.015063769	85438	0.874436108	25667	0.472	113978
Ntrk2	Excit-19	Adam10	Tspan12	0.492801056	106922.5	0.001863596	98744	0.025422488	113930	-0.04871977	99728	0.705288515	106835	0.508	115375.5
Calca/Bmpr1b	Atf3	App	Lrp6	0.492822417	88731.7	0.001896777	97462	0.069721547	102676	-0.122815391	115357	0.866815473	29765	0.144	98398.5
Calca/Smr2	Mrgpra3	Hras	Insr	0.492822417	96085	0.001463354	115357	0.078708129	100358	-0.105056215	111861	0.800585309	65003	0.042	87846
Calca/Sstr2	Mrgprb4	Lamb2	Itga3_Itgb1	0.492829044	63020.9	0.006665129	22011	0.303116032	50884	0.058320589	75983	0.633641216	133539	0	32687.5
Atf3	Ntrk3/S100a16	Tgfb1	Sdc2	0.492851772	69980.1	0.002526295	75984	0.612450306	16927	0.115620858	64801	0.5381461	159501	0	32687.5
Sst	Th	Lefty1	Acvr2a	0.492858314	76624	0.015257099	5603	0.561094562	20412	-0.031245587	95867	0.530426459	161008	0.171	100230
Calca/Sstr2	Ntrk3/S100a16	Fgf1	Fgfr2	0.49286514	91782.7	0.001484296	114430	0.130908488	86997	-0.122826487	115359	0.779986364	74695	0.001	67432.5
Ntrk2	Trpm8	App	Gpc1	0.492886502	93072.9	0.001724837	104319	0.040321553	110148	-0.122838712	115360	0.864773179	30842	0.252	104695.5
Excit-16	Calca/Smr2	Efna5	Epha7	0.492886502	63658.1	0.001463297	115360	0.287345087	53623	0.521762484	20168	0.730445508	96452	0	32687.5
Mrgprd	Ntrk3/Calb1	Gnai2	Igf1r	0.49292923	73325.3	0.001979575	94384	0.209988286	69123	-0.12284334	115362	0.884953975	20325	0.001	67432.5
Ntrk3/Calb1	Ntrk3/Calb1	Agrn	Atp1a3	0.492950595	94227.5	0.002079017	90773	0.080197883	99956	-0.12285525	115363	0.794123743	68115	0.124	96930.5
Trpm8	Excit-16	Adam10	Notch2	0.49297196	71193.3	0.006240668	24241	0.282305814	54516	0.13555247	61376	0.683737495	115364	0.175	100469.5
Rxfp1	Trpm8	Wnt9a	Fzd1_Lrp6	0.493010887	76135.5	0.00400045	44669	0.198827718	71475	0.058297585	75991	0.554993574	155855	0	32687.5
Mrgpra3	Excit-18	Ncam1	Fgfr2	0.493014694	90617.8	0.002246748	85003	0.063277496	104314	-0.122876848	115366	0.852477443	37487	0.393	110919
Ntrk3/Calb1	Ntrk3/Calb1	Lrpap1	Lrp8	0.493014694	73459.3	0.001463043	115366	0.210565075	69008	0.086211604	70434	0.768632977	79801	0	32687.5
Ntrk2	Calca/Oprk1	App	Notch2	0.493036061	101752.3	0.002224098	85796	0.057635684	105748	-0.122894633	115367	0.729383383	96898	0.257	104952.5
Calca/Sstr2	Inhib-11	Sptbn2	Ptpra	0.49305743	93782.2	0.001717768	104600	0.019825433	115368	0.083408653	70963	0.795797175	67293	0.387	110687
Mrgpra3	Excit-19	Agrn	Lrp1	0.493078799	69818.3	0.001619245	108578	0.261202312	58569	0.344748861	33888	0.683730746	115369	0	32687.5
Excit-10	Atf3	Efna5	Ephb6	0.493100169	88530.9	0.001462908	115370	0.069031669	102834	0.370922154	31415	0.695276629	110896	0.018	82139.5
Calca/Smr2	Ntrk2	Agrn	Itgb1	0.49312154	69568.5	0.001462901	115371	0.307521192	50100	0.108900696	66098	0.760189249	83586	0	32687.5
Trpm8	Excit-16	Rgmb	Neo1	0.493142911	92643.4	0.002025171	92704	0.094987924	96161	0.127273014	62714	0.683726279	115372	0.116	96266
Calca/Sstr2	Ntrk3/Calb1	Pomc	Tshr	0.493147297	80629.9	0.010625218	10501	0.25124967	60567	0.058284689	75997	0.324466705	182266	0.004	73818.5
Mrgprb4	Excit-08	Pcsk9	Sort1	0.49316824	68293.4	0.011385478	9356	0.339102866	44980	0.246298167	44845	0.505693354	165646	0.007	76640
Ntrk3/Calb1	Calca/Oprk1	Arf1	Pld2	0.493335288	83566	0.003034444	62515	0.160724803	80004	0.027690965	82580	0.683701103	115381	0.008	77350
Atf3	Ntrk3/S100a16	Serpinf1	Plxdc2	0.493356667	104012.7	0.001876867	98231	0.107925507	92838	-0.122946684	115382	0.694343338	111260	0.207	102352.5
Ntrk2	Th	Psap	Lrp1	0.493374703	67188.3	0.001193659	127815	0.269398171	56984	0.058217119	76007	0.843422825	42448	0	32687.5
Excit-10	Mrgprb4	Adam10	Tspan14	0.493378047	95245.9	0.001900196	97327	0.075298973	101232	0.147745421	59297	0.714932082	102998	0.508	115375.5
Excit-10	Calca/Bmpr1b	Gpc3	Unc5c	0.493399427	72321.7	0.004444486	38871	0.217096654	67511	0.253232818	44004	0.731863501	95847	0.508	115375.5
Pvalb	Mrgpra3	Lrpap1	Vldlr	0.493399427	95606.7	0.001993095	93869	0.086361153	98376	0.032220353	81578	0.683687713	115384	0.048	88826.5
Calca/Adra2a	Mrgprd	Ncam1	Gfra1	0.493420808	69138.1	0.001890838	97700	0.182087153	75128	-0.12296752	115385	0.876027499	24790	0	32687.5
Calca/Smr2	Calca/Sstr2	Frs3	Fgfr1	0.493420808	110959.7	0.001757973	102988	0.02230551	114738	-0.103218267	111497	0.683679757	115385	0.375	110190.5
Excit-05	Ntrk3/Calb1	App	Vldlr	0.493484956	74898.3	0.002922519	65149	0.087247793	98131	0.268342218	42135	0.82260816	53701	0.508	115375.5
Inhib-11	Calca/Sstr2	Lamc1	Itga3_Itgb1	0.493484956	85443.3	0.00218282	87226	0.052854921	106986	0.017326416	84929	0.683664444	115388	0	32687.5
Calca/Bmpr1b	Excit-10	Il18	Il1rapl1	0.493488432	67076.1	0.004737321	35751	0.2035884	70529	0.35160452	33198	0.671575386	120034	0.006	75868.5
Ntrk2	Calca/Smr2	Ncan	Cdh2	0.49350634	97201.6	0.002119409	89375	0.082993408	99246	-0.001483596	89091	0.683664191	115389	0.08	92907
Excit-18	Calca/Oprk1	App	Aplp1	0.49350634	79051.5	0.00192101	96569	0.042997615	109488	0.113419187	65240	0.913509737	8585	0.508	115375.5
Calca/Bmpr1b	Excit-18	Sema3c	Nrp2_Plxna4	0.49350634	82785.5	0.001462269	115389	0.041609311	109847	0.139894125	60587	0.732883678	95417	0	32687.5
Calca/Sstr2	Mrgprd	Ptdss1	Jmjd6	0.49351118	70914.5	0.003374886	55123	0.218341237	67248	0.058188734	76013	0.661883358	123501	0	32687.5
Excit-18	Mrgpra3	Ncan	Cdh2	0.493527725	94735.3	0.00292819	65003	0.083557865	99074	-0.015287321	92303	0.717538877	101921	0.508	115375.5
Mrgprb4	Calca/Smr2	Rgmb	Neo1	0.493549111	87158.3	0.002023939	92746	0.219599757	66977	0.017809189	84809	0.683660503	115391	0.006	75868.5
Calca/Bmpr1b	Excit-19	Wnt5a	Fzd3	0.493556678	78961.5	0.003826931	47269	0.207869716	69604	0.127747615	62636	0.615673924	139430	0.006	75868.5
Excit-01	Atf3	Ncam1	Robo1	0.493579428	68526.3	0.001000774	137492	0.235745641	63623	0.355687881	32813	0.77702842	76016	0	32687.5
Inhib-11	Atf3	Gpc3	Igf1r	0.493591884	99383.5	0.003010076	63115	0.056110451	106162	-0.070511346	104683	0.703444222	107582	0.508	115375.5
Calca/Bmpr1b	Excit-05	Wnt5a	Epha7	0.493602178	70454.3	0.004614769	36993	0.23813929	63116	0.254011311	43911	0.63707546	132383	0.006	75868.5
Ntrk3/S100a16	Excit-05	Efna5	Epha6	0.49363466	98733.1	0.00175551	103082	0.019722837	115395	-0.117936476	114469	0.833677535	47737	0.447	112982.5
Calca/Smr2	Atf3	Grn	Tnfrsf1b	0.493647681	77002.5	0.008007892	16624	0.262912282	58256	0.058162035	76019	0.516939197	163540	0.002	70573.5
Calca/Bmpr1b	Inhib-11	Serpinf1	Plxdc1	0.493670434	68383.7	0.004560086	37560	0.325357364	47084	0.269033103	42047	0.615887129	139359	0.006	75868.5
Mrgprd	Calca/Oprk1	Ybx1	Notch1	0.493670434	67257.1	0.003449957	53706	0.27784411	55371	0.058160065	76020	0.675681299	118501	0	32687.5
Calca/Bmpr1b	Excit-08	Bmp3	Acvr2b	0.493693187	78411.5	0.005649012	27967	0.18904808	73588	0.245654095	44916	0.480465322	169718	0.006	75868.5
Excit-01	Mrgprb4	Lgi1	Rtn4r	0.49369883	93051.2	0.002443344	78601	0.114892165	91025	0.110646475	65764	0.68364791	115398	0.485	114468
Excit-01	Mrgprd	Spon1	App	0.493720222	75343.5	0.004240517	41370	0.126413653	88115	0.023205756	83570	0.83265797	48287	0.508	115375.5
Calca/Oprk1	Pvalb	Lamc1	Dag1	0.493738696	75157.5	0.002524854	76023	0.190771728	73213	0.114830459	64978	0.647233913	128886	0	32687.5
Calca/Smr2	Mrgpra3	Ptn	Ncl	0.493763007	95673.8	0.00176032	102880	0.036568931	111122	-0.123061877	115401	0.838629595	45008	0.237	103958
Calca/Smr2	Calca/Smr2	Arf1	Insr	0.493763007	89245.7	0.001462009	115401	0.128320681	87678	-0.036934311	97138	0.789853151	70143	0.006	75868.5
Ntrk3/S100a16	Excit-16	Sema3f	Nrp1	0.493784401	96639.3	0.002264581	84354	0.056931358	105955	0.041783643	79512	0.72688913	97957	0.509	115418.5
Mrgprb4	Excit-10	Vegfa	Grin2b	0.493785305	65277.9	0.00107275	133822	0.338973571	45002	0.761382102	10150	0.710656587	104728	0	32687.5
Ntrk2	Ntrk2	Lamc1	Itga7_Itgb1	0.493816306	80060.5	0.002164201	87831	0.162692768	79583	0.02147052	83980	0.681513366	116221	0	32687.5
Calca/Sstr2	Calca/Bmpr1b	Adam17	Itgb1	0.493827191	88058.9	0.001929548	96245	0.162651432	79593	0.032012812	81620	0.683638727	115404	0.001	67432.5
Trpm8	Ntrk2	Sertad1	Ar	0.493829721	82814.7	0.003207165	58598	0.186813017	74094	0.079711742	71719	0.632839819	133794	0.006	75868.5
Trpm8	Trpm8	Ado	Adora1	0.493869983	79825.1	0.003386728	54889	0.190949416	73173	0.060748815	75497	0.683635242	115406	0.013	80160.5
Ntrk2	Excit-19	Nlgn3	Nrxn2	0.493869983	81237.7	0.002286289	83628.5	0.07913263	100238.5	0.135408842	61405.5	0.837736905	45497.5	0.509	115418.5
Trpm8	Mrgprd	Mdk	Sdc3	0.493875238	68038.5	0.004021318	44356	0.251761205	60465	0.058110793	76029	0.653192708	126655	0	32687.5
Th	Excit-01	Bcan	Nrcam	0.493881343	65578.1	0.002257194	84607	0.236505671	63462	0.51686198	20436	0.653083162	126698	0	32687.5
Calca/Sstr2	Calca/Smr2	Lamb2	Itgav_Itgb8	0.493897998	84793.9	0.006106423	25029	0.182529763	75033	0.058109849	76030	0.415801639	177304	0.002	70573.5
Calca/Bmpr1b	Ntrk3/Calb1	Sema3f	Nrp2_Plxna3	0.493920758	72303.1	0.003800527	47690	0.197471331	71773	0.058106785	76031	0.634286565	133334	0	32687.5
Calca/Bmpr1b	Calca/Adra2a	Lamc1	Cd44	0.493934178	66610.3	0.001819791	100448	0.385503105	38292	0.235391618	46215	0.683632427	115409	0	32687.5
Mrgpra3	Mrgprb4	L1cam	Fgfr2	0.493934178	77337.1	0.001461786	115409	0.231343892	64483	-0.071261988	104856	0.791788975	69250	0	32687.5
Th	Calca/Smr2	App	Aplp2	0.493941766	93150.1	0.001730541	104111	0.044875693	109005	-0.313709945	143716	0.93099882	3775	0.261	105143.5
Trpm8	Calca/Smr2	Col1a2	Itga2b	0.493943519	84661.9	0.005680023	27746	0.20694537	69799	0.073040853	73090	0.421378956	176806	0.006	75868.5
Th	Ntrk3/S100a16	Slitrk3	Ptprs	0.493955577	94431.3	0.00146173	115410	0.09866264	95198	-0.058817193	102113	0.769740848	79275	0.013	80160.5
Ntrk3/Calb1	Calca/Oprk1	Enho	Gpr19	0.493976978	107130.2	0.002123617	89226	0.0515871	107320	-0.122089113	115216	0.683630371	115411	0.335	108478
Pvalb	Mrgprb4	Sparc	Fgfr1	0.493976978	89645	0.001461704	115411	0.190455525	73282	-0.027009365	94959	0.759369547	83967	0.014	80606
Ntrk2	Excit-18	Nrxn2	Nlgn3	0.493998379	99677.5	0.00159251	109727.5	0.019632734	115412.5	-0.083814834	107525.5	0.811635985	59467.5	0.285	106254.5
Trpm8	Rxfp1	Lama4	Dag1	0.494011805	75234.3	0.004197156	41939	0.205473341	70120	0.08088807	71473	0.680099386	116771	0.006	75868.5
Excit-18	Ntrk2	Nlgn3	Nrxn2	0.494019781	99677.5	0.00159251	109727.5	0.019632734	115412.5	-0.083814834	107525.5	0.811635985	59467.5	0.285	106254.5
Trpm8	Rxfp1	Col4a4	Itga3_Itgb1	0.494041183	68700.5	0.005830375	26748	0.218474469	67218	-0.055729327	101435	0.683621408	115414	0	32687.5
Ntrk3/Calb1	Ntrk3/Calb1	Adam9	Itgav	0.494057333	76835.1	0.004112557	43037	0.214173103	68184	0.0580322	76037	0.662963236	123099	0.004	73818.5
Ntrk3/Calb1	Mrgpra3	Lama3	Itga3_Itgb1	0.494102864	61951.5	0.006265389	24103	0.281296595	54705	0.058013693	76039	0.665348834	122223	0	32687.5
Mrgpra3	Ntrk2	Lamc1	Itga3_Itgb1	0.494126801	59619.1	0.002181415	87274	0.527013557	23133	0.290058617	39583	0.683594802	115418	0	32687.5
Trpm8	Ntrk3/S100a16	Fgf13	Fgfr2	0.494126801	70049.9	0.001461441	115418	0.233050539	64130	-0.025496359	94592	0.841583457	43422	0	32687.5
Rxfp1	Ntrk2	Gdf11	Actr2	0.494148208	110450	0.001583409	110131	0.019583372	115419	-0.104961291	111838	0.704468074	107157	0.318	107705
Calca/Adra2a	Excit-16	Tgfa	Erbb4	0.494191023	74711.7	0.006863616	21079	0.322446982	47627	-0.123170614	115421	0.734257946	94851	0.097	94580.5
Pvalb	Calca/Bmpr1b	Serpine2	Lrp1	0.49423384	102349.6	0.001903825	97197	0.097504602	95488	-0.052077732	100552	0.683589511	115423	0.22	103088
Pvalb	Mrgprd	App	Tspan15	0.49423384	84882.5	0.001461409	115423	0.105479518	93481	-0.02112061	93598	0.830482605	49486	0.003	72424.5
Trpm8	Calca/Adra2a	Hsp90b1	Tlr4	0.494239472	67458.7	0.006621691	22221	0.285535761	53949	0.102415389	67281	0.677123626	117974	0.006	75868.5
Pvalb	Ntrk3/Calb1	Arf6	Smap1	0.494276661	101051.6	0.00172367	104368	0.034246036	111748	-0.123195508	115425	0.793621128	68365	0.265	105352
Trpm8	Ntrk3/Calb1	Serpinf1	Plxdc1	0.494307785	80111.3	0.004028134	44259	0.193789449	72528	0.120043904	64028	0.601113823	143873	0.006	75868.5
Ntrk2	Calca/Sstr2	Wnt5a	Ror2	0.494307785	82927.9	0.003345065	55745	0.177984835	76048	0.099779608	67775	0.587904571	147639	0.001	67432.5
Mrgprb4	Calca/Sstr2	Lgals3bp	Itgb1	0.494319485	88231.9	0.00304436	62243	0.163104876	79492	-0.123225602	115427	0.772602856	78017	0.279	105980.5
Trpm8	Trpm8	Lama4	Dag1	0.494330558	76769.5	0.004093707	43274	0.196643698	71940	0.063840126	74889	0.677378512	117876	0.006	75868.5
Calca/Adra2a	Atf3	Gstp1	Traf2	0.494376105	85642.3	0.003810599	47534	0.192622274	72798	0.057958027	76051	0.512431193	164396	0.001	67432.5
Excit-19	Ntrk2	Nrxn2	Nlgn3	0.494383726	81237.7	0.002286289	83628.5	0.07913263	100238.5	0.135408842	61405.5	0.837736905	45497.5	0.509	115418.5
Excit-19	Rxfp1	Lamb1	Itga6_Itgb1	0.494383726	85802.3	0.002217321	86017	0.052664463	107041	0.004269257	87836	0.683569397	115430	0	32687.5
Mrgpra3	Sst	Sptbn2	Ptpra	0.494405142	94675.7	0.001950843	95435	0.069873288	102637	-0.123243204	115431	0.805941019	62331	0.132	97544.5
Excit-08	Calca/Smr2	Cntn3	Ptprg	0.494405142	92157.7	0.001461286	115431	0.112837714	91549	-0.024601193	94394	0.82625216	51800	0.316	107614.5
Excit-19	Trpm8	Lgi1	Adam22	0.494426558	88550.3	0.001817868	100516	0.049328101	107896	0.061910917	75262	0.841153121	43659	0.509	115418.5
Ntrk3/S100a16	Inhib-11	Adam9	Itga3	0.494469392	96365.3	0.001497475	113825	0.118168225	90160	0.044547309	78959	0.683560824	115434	0.022	83448.5
Excit-05	Calca/Adra2a	Adam10	Cadm1	0.494469392	71337.5	0.001461166	115434	0.137466761	85385	0.153830573	58277	0.871957126	27018	0.002	70573.5
Trpm8	Excit-16	Ccl25	Adra2a	0.494489985	70899.7	0.007516663	18299	0.325335471	47089	0.154833618	58132	0.55814324	155110	0.006	75868.5
Inhib-11	Rxfp1	Adam10	Tspan17	0.49449081	94442.5	0.001779927	102074	0.026481118	113629	-0.089431116	108732	0.86200396	32359	0.509	115418.5
Inhib-11	Excit-19	L1cam	Ephb2	0.494512229	78357.9	0.002616196	73328	0.113850347	91300	0.194214383	52180	0.811454913	59563	0.509	115418.5
Excit-05	Mrgprb4	Adam10	Tspan5	0.494533649	99765.2	0.00149915	113757	0.019498029	115437	-0.048538772	99685	0.80049707	65045	0.256	104902
Inhib-11	Excit-19	Gpc3	Cd81	0.494555069	94346.1	0.003001332	63306	0.062365713	104570	0.063550192	74952	0.683546707	115438	0.459	113464.5
Trpm8	Excit-01	Adam15	Itga9	0.494581101	71981.5	0.004424429	39098	0.192735848	72780	0.250381829	44352	0.650125108	127809	0.006	75868.5
Ntrk3/S100a16	Trpm8	Gnai2	Oprm1	0.494640758	90809.3	0.002153389	88217	0.076823093	100820	-0.123287382	115442	0.829817873	49878	0.163	99689.5
Ntrk3/S100a16	Excit-18	Lin7c	Htr2c	0.494683607	82902.7	0.002847205	67059	0.090210022	97363	0.250210496	44368	0.683531337	115444	0.058	90279.5
Mrgpra3	Mrgpra3	Apoe	Abca1	0.494683607	92719.9	0.001460951	115444	0.062240819	104601	-0.050182489	100093	0.795216985	67593	0.006	75868.5
Calca/Oprk1	Excit-19	Lamb1	Dag1	0.494726459	85199.7	0.003137431	60112	0.134536459	86069	0.063571463	74948	0.683526158	115446	0.052	89423.5
Calca/Smr2	Calca/Oprk1	Apoe	Sdc2	0.494747886	84895.7	0.00146091	115447	0.135208108	85919	-0.08342139	107459	0.761507319	82966	0	32687.5
Th	Calca/Bmpr1b	Apoe	Sdc2	0.494790743	89881	0.002121024	89319	0.109099069	92568	-0.123336436	115449	0.793701088	68327	0.023	83742
Ntrk3/S100a16	Mrgprb4	Psen1	Ncstn	0.494812172	82208.7	0.002845192	67108	0.213981373	68220	0.010574348	86447	0.683514944	115450	0.004	73818.5
Th	Pvalb	Fndc5	Itgav	0.494855033	61640.7	0.005440198	29545	0.283480306	54322	0.057184182	76197	0.683507842	115452	0	32687.5
Mrgprd	Excit-08	Arpc5	Ldlr	0.494877304	73410.7	0.000948153	140326	0.258716544	59069	0.057815605	76073	0.812744826	58898	0	32687.5
Mrgprd	Ntrk3/S100a16	Gpc3	Cd81	0.494897897	89753	0.003000142	63335	0.116209149	90658	-0.005606105	90057	0.683503805	115454	0.051	89261
Rxfp1	Ntrk3/Calb1	Arpc5	Ldlr	0.49491933	84556.5	0.00197847	94415	0.111211288	91981	-0.123403389	115455	0.862442551	32105	0.048	88826.5
Calca/Adra2a	Calca/Oprk1	Adam10	Notch2	0.494922884	76719.5	0.003175504	59295	0.190335749	73308	0.057808959	76075	0.606635389	142232	0	32687.5
Mrgprd	Ntrk3/Calb1	Lamb1	Itga9_Itgb1	0.494962198	85039.7	0.002281576	83776	0.087220873	98140	-0.027783002	95138	0.683490963	115457	0	32687.5
Excit-18	Rxfp1	Lamc1	Itga3_Itgb1	0.494983634	86447.7	0.002267453	84261	0.019406278	115458	0.012395783	86013	0.687763353	113819	0	32687.5
Ntrk2	Ntrk3/Calb1	Agrn	Itgb1	0.494983634	98480.4	0.001460766	115458	0.08893586	97686	-0.088297032	108513	0.760056076	83649	0.038	87096
Ntrk2	Ntrk2	Wnt9a	Fzd1_Lrp6	0.495070783	92269.1	0.002189713	86970	0.160623797	80026	-0.013318592	91864	0.479898238	169798	0	32687.5
Calca/Sstr2	Ntrk3/Calb1	Hspa8	Ldlr	0.495112261	60374.3	0.002254047	84714	0.254546719	59890	-0.123437164	115464	0.911948243	9116	0	32687.5
Ntrk3/Calb1	Excit-18	L1cam	Fgfr2	0.495112261	92491.5	0.002066225	91218	0.02329729	114474	0.01432525	85620	0.818879568	55685	0.51	115460.5
Excit-05	Th	Ntrk3	Ptprs	0.495133702	90206.6	0.001598251	109470	0.019383951	115465	-0.094054545	109666	0.891022798	17527	0.151	98905
Trpm8	Atf3	Cntn2	Nrcam	0.495176585	101811.2	0.001486298	114329	0.058285434	105577	-0.123445473	115467	0.794523378	67940	0.274	105743
Calca/Sstr2	Mrgprb4	L1cam	Fgfr2	0.495198027	75486.3	0.001460465	115468	0.230567097	64641	-0.028947702	95355	0.791714453	69280	0	32687.5
Calca/Oprk1	Calca/Smr2	Pomc	Oprm1	0.495219221	79067.9	0.003236026	58001	0.177831095	76088	0.084139845	70822	0.546470789	157741	0	32687.5
Calca/Oprk1	Sst	Lamb1	Dag1	0.49526236	89999.4	0.003135447	60147	0.134363165	86120	-0.045358303	98998	0.683457737	115471	0.051	89261
Atf3	Th	Adam10	Tspan5	0.49526236	82451.8	0.002261942	84436	0.167046109	78565	-0.123466987	115471	0.831327772	49019	0.027	84768
Calca/Adra2a	Calca/Adra2a	Lamc1	Itga7_Itgb1	0.495283806	80874.9	0.002203268	86510	0.13610552	85717	0.021453715	83988	0.683451782	115472	0	32687.5
Calca/Sstr2	Excit-18	Wnt9a	Fzd3_Lrp6	0.495301646	61528.4	0.006633785	22156	0.445715539	30961	0.244579143	45056	0.653147014	126670	0.02	82799
Rxfp1	Calca/Sstr2	Bdnf	Sort1	0.495326699	107414.7	0.00173226	104025	0.01935045	115474	-0.047076803	99379	0.703413919	107591	0.385	110604.5
Ntrk3/S100a16	Excit-16	Lin7c	Htr2c	0.495348147	83474.5	0.00284482	67114	0.089974897	97432	0.245114821	44986	0.68344069	115475	0.075	92365.5
Excit-16	Sst	Sema6a	Plxna2	0.495348147	83745.9	0.002351016	81517	0.144277059	83771	0.048912402	78013	0.810668934	59968	0.51	115460.5
Calca/Adra2a	Trpm8	Nptx2	Nptxr	0.495348147	99500.3	0.001887854	97818	0.059987455	105148	-0.123489143	115475	0.777006472	76026	0.219	103034.5
Excit-16	Atf3	Slit1	Robo2	0.495369596	72316.9	0.002371502	80886	0.189820036	73407	0.139988912	60570	0.864032421	31261	0.51	115460.5
Mrgpra3	Calca/Smr2	Rgmb	Neo1	0.495369596	86978.9	0.002019781	92893	0.218410795	67233	0.023962949	83424	0.683438053	115476	0.006	75868.5
Excit-10	Calca/Bmpr1b	App	Tspan12	0.495391045	74435.9	0.002383376	80497	0.071501994	102201	0.333416163	35060	0.849665219	38961	0.51	115460.5
Atf3	Excit-01	Ncam1	Robo1	0.495391045	97640.7	0.00187094	98441	0.01933369	115477	-0.084670795	107721	0.826535026	51624	0.497	114940.5
Ntrk3/Calb1	Mrgprd	Ptn	Sdc4	0.495433946	102444.4	0.002312111	82775	0.078236947	100458	-0.123496808	115479	0.686525044	114272	0.156	99238
Calca/Sstr2	Ntrk3/S100a16	Shh	Boc	0.495447251	83610.9	0.004516597	38039	0.209036031	69362	0.068063814	74075	0.531936892	160710	0.006	75868.5
Inhib-11	Ntrk2	Nptx1	Nptxr	0.495455398	101529.6	0.001460183	115480	0.050163113	107684	-0.038021351	97389	0.766443545	80747	0.287	106348
Ntrk2	Calca/Smr2	Fgf1	Cd44	0.49547685	69719.5	0.001460172	115481	0.271066279	56647	-0.049726078	99983	0.840853403	43799	0	32687.5
Calca/Bmpr1b	Excit-01	App	Lrp6	0.495498303	90532.1	0.001561303	111092	0.019310919	115482	0.024493808	83292	0.855174077	36047	0.295	106747.5
Atf3	Calca/Bmpr1b	Ncam1	Ptpra	0.495562667	84542.8	0.001957378	95179	0.100233412	94796	-0.123519398	115485	0.895598845	15495	0.197	101759
Calca/Adra2a	Calca/Bmpr1b	Adam17	Itgb1	0.49560558	87427.7	0.001925264	96401	0.162400933	79646	0.048193159	78172	0.683398323	115487	0.001	67432.5
Th	Sst	Ncan	Sdc3	0.495606914	75654.9	0.004094521	43264	0.209293172	69293	0.057658751	76105	0.682641722	115794	0.004	73818.5
Mrgprd	Ntrk2	Wnt5a	Lrp6	0.495627038	75926.5	0.004049569	43908	0.272520255	56380	0.013321239	85824	0.683396607	115488	0.009	78032.5
Inhib-11	Excit-19	Sema3c	Nrp2_Plxna1	0.495669955	76068.7	0.002770195	69113	0.153093012	81746	0.257761172	43421	0.683388277	115490	0.002	70573.5
Excit-18	Excit-10	Hsp90b1	Lrp1	0.495669955	81979.5	0.001880912	98068	0.019274728	115490	0.486738124	22331	0.813364579	58548	0.51	115460.5
Calca/Sstr2	Rxfp1	Mdk	Sdc4	0.495698164	85641.7	0.004423865	39105	0.191288671	73099	0.081966465	71266	0.486005759	168870	0.006	75868.5
Sst	Excit-18	Serpine2	Lrp1	0.495712876	79585.5	0.001900223	97326	0.163678328	79334	0.332065241	35202	0.683384703	115492	0.002	70573.5
Calca/Sstr2	Calca/Adra2a	Sptbn2	Ptpra	0.495712876	96551.9	0.001880198	98097	0.061905278	104704	-0.123569227	115492	0.803040372	63793	0.178	100673.5
Calca/Bmpr1b	Ntrk3/S100a16	Ptn	Ncl	0.495734337	97613.4	0.001680457	106048	0.019252437	115493	-0.102703905	111423	0.835463189	46779	0.332	108324
Calca/Sstr2	Mrgpra3	Shh	Boc	0.495743794	82197.1	0.004642342	36703	0.217046144	67528	0.0576318	76111	0.535353861	160070	0.002	70573.5
Th	Pvalb	Farp2	Plxna1	0.495766609	88312.8	0.003330987	56032	0.177756024	76112	0.081002257	71449	0.519703095	163020	0.005	74951
Ntrk2	Trpm8	Hsp90b1	Lrp1	0.495766609	76461.7	0.001223244	126361	0.197353036	71801	0.057627023	76112	0.778491527	75347	0	32687.5
Pvalb	Ntrk3/S100a16	Adam9	Itga3	0.495777262	109412.6	0.001681803	105984	0.019246497	115495	-0.057761819	101893	0.695980055	110618	0.449	113073
Calca/Sstr2	Atf3	Lamb1	Itgav_Itgb8	0.495789426	82220.5	0.003861015	46741	0.216244027	67700	0.100776204	67599	0.566160558	153194	0.006	75868.5
Ntrk3/Calb1	Ntrk3/S100a16	Calr	Itga2b	0.495789426	68770.9	0.002521667	76113	0.254686911	59859	0.177022127	54657	0.670189169	120538	0	32687.5
Calca/Oprk1	Excit-16	Efna5	Epha3	0.495820189	75895.7	0.003537152	52064	0.215724369	67819	0.10316511	67159	0.77508404	76933	0.511	115503.5
Ntrk2	Ntrk2	Slit1	Flrt3	0.495823335	90321.9	0.001272948	124054	0.194718104	72351	-0.01042113	91165	0.640274291	131352	0	32687.5
Ntrk3/Calb1	Ntrk3/S100a16	Shh	Cdon	0.495835061	91824.7	0.00307814	61441	0.202614693	70715	0.057611559	76115	0.439543447	174984	0.006	75868.5
Ntrk3/S100a16	Atf3	Fgf18	Fgfr1	0.49586312	94430	0.003052292	62034	0.129220234	87421	-0.075907059	105835	0.683369386	115499	0.19	101361
Excit-19	Calca/Oprk1	App	Tspan12	0.49586312	88764.4	0.001459854	115499	0.023245595	114489	0.192021703	52478	0.815610583	57398	0.237	103958
Calca/Oprk1	Sst	Col1a2	Itga2b	0.495880698	86635.5	0.005402034	29840	0.187193389	74002	0.057599897	76117	0.415273934	177350	0.006	75868.5
Atf3	Ntrk3/Calb1	Edil3	Itgav	0.495884587	93446.7	0.003031189	62588	0.1041233	93840	-0.123593443	115500	0.752443463	87029	0.331	108276.5
Ntrk3/Calb1	Inhib-11	Gnas	Adcy1	0.495906054	88407.3	0.001459829	115501	0.078034881	100523	-0.084471592	107677	0.863752501	31436	0.037	86899.5
Inhib-11	Mrgprb4	Lamb1	Itga7_Itgb1	0.495927522	85777.1	0.001974141	94566	0.082505699	99362	0.009111138	86768	0.683366779	115502	0	32687.5
Excit-19	Excit-19	Sema5a	Plxna3	0.49597046	87264.9	0.00291394	65382	0.118814202	89961	0.119261668	64170	0.683352133	115504	0.189	101307.5
Mrgprd	Ntrk3/Calb1	Spp1	Itga4_Itgb1	0.49599193	85738.5	0.00206467	91279	0.188038024	73809	-0.123610968	115505	0.683629303	115412	0	32687.5
Calca/Sstr2	Ntrk3/Calb1	Tgfb1	Itgb8	0.496108928	86416.5	0.003196065	58842	0.277997553	55347	0.057652664	76106	0.504104693	165919	0.006	75868.5
Rxfp1	Ntrk3/Calb1	Gnai2	Ednrb	0.496120767	108410.8	0.001520108	112867	0.02101036	115079	-0.123643634	115511	0.739493988	92577	0.28	106020
Excit-08	Excit-08	Fstl5	Sdk2	0.496142243	96394.5	0.001777872	102170	0.019159875	115512	0.234990339	46271	0.711096414	104555	0.459	113464.5
Calca/Sstr2	Ntrk2	Sorbs1	Insr	0.496163719	102893.3	0.001941986	95794	0.046590386	108574	-0.123653449	115513	0.749982423	88038	0.291	106547.5
Calca/Sstr2	Calca/Smr2	Efna1	Ephb6	0.49617741	79319.9	0.003728988	48832	0.219797834	66944	0.057531637	76130	0.622303933	137261	0.001	67432.5
Th	Excit-18	Fgf1	Fgfr2	0.496185196	97245	0.002112706	89585	0.047847487	108254	-0.123654183	115514	0.808779855	60923	0.42	111949
Trpm8	Pvalb	Penk	Ogfr	0.496200239	76888.3	0.004489823	38348	0.177680186	76131	0.19242156	52426	0.590366432	146963	0.002	70573.5
Inhib-11	Calca/Oprk1	Timp2	Cd44	0.496206673	70009.9	0.001923544	96459	0.327194541	46811	-0.123660472	115515	0.888123835	18840	0.003	72424.5
Inhib-11	Ntrk3/Calb1	Lrpap1	Sorl1	0.496206673	86013.4	0.001534003	112295	0.019150655	115515	0.143565398	59975	0.848751486	39467	0.215	102815
Atf3	Pvalb	Sema3c	Nrp2_Plxna1	0.496228152	89938.1	0.002768451	69149	0.184652543	74554	-0.014288987	92073	0.683320127	115516	0.144	98398.5
Trpm8	Calca/Sstr2	Adam10	Tspan17	0.496228152	81041.7	0.001675696	106218	0.153324761	81694	-0.123670861	115516	0.858375554	34348	0.001	67432.5
Mrgpra3	Pvalb	Gnai2	Igf1r	0.496228152	73373.1	0.001459432	115516	0.182743822	74987	-0.119895437	114810	0.868502892	28865	0	32687.5
Mrgpra3	Calca/Smr2	Wnt16	Fzd1_Lrp6	0.496228609	60960.9	0.014615484	6059	0.560173131	20491	0.056296492	76384	0.484005129	169183	0	32687.5
Calca/Sstr2	Mrgpra3	Jag1	Notch1	0.496268729	82558.9	0.006173898	24628	0.221567232	66567	0.08085377	71479	0.445717134	174252	0.006	75868.5
Mrgprd	Mrgpra3	Bdnf	Sort1	0.496271111	97633.3	0.001920617	96582	0.121421966	89290	-0.123675831	115518	0.714066709	103328	0.022	83448.5
Trpm8	Rxfp1	Gnas	Adcy1	0.496271111	72267.7	0.001459386	115518	0.167732754	78394	-0.064232147	103295	0.86373466	31444	0	32687.5
Excit-01	Calca/Smr2	Lama4	Cd44	0.496335555	81154.9	0.003444979	53806	0.277943453	55355	0.023494877	83498	0.72766892	97612	0.511	115503.5
Excit-01	Rxfp1	Lrrc4b	Ptprs	0.496357038	74525.5	0.003938865	45546	0.148062932	82909	0.078593385	71903	0.816883976	56766	0.511	115503.5
Excit-01	Excit-19	Adam12	Itgb1	0.496378521	75865.3	0.002841986	67181	0.176092916	76501	0.300420606	38446	0.764355356	81695	0.511	115503.5
Calca/Sstr2	Excit-10	Draxin	Dcc	0.496382894	60755.3	0.010079918	11468	0.302529794	50985	0.290952114	39482	0.654997773	125973	0.006	75868.5
Calca/Smr2	Mrgprd	Calr	Itgav	0.496421491	73800.9	0.001774534	102296	0.24505532	61744	0.163594787	56752	0.683301987	115525	0	32687.5
Atf3	Mrgprd	Gdf11	Bmpr2	0.496442976	98417.2	0.00207667	90847	0.084349427	98880	-0.123698393	115526	0.742880253	91149	0.109	95684
Mrgpra3	Ntrk3/Calb1	Fgg	Itga2b	0.496451401	81136.3	0.006728844	21726	0.232312978	64262	0.057484831	76142	0.428529703	176119	0.001	67432.5
Trpm8	Mrgpra3	Ptn	Ptprz1	0.496464463	89218.5	0.002320357	82519	0.119723682	89720	-0.123698713	115527	0.789885891	70132	0.044	88194.5
Ntrk3/Calb1	Ntrk3/Calb1	Adam10	Tspan12	0.49648595	110236.2	0.001788453	101711	0.019076531	115528	-0.104854824	111822	0.700993134	108621	0.46	113499
Calca/Smr2	Calca/Oprk1	Jam3	Itgb1	0.49648595	103999.2	0.001515652	113055	0.063069655	104364	-0.123712457	115528	0.738442304	93025	0.091	94024
Excit-16	Excit-05	Adam10	Nrcam	0.496507438	84440.3	0.001459068	115529	0.048321814	108144	0.408825063	28146	0.775298383	76822	0.086	93560.5
Pvalb	Mrgprb4	Sostdc1	Lrp6	0.496565593	75801.3	0.004503257	38191	0.232546937	64221	0.057452157	76147	0.658843442	124579	0.006	75868.5
Excit-01	Ntrk3/Calb1	Bmp6	Acvr1_Acvr2a	0.496567136	64284.3	0.00766513	17779	0.338391956	45101	0.261190511	43012	0.62513486	136337	0.011	79192.5
Pvalb	Excit-16	Rarres1	Nrp2	0.496571907	103872.8	0.001667449	106551	0.019072381	115532	0.019780506	84354	0.722705671	99692	0.453	113235
Pvalb	Mrgprb4	Agrn	Itgb1	0.496593398	80085.5	0.001459015	115533	0.194786674	72330	-0.032716054	96185	0.759946676	83692	0	32687.5
Calca/Bmpr1b	Calca/Smr2	Comp	Itga3_Itgb1	0.496611275	60061.3	0.007964313	16765	0.276347383	55645	0.057435395	76149	0.67419487	119060	0	32687.5
Excit-16	Mrgprb4	Efnb3	Ephb6	0.496611275	78944.3	0.005497313	29127	0.202603224	70719	0.135465277	61398	0.547075444	157609	0.006	75868.5
Excit-16	Calca/Adra2a	Rtn4	Ngfr	0.496634116	70802.3	0.001381614	118930	0.200605455	71135	0.058192212	76012	0.903828367	12066	0.006	75868.5
Calca/Smr2	Excit-01	Mdk	Alk	0.496655807	67095.7	0.003473448	53257	0.173400996	77079	0.516027498	20501	0.571167968	151954	0	32687.5
Rxfp1	Calca/Oprk1	Fabp5	Rxra	0.496657876	91692.9	0.00238465	80449	0.117947451	90223	0.021155186	84062	0.6832529	115536	0.044	88194.5
Ntrk3/Calb1	Ntrk3/S100a16	Sorbs1	Insr	0.496657876	106444.4	0.001652623	107168	0.033738685	111883	-0.123736799	115536	0.734552576	94722	0.217	102913
Excit-16	Excit-19	Fat4	Dchs1	0.496679802	61088.9	0.009066388	13637	0.284116742	54205	0.336292864	34763	0.65236181	126971	0.006	75868.5
Atf3	Excit-16	Ptn	Sdc2	0.496700864	89888.2	0.002131035	88962	0.116418983	90605	0.070351765	73625	0.766548099	80710	0.512	115539
Calca/Bmpr1b	Mrgprb4	Lrpap1	Lrp1	0.496700864	94574.4	0.001458972	115538	0.131267409	86921	-0.110333971	112952	0.775216743	76855	0.014	80606
Ntrk3/Calb1	Ntrk3/S100a16	App	Rpsa	0.496701186	102131.6	0.001559806	111163	-0.031776172	127792	-0.349648695	147283	0.930883972	3797	0.646	120623
Excit-16	Inhib-11	Ptdss1	Scarb1	0.496702646	66695.7	0.00439097	39473	0.242989707	62139	0.358582546	32552	0.662010454	123446	0.006	75868.5
Sst	Ntrk3/S100a16	Calr	Itga3	0.49672236	91094.3	0.002225264	85751	0.095700747	95979	-0.123749868	115539	0.814715517	57856	0.173	100346.5
Calca/Bmpr1b	Ntrk3/Calb1	Tgfb2	Tgfbr1_Tgfbr2	0.496725491	81963.5	0.00500066	33253	0.197516466	71764	0.057423011	76154	0.529411912	161214	0.001	67432.5
Rxfp1	Ntrk2	Wnt9a	Fzd1_Lrp6	0.496748336	71793.7	0.004195988	41951	0.287009484	53683	0.057414392	76155	0.560878634	154492	0	32687.5
Excit-10	Pvalb	Sorbs1	Itgb5	0.496816876	58009.1	0.007830821	17202	0.307485415	50106	0.427140078	26638	0.671024057	120231	0.006	75868.5
Pvalb	Rxfp1	Apoe	Lrp8	0.496829849	78012.7	0.001740986	103643	0.163545745	79377	-0.123777749	115544	0.81288787	58812	0	32687.5
Calca/Sstr2	Ntrk3/S100a16	Sema4a	Nrp1_Plxna2	0.496851349	97141.6	0.002761792	69317	0.089846866	97470	-0.123778041	115545	0.68860707	113497	0.055	89879
Calca/Smr2	Calca/Smr2	Txlna	Stx1a	0.496851349	105878.4	0.001851464	99210	0.032359883	112166	-0.016926993	92654	0.683234071	115545	0.366	109817
Mrgpra3	Mrgpra3	Adam10	Notch1	0.496862573	71799.1	0.005087246	32427	0.257436136	59333	0.057387516	76160	0.6789333	117257	0.004	73818.5
Atf3	Excit-01	App	Lrp6	0.496872849	94658.7	0.001560811	111121	0.019012153	115546	-0.06396392	103236	0.855154595	36059	0.31	107331.5
Excit-10	Calca/Sstr2	Sorbs1	Itgb5	0.496885422	58430.9	0.007765354	17429	0.30483047	50573	0.41405347	27714	0.670096768	120570	0.006	75868.5
Ntrk3/Calb1	Excit-19	Efna3	Epha5	0.496885422	71453.7	0.002770602	69105	0.177509613	76161	0.382815873	30380	0.582986834	148935	0	32687.5
Mrgpra3	Excit-01	Sema3b	Nrp2_Plxna2	0.496908272	63345.5	0.003564717	51588	0.177507938	76162	0.370540023	31458	0.658185835	124832	0	32687.5
Ntrk3/Calb1	Pvalb	L1cam	Cntn1	0.496937356	74982.9	0.002020384	92865	0.152084836	81968	-0.123797745	115549	0.907435923	10714	0.004	73818.5
Pvalb	Rxfp1	App	Ncstn	0.49695886	82896.5	0.001458643	115550	0.100230508	94797	0.013321907	85823	0.833673075	47739	0.002	70573.5
Sst	Ntrk3/Calb1	Gnai2	Oprm1	0.496961192	65311.7	0.00105447	134709	0.400592844	36341	0.244049362	45115	0.773351762	77706	0	32687.5
Calca/Sstr2	Calca/Adra2a	Hspa4	Tlr4	0.497022533	70240.1	0.006725025	21747	0.288985833	53336	0.057357221	76167	0.650928818	127526	0.003	72424.5
Excit-08	Excit-10	Spon1	App	0.497044882	69933	0.003410342	54482	0.083173091	99190	0.466561551	23706	0.816924318	56748	0.512	115539
Ntrk3/Calb1	Calca/Smr2	Rtn4	Rtn4rl1	0.497044882	71770.1	0.001458575	115554	0.139159976	84974	-0.056568015	101635	0.877574598	24000	0	32687.5
Pvalb	Calca/Oprk1	Bsg	Slc16a1	0.497045387	73433.7	0.001350793	120385	0.198625984	71511	0.107282559	66417	0.77671842	76168	0	32687.5
Excit-05	Mrgprb4	Cntn3	Ptprg	0.497087897	89645.8	0.002039187	92220	0.071126444	102299	-0.123831085	115556	0.848888771	39392	0.149	98762
Excit-19	Excit-19	Col6a1	Itga3_Itgb1	0.497091097	72801.5	0.003997707	44719	0.18130463	75305	0.057342861	76170	0.628860996	135126	0	32687.5
Excit-19	Calca/Oprk1	Thbs1	Sdc4	0.497136811	80377.3	0.007487188	18397	0.229148507	64946	0.091502674	69368	0.454253203	173307	0.006	75868.5
Sst	Excit-08	Lamb2	Itga9_Itgb1	0.497168616	77365.8	0.008998921	13787	0.559904854	20513	0.163004827	56833	0.650341283	127735	1	167961
Excit-19	Atf3	Bmp3	Acvr2b	0.497182527	80978.9	0.004779539	35326	0.278562514	55238	0.110218802	65842	0.459651231	172620	0.006	75868.5
Ntrk2	Ntrk3/Calb1	Vegfc	Itgb1	0.497205386	82306.9	0.003281198	57025	0.184225093	74661	0.057324251	76175	0.634964004	133100	0.002	70573.5
Mrgprd	Pvalb	Grn	Sort1	0.497216962	84327.2	0.002935996	64830	0.15013331	82426	0.032732991	81468	0.683196053	115562	0.008	77350
Excit-19	Calca/Adra2a	Thbs1	Sdc4	0.497228245	78149.5	0.008498673	15125	0.251203909	60577	0.098723374	67978	0.470000576	171199	0.006	75868.5
Rxfp1	Calca/Bmpr1b	Rgmb	Bmpr2	0.497228245	72322.7	0.001403267	117959	0.177445273	76176	0.101030489	67558	0.795921741	67233	0	32687.5
Calca/Adra2a	Ntrk3/Calb1	Sema4b	Dcbld2	0.497238475	83318.6	0.002854132	66887	0.152359202	81896	0.08010465	71641	0.683191985	115563	0.014	80606
Excit-19	Calca/Adra2a	Farp2	Plxna3	0.497251106	82123.5	0.004749092	35634	0.193316471	72627	0.095604514	68583	0.54566712	157905	0.006	75868.5
Ntrk2	Th	Sema5b	Plxna3	0.497273967	77568.7	0.00537074	30090	0.214138883	68189	0.057311035	76178	0.604756013	142813	0.002	70573.5
Sst	Excit-16	Sema3f	Nrp2_Plxna3	0.497273967	68505.9	0.003574696	51397	0.177436485	76178	0.232582264	46580	0.627152674	135687	0	32687.5
Excit-19	Ntrk3/Calb1	Efnb3	Ephb6	0.497296829	81619.1	0.004450386	38798	0.209520611	69233	0.135472635	61397	0.520794714	162799	0.006	75868.5
Calca/Bmpr1b	Ntrk3/Calb1	Sema3d	Nrp2_Plxna1	0.497319691	75226.3	0.004616114	36979	0.180212989	75554	0.057290579	76180	0.559862646	154731	0	32687.5
Excit-19	Ntrk3/Calb1	Sema4a	Plxnb2	0.497319691	87445.9	0.003215729	58408	0.178644861	75889	0.204461605	50613	0.425132818	176451	0.006	75868.5
Calca/Bmpr1b	Th	Sema3b	Nrp1_Plxna4	0.497346053	85822.4	0.003081332	61362	0.184470181	74599	-0.03264554	96173	0.683185255	115568	0.016	81410
Excit-19	Trpm8	Thbs1	Scarb1	0.497388283	77876.5	0.008399717	15446	0.244260067	61886	0.108851467	66107	0.4780321	170075	0.006	75868.5
Ntrk2	Rxfp1	Txlna	Stx3	0.497388283	77385.1	0.002927683	65012	0.177426167	76183	0.186898591	53235	0.675196536	118677	0.004	73818.5
Excit-18	Calca/Sstr2	Nts	Sort1	0.497410609	86257.2	0.003034631	62508	0.120496241	89520	0.049945143	77789	0.68317889	115571	0.032	85898
Th	Ntrk3/Calb1	Slitrk3	Ptprs	0.497410609	94197.1	0.001458064	115571	0.096899651	95640	-0.059977664	102368	0.769518274	79374	0.009	78032.5
Excit-19	Mrgpra3	Psen1	Notch1	0.497411148	73640.1	0.005221242	31333	0.225120039	65792	0.241284723	45446	0.579875052	149761	0.006	75868.5
Calca/Smr2	Calca/Smr2	Adam9	Itgav	0.497411148	78716.9	0.002664494	71984	0.17741217	76184	0.076253874	72399	0.612898429	140330	0	32687.5
Excit-19	Calca/Sstr2	Sema5b	Plxna1	0.497434014	77104.9	0.004496404	38263	0.193503099	72584	0.175449008	54898	0.600966664	143911	0.006	75868.5
Trpm8	Excit-08	Agrn	Dag1	0.49745365	101729.5	0.001760652	102867	0.018935741	115573	0.106144486	66633	0.688157654	113672	0.368	109902.5
Ntrk2	Rxfp1	Ptn	Cdh10	0.49745365	80604.5	0.001589172	109888	0.204154894	70394	-0.123965249	115573	0.780455137	74480	0	32687.5
Mrgprd	Calca/Adra2a	Efna1	Ephb6	0.497502615	81535.3	0.00303904	62389	0.269858595	56901	0.057236542	76188	0.597976562	144766	0.001	67432.5
Ntrk3/S100a16	Calca/Oprk1	Enho	Gpr19	0.497518217	106961	0.002114569	89526	0.05004608	107720	-0.108439387	112589	0.683168476	115576	0.356	109394
Sst	Rxfp1	Calr	Itgav	0.49758279	102294.7	0.00239526	80095	0.062637254	104484	-0.124013053	115579	0.714831235	103039	0.331	108276.5
Th	Pvalb	Gnai2	Adcy8	0.49758279	69719.7	0.001457884	115579	0.303857003	50765	0.010652438	86429	0.804338456	63138	0	32687.5
Calca/Bmpr1b	Trpm8	Kitl	Lrrn3	0.497594094	82727.5	0.00251939	76192	0.205012877	70224	0.122006228	63688	0.62582455	136101	0.001	67432.5
Ntrk3/Calb1	Excit-18	Cdh1	Cdh2	0.497604317	88998.6	0.002220381	85912	0.062592138	104504	0.171811919	55472	0.76027781	83531	0.513	115574
Sst	Trpm8	Sema4b	Dcbld2	0.497625843	82632.6	0.002853196	66909	0.150212861	82405	0.124134347	63267	0.683156474	115581	0.028	85001
Calca/Adra2a	Mrgprb4	Hras	Insr	0.497639837	72329.9	0.001097976	132534	0.306020155	50361	0.089041305	69873	0.776663098	76194	0	32687.5
Mrgprb4	Excit-01	Adam10	Epha3	0.497668899	95792.6	0.00233804	81952	0.088052358	97922	-0.00024713	88821	0.683151712	115583	0.098	94685
Mrgprb4	Mrgprb4	Gnai2	Ednrb	0.497668899	83612.3	0.001457804	115583	0.177950937	76060	-0.046978964	99367	0.735442786	94364	0	32687.5
Calca/Bmpr1b	Atf3	Omg	Tnfrsf1b	0.497685584	76985.3	0.012656788	7810	0.29273888	52644	0.057203732	76196	0.411209745	177703	0.002	70573.5
Ntrk3/S100a16	Pvalb	Dnajb11	Prtg	0.497685584	89074.1	0.003269626	57303	0.177344727	76196	0.071615001	73379	0.521839305	162624	0.006	75868.5
Ntrk2	Excit-19	Col18a1	Ptprs	0.497690428	93512.6	0.002047024	91934	0.06031274	105067	0.177511465	54570	0.68315031	115584	0.174	100408
Excit-01	Ntrk3/Calb1	App	Lrp6	0.497690428	70591.5	0.001457768	115584	0.115808028	90772	0.339562565	34452	0.850873149	38331	0.004	73818.5
Calca/Oprk1	Excit-08	Farp2	Plxna2	0.497711958	71640.3	0.00178109	102019	0.152201978	81938	0.435892942	25972	0.683147176	115585	0	32687.5
Calca/Sstr2	Calca/Bmpr1b	Calr	Itga3	0.497733488	100378	0.001481279	114572	0.054805958	106507	-0.124039642	115586	0.782017386	73799	0.067	91426
Mrgprd	Ntrk3/Calb1	Wnt2b	Fzd1_Lrp6	0.497749797	70450.1	0.008613723	14798	0.338111513	45143	0.021841397	83896	0.432590562	175726	0	32687.5
Th	Rxfp1	Arf1	Insr	0.49775502	91935.7	0.001781439	102005	0.105947381	93363	-0.124042511	115587	0.805784102	62415	0.034	86308.5
Excit-19	Calca/Adra2a	Sema6a	Plxna4	0.497776552	96314.6	0.002214115	86110	0.049789124	107782	-0.124043233	115588	0.810298493	60144	0.42	111949
Inhib-11	Trpm8	Sptbn2	Ptpra	0.497776552	95147.2	0.001737089	103819	0.018893719	115588	0.054086682	76867	0.796704461	66817	0.439	112645
Ntrk3/Calb1	Ntrk3/Calb1	Slc6a8	Lifr	0.497798084	91797.5	0.002559605	75026	0.115688687	90807	-0.12404387	115589	0.77010904	79099	0.145	98466.5
Ntrk2	Ntrk2	Spp1	Itgav_Itgb1	0.49782965	94923.1	0.001461058	115441	0.141045252	84515	-0.1172309	114339	0.650633211	127633	0	32687.5
Ntrk2	Atf3	Fgf12	Fgfr2	0.497841152	85198.3	0.001457617	115591	0.135488624	85854	-0.002444364	89313	0.801321573	64660	0.002	70573.5
Pvalb	Mrgpra3	Jam2	Itgav_Itgb1	0.497845717	66546.3	0.004412114	39239	0.216476041	67650	0.057151873	76203	0.679645531	116952	0	32687.5
Excit-05	Trpm8	Adam12	Sdc4	0.497868596	75056.9	0.005035774	32885	0.198454352	71550	0.24199696	45349	0.580403527	149632	0.006	75868.5
Sst	Calca/Sstr2	Sorbs1	Insr	0.497884223	105062.6	0.001620721	108514	0.018872497	115593	-0.04054424	97977	0.732647823	95524	0.318	107705
Rxfp1	Atf3	Cntn1	Notch2	0.497905759	89101.9	0.002814436	67912	0.157046978	80870	-0.124061111	115594	0.709229178	105265	0.006	75868.5
Th	Calca/Sstr2	Slitrk3	Ptprs	0.497905759	94639.8	0.001457553	115594	0.096653523	95707	-0.062122029	102829	0.769487144	79383	0.012	79686
Excit-19	Calca/Sstr2	Col4a2	Sdc1	0.497914356	78915.1	0.004026665	44282	0.177306672	76206	0.22586338	47481	0.554310192	156033	0.002	70573.5
Ntrk3/S100a16	Pvalb	Ptdss1	Scarb1	0.497914356	83149.5	0.003110082	60695	0.186399101	74185	0.057147219	76206	0.62241606	137229	0.001	67432.5
Ntrk2	Ntrk2	Spp1	Itga4_Itgb1	0.497955021	85310.5	0.001591027	109809	0.290599103	53047	-0.071748191	104945	0.654799983	126064	0	32687.5
Rxfp1	Ntrk3/Calb1	Ncam1	Fgfr2	0.497970373	82683.3	0.002362021	81183	0.118186784	90154	-0.12407734	115597	0.855595897	35810	0.061	90672.5
Sst	Ntrk2	Nampt	Adora2a	0.498028768	65203.1	0.00988245	11877	0.512942417	24309	0.05711095	76211	0.593110129	146186	0.001	67432.5
Trpm8	Inhib-11	Sptbn2	Ptpra	0.498056535	92585.7	0.001712236	104799	0.01883944	115601	0.122127698	63663	0.795534939	67411	0.407	111454.5
Calca/Oprk1	Mrgprd	Agrn	Itgb1	0.498056535	94492.7	0.001577256	110415	0.129800418	87267	-0.124103416	115601	0.766982374	80528	0.01	78652.5
Calca/Oprk1	Calca/Oprk1	Jag1	Notch2	0.498074537	86479.9	0.005350565	30246	0.195540517	72159	0.057095667	76213	0.408637059	177913	0.006	75868.5
Calca/Adra2a	Calca/Sstr2	Nampt	Insr	0.498078078	95228.1	0.002273625	84038	0.129096446	87457	-0.024885067	94463	0.683110117	115602	0.097	94580.5
Excit-05	Excit-01	Adam10	Cadm1	0.498078078	64781.3	0.001457424	115602	0.134929639	85973	0.413132855	27803	0.87181394	27096	0.001	67432.5
Ntrk2	Ntrk2	Spp1	Itga9_Itgb1	0.498080389	79796.5	0.001694721	105489	0.309663824	49733	-0.006027633	90153	0.669193475	120920	0	32687.5
Sst	Calca/Adra2a	Apoe	Scarb1	0.498142709	94839.4	0.002459044	78085	0.103911086	93895	-0.124120762	115605	0.733726573	95073	0.068	91539
Excit-18	Mrgprd	Col9a2	Itgav_Itgb8	0.498166085	84122.1	0.005230572	31255	0.222298182	66423	0.094165947	68866	0.405036782	178198	0.006	75868.5
Excit-18	Mrgprd	Bmp6	Acvr2a_Bmpr1a	0.498188973	69224.9	0.007070074	20189	0.236449994	63477	0.176992245	54664	0.638545611	131926	0.006	75868.5
Ntrk2	Ntrk2	Bmp1	Bmpr2	0.498205755	78950.7	0.002074107	90927	0.206870057	69819	0.047248049	78372	0.663393158	122948	0	32687.5
Th	Ntrk3/Calb1	Slitrk2	Ptprs	0.498211862	76771.5	0.00253997	75595	0.177246224	76219	0.05856577	75924	0.662040338	123432	0	32687.5
Ntrk3/Calb1	Ntrk3/Calb1	Angpt1	Itgb1	0.498228896	68922.7	0.003612667	50793	0.211237445	68868	0.055089017	76656	0.683098211	115609	0	32687.5
Mrgpra3	Mrgprb4	Sptbn2	Ptpra	0.498250444	88569.7	0.002142378	88579	0.116655453	90553	-0.12413227	115610	0.813160098	58683	0.052	89423.5
Calca/Smr2	Excit-08	Agrn	Lrp1	0.498293543	85456.6	0.001609765	108984	0.134692265	86032	0.314149676	36969	0.683095585	115612	0.012	79686
Mrgprd	Excit-19	Sema3c	Nrp1_Plxna3	0.498293543	86665.1	0.00145718	115612	0.083245973	99168	0.060385416	75581	0.696810702	110277	0	32687.5
Th	Th	Lgals3	Mcam	0.498315094	73595.5	0.00241984	79325	0.3076643	50075	-0.0065416	90277	0.683094755	115613	0	32687.5
Trpm8	Excit-08	Bdnf	Sort1	0.498315094	102378.1	0.00181868	100487	0.018800972	115613	0.062072124	75231	0.708466974	105581	0.498	114978.5
Calca/Bmpr1b	Calca/Bmpr1b	Hras	Insr	0.498315094	94672.8	0.00156171	111080	0.083073397	99225	-0.124151834	115613	0.805727213	62445	0.028	85001
Excit-18	Calca/Sstr2	Sema5b	Plxna1	0.498326319	77657.3	0.004286111	40763	0.179645813	75667	0.205684949	50410	0.595209909	145578	0.006	75868.5
Excit-18	Calca/Sstr2	Bmp3	Acvr2b	0.498349212	77772.1	0.007508295	18334	0.228170042	65167	0.110588835	65776	0.516015861	163715	0.006	75868.5
Atf3	Ntrk3/Calb1	Lgi2	Adam23	0.498369878	65106.3	0.001449972	115912	0.339795204	44867	0.243646667	45165	0.75271754	86900	0	32687.5
Mrgprd	Sst	Efnb1	Ephb6	0.498372106	82985.7	0.004725068	35872	0.20882378	69401	0.057001622	76226	0.537662146	159611	0.004	73818.5
Calca/Adra2a	Inhib-11	Csf1	Celsr3	0.498395001	80184.5	0.003663347	49942	0.177213549	76227	0.187875029	53082	0.594439246	145803	0.006	75868.5
Mrgprb4	Ntrk2	Farp2	Plxna4	0.498401304	106669.3	0.001684544	105859	0.063453908	104263	-0.116415329	114157	0.683086621	115617	0.085	93450.5
Rxfp1	Pvalb	Slit2	App	0.498401304	86930.9	0.00145704	115617	0.126009482	88200	-0.036181427	96968	0.814465962	58001	0.006	75868.5
Atf3	Excit-18	Cntn2	Nrcam	0.498422858	97971.4	0.001493578	113986	0.018781552	115618	0.042702626	79334	0.794921946	67727	0.452	113192
Excit-08	Ntrk3/Calb1	Serpine2	Lrp1	0.498444413	102835.4	0.00189494	97530	0.036594646	111120	0.040129713	79891	0.683083424	115619	0.371	110017
Excit-08	Inhib-11	Lrpap1	Lrp1	0.498444413	90885.8	0.001550148	111564	0.018775807	115619	0.294904612	39067	0.780454221	74481	0.465	113698
Calca/Oprk1	Calca/Adra2a	App	Gpc1	0.498444413	88735.9	0.001518994	112920	0.088883412	97696	-0.124178239	115619	0.857168822	34970	0.019	82474.5
Inhib-11	Ntrk3/S100a16	Cx3cl1	Itgav	0.49846369	81629.3	0.00466193	36520	0.183274361	74870	0.136134704	61256	0.537571038	159632	0.006	75868.5
Atf3	Rxfp1	Wnt4	Fzd3_Lrp6	0.498486587	68180.5	0.006069345	25231	0.24349684	62044	0.05697076	76231	0.598155272	144709	0	32687.5
Excit-10	Rxfp1	Gpc3	Lrp1	0.498487525	65925.5	0.005282961	30803	0.261552066	58500	0.313435232	37039	0.683072615	115621	0.041	87664.5
Ntrk3/Calb1	Ntrk3/Calb1	Vegfa	Nrp1	0.498487525	105779.9	0.001581516	110221	0.01876628	115621	-0.115228238	113916	0.755574704	85605	0.229	103536.5
Excit-19	Calca/Oprk1	App	Aplp2	0.498509083	88910.4	0.001601347	109342	0.018759846	115622	-0.066019052	103676	0.928464626	4273	0.412	111639
Sst	Trpm8	L1cam	Fgfr2	0.498509485	75010.3	0.001286972	123353	0.212444874	68584	0.056965497	76232	0.781095065	74195	0	32687.5
Atf3	Calca/Bmpr1b	Cntn2	Nrp1	0.498530641	84525.4	0.002121316	89312	0.114611485	91113	-0.124203707	115623	0.856808069	35153	0.067	91426
Mrgpra3	Excit-08	Nlgn3	Nrxn2	0.4985522	81044	0.00225614	84640.5	0.075715257	101117.5	0.156619295	57862.5	0.836832624	45984.5	0.514	115615
Th	Ntrk3/S100a16	Efnb1	Epha6	0.498573759	75439	0.005096521	32356	0.552282133	21066	-0.124216837	115625	0.707778415	105853	0.206	102295
Excit-08	Calca/Bmpr1b	Ntrk3	Ptprf	0.498573759	95275.9	0.001604248	109207	0.018746229	115625	-0.109960608	112884	0.879029271	23288	0.508	115375.5
Mrgpra3	Ntrk2	Pomc	Oprl1	0.498601085	87299.6	0.004402576	39352	0.191297996	73098	0.056954323	76236	0.457741489	172861	0.005	74951
Excit-10	Excit-18	Cntn1	Ptprz1	0.498660005	80591.8	0.002068958	91122	0.038137362	110736	0.314724906	36915	0.832132135	48571	0.514	115615
Atf3	Ntrk3/Calb1	Col18a1	Itgb5	0.498669792	81464.5	0.007946848	16835	0.222703579	66318	0.05695332	76239	0.415200336	177357	0.002	70573.5
Excit-10	Sst	Gpc3	Lrp1	0.498681568	65121.7	0.005281987	30807	0.261521583	58509	0.329664801	35436	0.683052668	115630	0.029	85226.5
Excit-18	Ntrk3/Calb1	App	Lrp10	0.498681568	68827.6	0.002410902	79611	0.12853709	87633	0.238685405	45787	0.895607796	15492	0.514	115615
Inhib-11	Atf3	Fbn1	Itgb6	0.498692695	72210.5	0.009571627	12520	0.314101091	49015	0.161655227	57063	0.500374441	166586	0.006	75868.5
Ntrk3/Calb1	Ntrk3/Calb1	Tgfb3	Itgb6	0.498692695	73399.9	0.00772225	17586	0.250195575	60746	0.056953032	76240	0.383037413	179740	0	32687.5
Excit-08	Excit-08	App	Lrp6	0.498703132	75128.2	0.001456885	115631	0.056786467	105996	0.467662562	23636	0.850834674	38356	0.072	92022
Calca/Bmpr1b	Calca/Smr2	Fgf1	Tgfbr3	0.4987156	67167.1	0.00143689	116494	0.3078146	50063	0.141296023	60350	0.776558248	76241	0	32687.5
Inhib-11	Mrgprb4	Efna3	Ephb6	0.498738505	76404.7	0.008159901	16134	0.260067904	58783	0.106224196	66616	0.511193165	164622	0.006	75868.5
Ntrk2	Rxfp1	Mdk	Ncl	0.498746263	79999.1	0.00310694	60775	0.176523428	76400	0.095878271	68535	0.683044097	115633	0.01	78652.5
Sst	Ntrk3/Calb1	Adam10	Tspan17	0.498746263	78795.7	0.001882651	98016	0.164193389	79212	-0.124244133	115633	0.865307346	30544	0.002	70573.5
Inhib-11	Calca/Bmpr1b	Fbn1	Itgb6	0.498761411	72158.3	0.009682676	12294	0.317989607	48355	0.156073404	57949	0.501816323	166325	0.006	75868.5
Mrgprd	Mrgprd	Fndc5	Itgav	0.498761411	75128.1	0.002517381	76243	0.288628742	53404	0.100353551	67671	0.594992066	145635	0	32687.5
Excit-08	Mrgpra3	Nrxn2	Nlgn3	0.498767829	81044	0.00225614	84640.5	0.075715257	101117.5	0.156619295	57862.5	0.836832624	45984.5	0.514	115615
Ntrk2	Pvalb	Ncan	Cdh2	0.498767829	98733.4	0.002107268	89778	0.080346026	99919	-0.025444285	94580	0.683042682	115634	0.088	93756
Atf3	Pvalb	Adam23	Itga4	0.498789396	78835.8	0.00570567	27567	0.225369027	65745	0.005580306	87535	0.683041909	115635	0.134	97697
Excit-08	Excit-19	L1cam	Ptprz1	0.498789396	76586.4	0.002444646	78547	0.101340669	94531	0.286353141	40032	0.821679902	54207	0.514	115615
Inhib-11	Calca/Sstr2	Agrp	Sdc1	0.498807224	83089.9	0.004089372	43342	0.188798492	73638	0.155360432	58048	0.511513578	164553	0.006	75868.5
Calca/Adra2a	Th	Adam15	Itgb1	0.498810964	87683.5	0.002293162	83407	0.126334606	88131	-0.124257761	115636	0.803480634	63579	0.041	87664.5
Atf3	Th	Adam15	Itgb1	0.498832532	85576.8	0.002388764	80311	0.139288361	84946	-0.124262681	115637	0.806685325	61989	0.028	85001
Excit-19	Ntrk2	Agrn	Lrp1	0.498832532	105314.9	0.001608945	109019	0.064987866	103873	-0.012783445	91747	0.68304037	115637	0.286	106298.5
Ntrk3/Calb1	Ntrk3/Calb1	Cdh1	Erbb3	0.49885304	72172.1	0.005155516	31872	0.226974228	65405	0.056936234	76247	0.560202588	154649	0	32687.5
Trpm8	Mrgpra3	Adam9	Itga3	0.498854102	111015.8	0.001705862	105058	0.018675716	115638	-0.101377925	111129	0.697480684	110019	0.453	113235
Calca/Adra2a	Pvalb	Lamc1	Itga7_Itgb1	0.498897242	76700.7	0.002194675	86786	0.177122373	76249	0.077492046	72141	0.683028955	115640	0	32687.5
Excit-10	Sst	Adam10	Tspan17	0.498897242	73744.1	0.001456732	115640	0.125092318	88420	0.174103877	55116	0.849648455	38971	0.002	70573.5
Inhib-11	Excit-19	Vegfa	Itga9	0.498898859	76042.5	0.003695811	49391	0.209455571	69247	0.250092122	44382	0.609619353	141324	0.006	75868.5
Calca/Oprk1	Calca/Oprk1	Efna2	Epha5	0.498898859	73970.3	0.002798125	68342	0.222939599	66266	0.056916368	76249	0.654094176	126307	0	32687.5
Pvalb	Calca/Sstr2	Ptdss1	Scarb1	0.49892177	80827.4	0.00349771	52804	0.177116317	76250	0.101803207	67408	0.636115914	132724	0.005	74951
Mrgpra3	Pvalb	Efna1	Epha7	0.49892177	69779.7	0.003156987	59693	0.308940345	49859	0.056909646	76250	0.642888906	130409	0	32687.5
Atf3	Sst	Bmp1	Bmpr1a	0.498940386	67815.5	0.006941559	20767	0.294148795	52390	0.055966116	76460	0.683026329	115642	0.004	73818.5
Inhib-11	Inhib-11	Efna3	Epha6	0.498944681	61245.9	0.008582198	14892	0.294876902	52269	0.226379386	47401	0.682623622	115799	0.006	75868.5
Pvalb	Excit-19	L1cam	Cntn1	0.499005107	89194.8	0.001699652	105298	0.034684858	111638	-0.124324712	115645	0.899915838	13643	0.164	99750
Pvalb	Inhib-11	App	Tspan12	0.499005107	74709.3	0.00145661	115645	0.113109441	91483	0.056944218	76242	0.81544324	57489	0	32687.5
Calca/Sstr2	Calca/Oprk1	Bmp3	Bmpr1a	0.499059248	77578.3	0.004771708	35409	0.221551233	66570	0.056885538	76256	0.616734109	139083	0.002	70573.5
Excit-19	Excit-10	Nampt	Insr	0.499091413	82359.4	0.002271348	84118	0.102926196	94140	0.373707273	31185	0.683001672	115649	0.036	86705
Pvalb	Excit-18	L1cam	Ptprz1	0.49915615	92601.2	0.002008786	93297	0.018667671	115639	0.055736228	76514	0.806836749	61896	0.515	115660
Mrgprb4	Mrgpra3	Arf1	Insr	0.49915615	91815.4	0.001551632	111501	0.129096943	87456	-0.124344285	115652	0.794748273	67828	0.007	76640
Calca/Oprk1	Calca/Oprk1	Tgfb1	Vasn	0.499173831	83877	0.006141274	24829	0.219897856	66921	0.056859426	76261	0.425355335	176423	0.005	74951
Mrgprd	Calca/Adra2a	Psen1	Ncstn	0.499199311	84571.7	0.002831349	67480	0.181272256	75314	0.010826055	86378	0.682987206	115654	0.009	78032.5
Calca/Bmpr1b	Th	Frs3	Fgfr1	0.499199311	94563.1	0.00269619	71116	0.133420482	86366	-0.124356509	115654	0.728014787	97445	0.205	102234.5
Excit-10	Trpm8	Il1rapl1	Ptprs	0.499242476	79943.5	0.001832358	99983	0.018578849	115656	0.128871727	62441	0.885237703	20156	0.192	101481.5
Ntrk3/Calb1	Calca/Adra2a	Col4a1	Cd47	0.499242476	98832.4	0.001819408	100461	0.093650926	96504	-0.124362827	115656	0.735252834	94445	0.038	87096
Mrgpra3	Excit-01	Rtn4	Cntnap1	0.499285644	84004.1	0.001456118	115658	0.10398066	93879	-0.04139334	98137	0.858444024	34314	0.009	78032.5
Calca/Smr2	Trpm8	Gnai2	Cnr1	0.499350401	103561.2	0.001456463	115647	0.0304293	112644	-0.124428688	115661	0.785710007	72095	0.197	101759
Ntrk2	Trpm8	Lama3	Itga7_Itgb1	0.499380126	60398.7	0.006925341	20831	0.288023832	53512	0.056823998	76270	0.675167446	118693	0	32687.5
Trpm8	Mrgprd	Lrpap1	Sorl1	0.499393576	74371	0.002382888	80512	0.188797653	73639	-0.124435026	115663	0.874906816	25401	0.007	76640
Pvalb	Mrgpra3	Apoe	Lrp8	0.49940305	67074.7	0.002516627	76271	0.226580603	65480	-0.127785435	116279	0.839312167	44656	0	32687.5
Ntrk3/Calb1	Mrgprb4	Slit1	Gpc1	0.499415165	100848.4	0.002042271	92116	0.071168594	102294	-0.124452989	115664	0.739030792	92807	0.19	101361
Trpm8	Atf3	Gstp1	Traf2	0.499448903	87739.5	0.003668062	49877	0.177047099	76273	0.063961656	74859	0.507667757	165264	0.003	72424.5
Excit-19	Excit-10	Efna2	Epha6	0.499458344	71315.4	0.004752057	35602	0.200688434	71117	0.276451648	41164	0.682957011	115666	0.081	93028
Mrgprd	Mrgpra3	Lama4	Itga7_Itgb1	0.499501527	81640.7	0.002715334	70561	0.115959629	90728	-0.043336571	98559	0.682954147	115668	0	32687.5
Ntrk2	Inhib-11	Ncam1	Ncam2	0.499523119	85240.8	0.001684691	105853	0.067463997	103234	-0.124473083	115669	0.903500959	12187	0.051	89261
Excit-05	Excit-08	Bmp6	Bmpr1a_Bmpr2	0.499609496	74473.4	0.004623881	36892	0.162848436	79547	0.150289486	58845	0.682947745	115673	0.016	81410
Ntrk3/Calb1	Trpm8	Lgi1	Rtn4r	0.499631092	102427.8	0.002427569	79089	0.084827725	98754	-0.095350669	109925	0.682947055	115674	0.34	108697
Excit-10	Mrgprd	App	Lrp10	0.499631092	77454.6	0.001907108	97070	0.04210864	109726	0.252431047	44102	0.884130581	20715	0.515	115660
Sst	Excit-10	Fgf13	Scn8a	0.499632338	67677.1	0.001052844	134801	0.197313636	71809	0.056775991	76281	0.879951598	22807	0	32687.5
Calca/Sstr2	Excit-19	Cntn2	Nrcam	0.499652689	92740.2	0.001607789	109065	0.018520099	115675	0.089963608	69674	0.800862826	64888	0.246	104399
Calca/Oprk1	Pvalb	Gnai2	Igf1r	0.499652689	72921.5	0.001474858	114868	0.192583554	72808	-0.124512352	115675	0.869102109	28569	0	32687.5
Inhib-11	Calca/Adra2a	App	Gpc1	0.499652689	82962.8	0.001455703	115675	0.045047607	108966	0.153850215	58275	0.854543665	36383	0.107	95515
Ntrk3/S100a16	Th	Apoe	Abca1	0.499655271	74816.6	0.00332471	56151	0.262891171	58258	-0.34152382	146472	0.854185292	36562	0.007	76640
Ntrk3/Calb1	Calca/Sstr2	Egf	Pld2	0.499701138	78617.9	0.009691306	12274	0.268319068	57198	0.056773752	76284	0.38071279	179901	0.001	67432.5
Calca/Oprk1	Ntrk3/S100a16	Wnt5a	Ldlr	0.499717484	70873.7	0.001998761	93675	0.266246403	57583	0.176369482	54745	0.68294146	115678	0	32687.5
Inhib-11	Calca/Bmpr1b	Gpi1	Amfr	0.499717484	84550.4	0.001784281	101872	0.074006184	101574	0.074427823	72800	0.864769813	30846	0.515	115660
Ntrk3/S100a16	Rxfp1	Gdf11	Acvr2b_Tgfbr1	0.499747008	79455.4	0.004566236	37497	0.211377746	68832	0.110038187	65884	0.585006876	148424	0.007	76640
Calca/Smr2	Rxfp1	Adam9	Itga6	0.499747008	81809.9	0.002739477	69911	0.185208211	74439	0.056761523	76286	0.668992313	120981	0.001	67432.5
Mrgprd	Calca/Smr2	Lama4	Itga7_Itgb1	0.499803888	78587.9	0.002714819	70575	0.133433756	86362	0.00518779	87633	0.682933599	115682	0	32687.5
Ntrk2	Ntrk2	Ptn	Sdc2	0.49983525	87153.5	0.001159022	129525	0.178039141	76029	-0.012404997	91658	0.707734368	105868	0	32687.5
Atf3	Mrgprb4	Lamb2	Itga3_Itgb1	0.499838756	66438.1	0.005722834	27459	0.272721058	56348	0.056738354	76290	0.615775907	139406	0	32687.5
Ntrk3/S100a16	Excit-19	Rspo2	Lgr4	0.499868699	83095.5	0.002914099	65376	0.145165658	83559	0.10772241	66330	0.682923403	115685	0.026	84527.5
Pvalb	Excit-19	Txlna	Stx1a	0.499890304	101983.1	0.001846152	99410	0.03273952	112080	0.058459833	75954	0.682923078	115686	0.296	106785.5
Mrgprd	Rxfp1	Rspo4	Lgr4_Lrp6	0.499907574	83552.3	0.004156496	42455	0.181455068	75263	0.056732944	76293	0.553029103	156318	0.001	67432.5
Atf3	Calca/Bmpr1b	Lama5	Dag1	0.499960576	64861.9	0.01885867	3823	0.453870339	30092	0.14197247	60238	0.572972207	151504	0.01	78652.5
Ntrk3/S100a16	Calca/Sstr2	Lpl	Sdc1	0.499976399	83824	0.005238308	31191	0.210992391	68915	0.057152596	76202	0.502640542	166172	0.007	76640
Excit-01	Calca/Sstr2	Sptbn2	Ptpra	0.499976732	90628.5	0.001455213	115690	0.06946671	102738	0.092803139	69129	0.781988772	73808	0.07	91777.5
Rxfp1	Atf3	Igfbp4	Lrp6	0.499998341	77903.8	0.003884004	46395	0.212126945	68644	0.022026122	83838	0.682904174	115691	0.005	74951
Ntrk3/S100a16	Calca/Sstr2	Apoe	Abca1	0.499999342	72781	0.003382295	54976	0.271069054	56643	-0.276688758	139650	0.855251449	35996	0.007	76640
Calca/Oprk1	Atf3	App	Aplp1	0.500063172	72916.9	0.002019556	92898	0.179668473	75661	-0.124608327	115694	0.9154657	7907	0.003	72424.5
Ntrk3/S100a16	Excit-19	Pomc	Oprd1	0.500068175	84115	0.00702825	20384	0.193576444	72567	0.084252102	70794	0.375774076	180190	0.007	76640
Ntrk3/Calb1	Pvalb	H2-K1	Aplp2	0.500068175	67801.7	0.001326171	121546	0.265114444	57818	0.204168857	50657	0.776455908	76300	0	32687.5
Pvalb	Mrgprb4	Adam10	Tspan14	0.500084784	106673.3	0.001882298	98024	0.073290801	101744	-0.118276544	114529	0.713966751	103367	0.516	115702.5
Ntrk3/S100a16	Excit-18	Fgf18	Fgfr2	0.500137013	69760.8	0.00462081	36920	0.231694166	64392	0.24049414	45565	0.65694726	125287	0.007	76640
Inhib-11	Excit-08	Sorbs1	Insr	0.500149624	98393	0.001610993	108940	0.01841463	115698	0.120761247	63911	0.732057797	95754	0.317	107662
Atf3	Calca/Oprk1	Rarres1	Nrp2	0.500159961	81674.3	0.00296126	64242	0.203520395	70541	-0.156454184	121416	0.776447423	76304	0.006	75868.5
Trpm8	Ntrk3/S100a16	Adam10	Tspan17	0.500171239	90902.2	0.001506275	113451	0.072167835	102040	-0.124623587	115699	0.851772151	37865	0.03	85456
Ntrk3/S100a16	Excit-08	Gdf11	Antxr1	0.50018291	75480.4	0.004337631	40142	0.193172344	72668	0.261163403	43015	0.597407942	144937	0.007	76640
Calca/Sstr2	Excit-19	Cdh1	Ptprm	0.500192854	104026.5	0.001885767	97888	0.039305814	110426	-0.012474852	91674	0.682885835	115700	0.247	104444.5
Ntrk3/S100a16	Excit-08	Hgf	Sdc2	0.500205859	70352.8	0.005743485	27328	0.221452166	66600	0.299589143	38548	0.605341843	142648	0.007	76640
Excit-19	Ntrk3/Calb1	Lrpap1	Sorl1	0.500214471	90765.4	0.001530156	112449	0.018409462	115701	0.028647561	82355	0.848590259	39567	0.233	103755
Calca/Sstr2	Ntrk2	Ptn	Ncl	0.500236088	80541.6	0.002261988	84433	0.145081145	83580	-0.124640344	115702	0.854885067	36194	0.02	82799
Inhib-11	Mrgprd	Adam10	Tspan15	0.500236088	100806.3	0.001509424	113300	0.018398662	115702	0.124861143	63138	0.704506812	107143	0.253	104748.5
Sst	Calca/Sstr2	Lrpap1	Lrp8	0.500257705	89381.4	0.002336365	82001	0.10332067	94041	-0.124640945	115703	0.807624379	61497	0.087	93665
Mrgprd	Trpm8	Tgfb3	Itgb1	0.500279324	91920	0.003016891	62935	0.131420929	86883	-0.040252898	97895	0.682874775	115704	0.115	96183
Ntrk2	Excit-10	Ncam1	Ncam2	0.500279324	84084.3	0.001559703	111168	0.018394756	115704	0.04461097	78948	0.900087819	13576	0.184	101025.5
Rxfp1	Th	Col1a2	Itga3_Itgb1	0.500322563	67501.5	0.004235933	41422	0.222695605	66320	0.033180734	81372	0.682871071	115706	0	32687.5
Calca/Bmpr1b	Calca/Adra2a	Sema3d	Nrp1_Plxna4	0.500322563	95626.3	0.003564926	51584	0.122656192	88972	-0.105170684	111881	0.697562708	109992	0.516	115702.5
Ntrk3/Calb1	Pvalb	Ado	Adora1	0.500344184	84028.2	0.003362869	55381	0.183964639	74728	0.01118685	86297	0.682870207	115707	0.043	88028
Sst	Ntrk3/Calb1	Calr	Itga2b	0.500365806	100404.6	0.002866316	66582	0.094130726	96383	-0.12467046	115708	0.684189916	115194	0.328	108156
Calca/Smr2	Excit-01	Ptn	Cdh10	0.500365806	96836.4	0.001594364	109651	0.018383536	115708	0.066528124	74363	0.78073442	74356	0.373	110104
Th	Inhib-11	Nrxn2	Nlgn2	0.500387428	82817.6	0.001454709	115709.5	0.092076771	96902.5	0.060143486	75620.5	0.839697294	44445.5	0.016	81410
Th	Calca/Bmpr1b	Efnb2	Epha3	0.500389476	73484.1	0.003533272	52152	0.29105795	52952	0.056652793	76314	0.565693322	153315	0	32687.5
Inhib-11	Th	Nlgn2	Nrxn2	0.500409051	82817.6	0.001454709	115709.5	0.092076771	96902.5	0.060143486	75620.5	0.839697294	44445.5	0.016	81410
Mrgprb4	Mrgpra3	Gnai2	Adcy9	0.500452299	88689.5	0.001454659	115712	0.156156023	81038	-0.119086215	114656	0.807698417	61468	0.002	70573.5
Ntrk2	Ntrk2	Fgf13	Fgfr1	0.500458344	68541.2	0.002850358	66985	0.263859626	58063	-0.219886307	131735	0.911411058	9283	0.007	76640
Excit-10	Calca/Adra2a	Adam10	Tspan15	0.500517177	95374.5	0.001796221	101420	0.06569407	103689	0.167347962	56191	0.722286301	99870	0.516	115702.5
Excit-19	Rxfp1	Lrpap1	Sort1	0.500538805	95442.7	0.002181306	87279	0.046783864	108526	0.019523929	84410	0.765194812	81296	0.516	115702.5
Mrgprb4	Rxfp1	Txlna	Stx3	0.500550177	78210.1	0.002919321	65234	0.176854312	76321	0.175846728	54824	0.674882839	118803	0.006	75868.5
Excit-18	Mrgprb4	Ncan	Cdh2	0.500560433	95448.7	0.002940364	64731	0.084959762	98715	-0.033377457	96345	0.717959129	101750	0.516	115702.5
Atf3	Pvalb	Fgf18	Fgfr1	0.500573137	67774.5	0.002515043	76322	0.258101704	59213	0.22749819	47227	0.662062314	123423	0	32687.5
Calca/Oprk1	Rxfp1	Lamb1	Itga3_Itgb1	0.500582062	89794.1	0.002378062	80666	0.030323781	112679	-0.124749714	115718	0.704331261	107220	0	32687.5
Mrgprd	Ntrk2	Sema3c	Nrp2_Plxna4	0.500582062	81341.7	0.001454465	115718	0.203476319	70547	-0.014521945	92132	0.73235956	95624	0	32687.5
Rxfp1	Mrgprd	Col1a2	Itga3_Itgb1	0.500603692	70905.1	0.004234161	41445	0.178351066	75939	0.00015392	88735	0.682825763	115719	0	32687.5
Excit-08	Mrgpra3	App	Ptger2	0.500625323	70439.9	0.003737754	48686	0.173883447	76980	0.362945023	32161	0.682825634	115720	0.01	78652.5
Excit-18	Calca/Sstr2	Sorbs1	Insr	0.500625323	99636.3	0.001618057	108632	0.018335802	115720	0.082649014	71129	0.732486676	95590	0.304	107110.5
Ntrk2	Ntrk3/Calb1	Ptn	Sdc2	0.500625323	79766.7	0.001454377	115720	0.196934646	71880	0.029379921	82197	0.730646698	96349	0	32687.5
Calca/Smr2	Mrgprd	Txlna	Stx1a	0.500646954	108684.6	0.001844476	99458	0.031287968	112448	-0.073204016	105258	0.682824695	115721	0.383	110538
Ntrk3/S100a16	Mrgprd	App	Lrp10	0.500690219	85277.1	0.002016773	92986	0.092128248	96895	-0.124771756	115723	0.886963844	19361	0.191	101420.5
Excit-08	Rxfp1	Cntn1	Nrcam	0.500711852	95241.9	0.001637827	107787	0.018327569	115724	-0.085756485	107950	0.859972958	33461	0.403	111287.5
Trpm8	Ntrk3/Calb1	Spp1	Itga9_Itgb1	0.500733486	85499.3	0.002450697	78345	0.098494642	95241	-0.124794202	115725	0.70867691	105498	0	32687.5
Th	Th	Hras	Insr	0.500733486	70658.9	0.001454308	115725	0.283431613	54332	0.015538534	85334	0.800089865	65216	0	32687.5
Ntrk3/Calb1	Atf3	Pdgfb	Itgav	0.500733877	82791.2	0.007628171	17913	0.218477004	67217	0.056560382	76329	0.413126032	177546	0.005	74951
Pvalb	Ntrk2	Gnas	Adcy8	0.500755121	67390.1	0.001454287	115726	0.269371242	56990	-0.04253428	98363	0.860480733	33184	0	32687.5
Ntrk3/S100a16	Excit-05	Serping1	Lrp1	0.500798394	90458.5	0.002136477	88784	0.081442143	99634	0.157398555	57731	0.682799581	115728	0.059	90415.5
Calca/Sstr2	Excit-10	Rtn4	Cntnap1	0.500798394	64734.1	0.001454167	115728	0.149234412	82648	0.154039347	58250	0.858362533	34357	0	32687.5
Rxfp1	Excit-01	Il1rapl1	Ptprs	0.500820031	83982.9	0.001541827	111928	0.018306708	115729	0.187397934	53157	0.876172691	24707	0.483	114393.5
Calca/Adra2a	Th	Adam10	Cadm1	0.500848712	61553.3	0.00251464	76334	0.211560183	68781	-0.126523625	116058	0.899331855	13906	0	32687.5
Calca/Smr2	Excit-19	Serping1	Lrp1	0.500906587	64038.9	0.002136314	88789	0.281027389	54753	0.407726823	28232	0.682791311	115733	0	32687.5
Trpm8	Atf3	Calr	Itga3	0.500906587	95197	0.001815299	100632	0.077001633	100770	-0.124841564	115733	0.798851887	65822	0.081	93028
Calca/Adra2a	Calca/Smr2	Fgf1	Cd44	0.500971513	69531.7	0.001453975	115736	0.267314596	57371	-0.040271717	97905	0.840568626	43959	0	32687.5
Ntrk3/Calb1	Excit-10	Egf	Nrp1	0.500986536	71491.7	0.004030612	44217	0.17678847	76340	0.377714988	30817	0.633255351	133660	0.003	72424.5
Rxfp1	Calca/Bmpr1b	Col1a2	Itga3_Itgb1	0.500993156	68962.7	0.004232283	41467	0.180793584	75411	0.041786263	79511	0.682777734	115737	0	32687.5
Mrgprb4	Calca/Oprk1	Hras	Insr	0.500993156	69615.7	0.001453971	115737	0.273831734	56136	0.04764896	78291	0.800071336	65227	0	32687.5
Calca/Oprk1	Ntrk3/S100a16	Lman1	Mcfd2	0.5010148	105942.7	0.001909539	96981	0.048686324	108056	-0.068108727	104190	0.682777011	115738	0.253	104748.5
Ntrk2	Inhib-11	Vegfa	Sirpa	0.501078433	79546	0.003149151	59845	0.184994628	74478	0.095908601	68525	0.676412102	118242	0.007	76640
Excit-16	Ntrk3/Calb1	Sorbs1	Insr	0.501079736	102870.3	0.001748617	103356	0.018284889	115741	-0.005540502	90041	0.740020577	92367	0.444	112846.5
Ntrk3/S100a16	Ntrk3/S100a16	Agrn	Dag1	0.501101383	107518.1	0.001765975	102641	0.018283956	115742	-0.02377758	94206	0.688481522	113547	0.407	111454.5
Excit-10	Atf3	Ncam1	Ptprz1	0.501101409	63414.1	0.001385102	118749	0.176764275	76345	0.401351383	28790	0.809569866	60499	0	32687.5
Atf3	Mrgprd	Lamc1	Itga7_Itgb1	0.501123031	86754.1	0.002189204	86987	0.103154573	94088	-0.068601167	104265	0.682758694	115743	0	32687.5
Mrgprb4	Excit-18	Ncam1	Fgfr2	0.501123031	93059.5	0.002180152	87309	0.047834058	108258	-0.124890079	115743	0.850575392	38484	0.511	115503.5
Mrgprd	Excit-16	Fgf1	Fgfr2	0.501144679	93530	0.001772135	102399	0.099328779	95022	0.009386367	86709	0.79481691	67779	0.517	115741
Excit-01	Calca/Oprk1	Adam10	Tspan12	0.501166329	101108.4	0.001570639	110711	0.018274545	115745	0.160914356	57183	0.687207738	114009	0.322	107894
Excit-05	Rxfp1	Agrn	Itgb1	0.501231281	94253.8	0.001972106	94652	0.018260023	115748	0.069411332	73816	0.786349092	71810	0.505	115243
Calca/Smr2	Calca/Sstr2	Enho	Gpr19	0.501252933	100756	0.002106305	89810	0.063868593	104148	-0.011674159	91478	0.682744547	115749	0.211	102595
Th	Calca/Smr2	H2-K1	Aplp2	0.501252933	90908.3	0.002007496	93347	0.097080643	95603	-0.124916317	115749	0.810371733	60105	0.054	89737.5
Calca/Smr2	Calca/Smr2	Lgals8	Itga3	0.501252933	100424.5	0.001453629	115749	0.088888309	97695	-0.032386282	96109	0.713406453	103601	0.049	88968.5
Th	Sst	Mdk	Sdc3	0.501262259	79067.8	0.003927587	45726	0.205921572	70020	0.061837002	75278	0.650516575	127675	0.007	76640
Rxfp1	Mrgprb4	Mpz	Mpzl1	0.50129624	81437.5	0.003618373	50687	0.181210089	75332	0.009131454	86765	0.682742495	115751	0.01	78652.5
Calca/Oprk1	Trpm8	Nrxn2	Nlgn3	0.50129624	95183.6	0.001872609	98379.5	0.057378122	105833.5	-0.124933755	115751.5	0.823709719	53138.5	0.215	102815
Ntrk3/Calb1	Th	Sema3d	Nrp2_Plxna3	0.501308223	63628.9	0.007559423	18154	0.301665077	51144	0.056448187	76354	0.614518052	139805	0	32687.5
Th	Calca/Smr2	Shh	Cdon	0.501308223	86715	0.004050723	43892	0.220144882	66877	0.0610871	75427	0.473592016	170739	0.007	76640
Mrgpra3	Mrgprb4	Fabp5	Rxra	0.501317894	72701.5	0.002373364	80809	0.235524558	63667	0.085337114	70592	0.682739338	115752	0	32687.5
Trpm8	Calca/Oprk1	Nlgn3	Nrxn2	0.501317894	95183.6	0.001872609	98379.5	0.057378122	105833.5	-0.124933755	115751.5	0.823709719	53138.5	0.215	102815
Mrgprb4	Excit-08	Nrxn2	Nlgn3	0.501317894	101401.8	0.001468094	115135.5	0.01824706	115752.5	-0.094314925	109702.5	0.805338795	62603.5	0.234	103815
Calca/Adra2a	Excit-18	Wnt4	Fzd3_Lrp6	0.501334958	60615.2	0.00892496	13979	0.446825077	30847	0.242782319	45270	0.643499404	130181	0.02	82799
Excit-08	Mrgprb4	Nlgn3	Nrxn2	0.501339549	101401.8	0.001468094	115135.5	0.01824706	115752.5	-0.094314925	109702.5	0.805338795	62603.5	0.234	103815
Calca/Oprk1	Calca/Sstr2	Tgs1	Rxra	0.501354189	71006.7	0.006002957	25654	0.299024822	51585	0.056444217	76356	0.632200478	134006	0.001	67432.5
Ntrk3/S100a16	Ntrk3/Calb1	Gdf11	Bmpr1a	0.501382862	80917	0.003225045	58220	0.18188315	75166	0.037320903	80493	0.682730389	115755	0.005	74951
Excit-19	Calca/Adra2a	Slc6a8	Lifr	0.501404519	74176.5	0.001453409	115756	0.256837907	59467	0.14016807	60533	0.716254252	102439	0	32687.5
Inhib-11	Rxfp1	Lrpap1	Sort1	0.501426177	90779.2	0.00218679	87084	0.047525057	108342	0.134441767	61547	0.765420293	81182	0.517	115741
Ntrk2	Calca/Bmpr1b	App	Lrp10	0.501426177	87375	0.001878823	98156	0.075956929	101050	-0.124959418	115757	0.883363024	21117	0.18	100795
Excit-19	Ntrk2	Col4a1	Sdc1	0.50144613	80477.2	0.004212021	41747	0.176673629	76360	0.20708008	50207	0.539839711	159121	0.005	74951
Inhib-11	Calca/Bmpr1b	Cntn3	Ptprg	0.501447836	95843.2	0.001762779	102773	0.019697027	115400	-0.052387401	100640	0.839307196	44662	0.517	115741
Ntrk2	Calca/Sstr2	Jam2	Itga3_Itgb1	0.501469496	73750.1	0.003822024	47353	0.176648467	76365	-0.034482851	96586	0.68272675	115759	0	32687.5
Inhib-11	Excit-16	L1cam	Ephb2	0.501469496	74581.4	0.002610277	73489	0.112549554	91620	0.360501091	32393	0.811281571	59664	0.517	115741
Mrgprd	Atf3	L1cam	Ptprz1	0.501469496	77718.9	0.001453302	115759	0.209744677	69179	-0.033790002	96446	0.780355567	74523	0	32687.5
Mrgprd	Mrgprd	Adam9	Itgb1	0.501491157	88385.2	0.001814029	100681	0.13089132	87003	-0.124972442	115760	0.814680483	57876	0.014	80606
Th	Calca/Sstr2	Slitrk2	Ptprs	0.501515093	84829.9	0.002539079	75627	0.177000096	76285	0.056421405	76363	0.662001068	123450	0.003	72424.5
Sst	Pvalb	App	Vldlr	0.50153448	81574.6	0.003601863	50968	0.141389566	84428	-0.124974181	115762	0.837347272	45726	0.395	110989
Inhib-11	Ntrk3/S100a16	Sema3c	Nrp2_Plxna3	0.501556142	70898.5	0.002870609	66457	0.138136401	85218	0.178744646	54367	0.682721852	115763	0	32687.5
Mrgpra3	Calca/Smr2	L1cam	Ptprz1	0.50159947	75692.1	0.001453124	115765	0.233099819	64123	-0.011238437	91358	0.78034505	74527	0	32687.5
Sst	Excit-16	Efna5	Epha10	0.501621135	82424.1	0.003223966	58241	0.173514542	77050	0.009703437	86633	0.780572761	74420	0.518	115776.5
Sst	Excit-18	Mdk	Sorl1	0.501642801	76806.7	0.004002825	44628	0.194871774	72312	0.142589837	60123	0.742797011	91194	0.518	115776.5
Calca/Oprk1	Mrgpra3	Psen1	Ncstn	0.501642801	84697	0.00282415	67642	0.189434168	73513	-0.012218578	91612	0.682711506	115767	0.005	74951
Excit-05	Excit-08	Ncam1	Fgfr1	0.501642801	72048.2	0.001453015	115767	0.073676551	101666	0.379441044	30670	0.865665167	30358	0.017	81780
Ntrk3/S100a16	Excit-18	Pomc	Adcyap1r1	0.501653037	81433.1	0.005021565	33041	0.176638049	76369	0.218943209	48480	0.435081083	175457	0.004	73818.5
Calca/Adra2a	Calca/Smr2	Pomc	Mrap	0.50167603	72822.9	0.00893023	13964	0.260712105	58661	0.056382974	76370	0.318036001	182432	0	32687.5
Calca/Bmpr1b	Th	Pdgfa	Pdgfra	0.501699024	65622.7	0.010081392	11465	0.308966063	49855	0.056378642	76371	0.672076542	119849	0.002	70573.5
Ntrk3/Calb1	Excit-05	Sdc2	Ptprj	0.501729471	66369.1	0.002124499	89196	0.204882917	70244	0.463106107	23947	0.682707906	115771	0	32687.5
Calca/Adra2a	Excit-10	Agrn	Lrp1	0.501816153	97447	0.001603845	109224	0.038931175	110524	0.213372663	49298	0.682696636	115775	0.208	102414
Ntrk2	Excit-08	Fgf13	Fgfr2	0.501902847	84729	0.002424779	79172	0.091998296	96927	-0.125049644	115779	0.872496632	26724	0.259	105043
Calca/Oprk1	Sst	Vegfb	Ret	0.501905999	74275.7	0.002513137	76380	0.202389798	70771	-0.126868558	116108	0.846633179	40687	0.001	67432.5
Pvalb	Rxfp1	Vegfa	Gpc1	0.501946199	103220.7	0.001928825	96273	0.062562225	104513	-0.029753824	95529	0.682676137	115781	0.238	104007.5
Excit-08	Pvalb	Sorbs1	Insr	0.502011232	89384.5	0.001452735	115784	0.090731985	97242	0.199714634	51312	0.721795794	100110	0.019	82474.5
Calca/Bmpr1b	Calca/Bmpr1b	Wnt5a	Fzd1	0.502021009	90480.8	0.003386136	54904	0.176576812	76385	0.085161583	70623	0.434337423	175541	0.005	74951
Calca/Bmpr1b	Trpm8	Sema5a	Plxna1	0.502042294	62582.9	0.002377951	80673	0.337173302	45295	0.32108707	36286	0.677127749	117973	0	32687.5
Atf3	Ntrk3/Calb1	Adm2	Dclk3	0.502092481	89760.9	0.012266202	8268	0.558424422	20628	-0.08348831	107473	0.30629468	182676	0.849	129759.5
Th	Ntrk3/S100a16	Gnb3	Gabbr2	0.502097953	80064.2	0.008565643	14938	0.318153671	48330	-0.097528027	110390	0.682649025	115788	0.392	110875
Excit-19	Inhib-11	Sema5b	Plxna3	0.50211303	77450.7	0.004005297	44586	0.176563896	76389	0.233592945	46442	0.569214699	152404	0.001	67432.5
Atf3	Th	Fst	Bmpr2	0.502119635	73380.1	0.009572223	12518	0.370445651	40357	-0.125107277	115789	0.728726933	97155	0.185	101081.5
Pvalb	Calca/Smr2	Txlna	Stx4a	0.502119635	108254.4	0.001782202	101969	0.018100019	115789	-0.110056145	112904	0.726261077	98231	0.432	112379
Trpm8	Calca/Oprk1	Lman1	Mcfd2	0.502141318	106273.3	0.001907256	97066	0.050743476	107533	-0.077676335	106229	0.682647442	115790	0.253	104748.5
Sst	Mrgpra3	Mdk	Ptprz1	0.502159044	71936.8	0.005652767	27946	0.297183899	51871	0.067420878	74205	0.64682419	129022	0.007	76640
Mrgprd	Calca/Smr2	Arf1	Insr	0.502163001	93156.8	0.001461323	115427	0.127959923	87763	-0.125121184	115791	0.789814195	70163	0.007	76640
Calca/Sstr2	Inhib-11	Nrxn2	Nlgn2	0.502163001	83606.5	0.001452575	115791.5	0.090874695	97212.5	0.058262406	76001.5	0.839598457	44499.5	0.026	84527.5
Inhib-11	Calca/Sstr2	Nlgn2	Nrxn2	0.502184686	83606.5	0.001452575	115791.5	0.090874695	97212.5	0.058262406	76001.5	0.839598457	44499.5	0.026	84527.5
Calca/Smr2	Inhib-11	Agrn	Lrp1	0.502206371	87024	0.001603065	109255	0.132775814	86533	0.280149371	40740	0.682643922	115793	0.02	82799
Sst	Excit-16	Jag2	Notch2	0.502251081	71444	0.005600597	28342	0.308344021	49971	0.241806548	45375	0.550536429	156892	0.007	76640
Calca/Oprk1	Excit-16	Farp2	Plxna2	0.502271431	79204.3	0.001772687	102380	0.149491736	82584	0.412795711	27829	0.682635185	115796	0.001	67432.5
Trpm8	Calca/Oprk1	Cdh1	Ptprf	0.502271431	75531.3	0.00145247	115796	0.253742756	60060	0.060036527	75650	0.737457236	93463	0	32687.5
Mrgpra3	Atf3	Sema3c	Nrp1_Plxna4	0.502336498	84898.8	0.002705944	70842	0.134550434	86065	-0.125145526	115799	0.814870313	57764	0.091	94024
Calca/Bmpr1b	Mrgprb4	Gnai2	Ednrb	0.502336498	78699.5	0.001452423	115799	0.174998896	76727	0.069625879	73770	0.73508291	94514	0	32687.5
Pvalb	Inhib-11	Efna5	Epha7	0.502379879	90161	0.002400176	79927	0.210583842	69004	-0.094319351	109707	0.776313154	76358	0.519	115809
Sst	Sst	Fndc5	Itgav	0.502389158	77184.9	0.002512631	76401	0.224676717	65888	0.11343437	65237	0.594764505	145711	0	32687.5
Calca/Smr2	Calca/Oprk1	Sema3f	Nrp2_Plxna3	0.502458205	66210.3	0.004867887	34430	0.232228003	64275	0.056209361	76404	0.662490116	123255	0	32687.5
Mrgprb4	Ntrk3/S100a16	App	Rpsa	0.502466515	104173.4	0.001549738	111580	-0.037343099	129070	-0.426664287	154044	0.930675374	3843	0.689	122330
Calca/Smr2	Calca/Sstr2	Rgmb	Neo1	0.502466651	102729.5	0.002004237	93473	0.070898473	102357	-0.056678392	101666	0.682601724	115805	0.173	100346.5
Th	Ntrk3/Calb1	Sema3c	Nrp1_Plxna1	0.502466651	96051.5	0.001524555	112658	0.034989828	111564	-0.125208289	115805	0.703528254	107543	0	32687.5
Ntrk3/S100a16	Calca/Adra2a	Gnai2	Oprm1	0.502488346	83379.9	0.002524584	76028	0.120889818	89432	-0.125212692	115806	0.840754646	43856	0.07	91777.5
Calca/Smr2	Sst	Pdgfa	Pdgfrb	0.50250424	78211.4	0.003727583	48854	0.204141858	70399	0.077151008	72217	0.663393497	122947	0.007	76640
Calca/Smr2	Calca/Smr2	Grn	Tnfrsf1a	0.502527259	83573.8	0.003999098	44700	0.191877736	72965	0.074874181	72707	0.575529619	150857	0.007	76640
Sst	Calca/Oprk1	Efna1	Epha3	0.502527259	86825.2	0.002534397	75759	0.282390037	54500	0.056201396	76407	0.56884481	152509	0.005	74951
Calca/Sstr2	Excit-18	Slit1	Robo1	0.502531738	105067.6	0.001636194	107855	0.020858408	115118	0.069717695	73752	0.68259216	115808	0.443	112805
Pvalb	Ntrk3/Calb1	S100a10	Htr1b	0.502553435	77045.1	0.001837123	99785	0.159545102	80287	-0.125238683	115809	0.817082337	56657	0	32687.5
Excit-19	Ntrk3/S100a16	Sema3a	Nrp1_Plxna4	0.502596832	90678.6	0.004464145	38629	0.110770841	92098	-0.111544575	113190	0.68258875	115811	0.087	93665
Mrgpra3	Calca/Adra2a	Sptbn2	Ptpra	0.502618531	93621	0.001994253	93824	0.080476223	99885	-0.125247535	115812	0.807656269	61484	0.126	97100
Mrgprd	Ntrk2	Lrpap1	Sort1	0.502640231	84719.1	0.002948003	64558	0.148911084	82739	-0.125250196	115813	0.791167335	69535	0.063	90950.5
Mrgprd	Ntrk3/S100a16	Sptbn2	Ptpra	0.502640231	90877.6	0.001452009	115813	0.117805555	90257	-0.026169628	94753	0.781800842	73879	0.012	79686
Excit-01	Excit-19	Lgi1	Adam22	0.502683634	78782.7	0.001451963	115815	0.068818508	102893	0.347161181	33626	0.825556826	52156	0.052	89423.5
Rxfp1	Ntrk3/Calb1	Lamc1	Itga3_Itgb1	0.502705336	86122.3	0.00216092	87937	0.093043551	96669	-0.038535009	97502	0.682573068	115816	0	32687.5
Ntrk2	Trpm8	Ptn	Ptprz1	0.502727039	80423.1	0.001451955	115817	0.191699519	73005	-0.013292287	91856	0.748350205	88750	0	32687.5
Rxfp1	Calca/Oprk1	L1cam	Erbb3	0.502748743	96677.2	0.002643	72587	0.085782319	98528	-0.022828389	93981	0.68256978	115818	0.209	102472
Th	Atf3	Apoe	Lrp6	0.502748743	81392.7	0.002426145	79135	0.144892622	83623	-0.125282002	115818	0.832786445	48227	0.013	80160.5
Calca/Smr2	Excit-19	Gal	Grm7	0.502835134	74154.9	0.001001775	137443	0.337024351	45323	-0.107436437	112376	0.842509641	42945	0	32687.5
Excit-08	Mrgpra3	Agrn	Lrp1	0.502835566	106820.1	0.001613816	108806	0.01797807	115822	0.038947529	80129	0.683367524	115500	0.469	113843.5
Inhib-11	Inhib-11	Adam10	Tspan12	0.502835566	99099.7	0.001504467	113529	0.026028586	113768	0.20292597	50842	0.682563017	115822	0.193	101537.5
Sst	Mrgprb4	L1cam	Fgfr2	0.502835566	72204.5	0.001451884	115822	0.225520017	65708	0.052074277	77294	0.791228137	69511	0	32687.5
Calca/Smr2	Excit-16	Vegfa	Sirpa	0.502849591	78959.6	0.002777927	68900	0.181616572	75226	0.203218131	50794	0.662536399	123238	0.007	76640
Atf3	Ntrk3/S100a16	Col18a1	Itga3	0.50289565	79793.3	0.004783741	35273	0.209296202	69291	0.056121721	76423	0.607057875	142111	0.006	75868.5
Excit-18	Excit-16	App	Lrp1	0.502900691	67182.6	0.002568826	74758	0.06351072	104252	0.473643367	23209	0.890204685	17885	0.519	115809
Ntrk2	Th	App	Ncstn	0.502900691	90643.3	0.001932327	96137	0.073354498	101731	-0.125316939	115825	0.852267257	37596	0.2	101927.5
Calca/Sstr2	Calca/Smr2	L1cam	Ptprz1	0.502922401	73834.7	0.001451811	115826	0.232323024	64259	0.031075848	81840	0.78026757	74561	0	32687.5
Calca/Smr2	Excit-05	Lpl	Lrp1	0.502941711	70996.2	0.004978842	33482	0.207300166	69728	0.245012382	44997	0.643633071	130134	0.007	76640
Ntrk3/S100a16	Excit-01	Hras	Insr	0.502965823	92863.2	0.001969523	94759	0.028905413	113010	0.006545311	87305	0.823244655	53398	0.52	115844
Calca/Sstr2	Mrgpra3	Edil3	Itgav	0.502965823	107740.5	0.001534843	112254	0.061715547	104746	-0.125338546	115828	0.683828716	115330	0.06	90544.5
Sst	Calca/Adra2a	Sema3c	Nrp1_Plxna4	0.502987535	88547.5	0.002622288	73166	0.129253176	87414	-0.1253443	115829	0.81248987	59035	0.309	107293.5
Ntrk3/Calb1	Atf3	Apoa2	Ldlr	0.502987775	80741.7	0.00251142	76427	0.219970034	66910	0.096476086	68418	0.539122836	159266	0	32687.5
Mrgpra3	Calca/Adra2a	Cadm3	Cadm1	0.503009248	80411	0.001581276	110233	0.133322181	86389	-0.125353774	115830	0.897524118	14652	0.005	74951
Sst	Mrgpra3	Txlna	Stx3	0.503030962	84065.1	0.003131718	60236	0.170390956	77766	0.001356031	88460	0.682539863	115831	0.009	78032.5
Calca/Smr2	Inhib-11	Il34	Ptprz1	0.503056876	66303	0.005336205	30374	0.309856813	49696	0.202661433	50882	0.660597873	123923	0.007	76640
Trpm8	Excit-05	Efnb1	Epha6	0.503074391	71526.2	0.004015817	44438	0.198005338	71649	0.215031883	49071	0.682537989	115833	0.007	76640
Excit-19	Ntrk2	Cntn2	Nrp1	0.503079911	71768.1	0.001178915	128517	0.17637385	76431	0.117722728	64432	0.816873501	56773	0	32687.5
Sst	Trpm8	Apoe	Scarb1	0.503117824	93439.3	0.002563258	74925	0.110559684	92164	-0.125370988	115835	0.737761467	93322	0.063	90950.5
Rxfp1	Ntrk3/S100a16	Lamc1	Itga9_Itgb1	0.503117824	78786.7	0.002521893	76103	0.140460565	84655	0.01856628	84653	0.682529763	115835	0	32687.5
Calca/Adra2a	Mrgprb4	Col6a2	Itga3_Itgb1	0.503125984	70440.1	0.003658493	50015	0.215825871	67791	0.056068516	76433	0.656978614	125274	0	32687.5
Ntrk2	Atf3	Txlna	Stx1a	0.503139541	105590.4	0.001839393	99688	0.056197104	106138	-0.07560253	105756	0.682525829	115836	0.176	100534
Rxfp1	Mrgpra3	Gdf11	Bmpr2	0.503139541	106339	0.001648275	107329	0.045671029	108814	-0.125375199	115836	0.720204186	100811	0.151	98905
Calca/Oprk1	Pvalb	Tln1	Itgb3	0.503149021	67653.3	0.009073662	13614	0.331424051	46172	0.056066092	76434	0.630300429	134614	0.001	67432.5
Mrgpra3	Excit-19	Txlna	Stx1a	0.503182978	103526.1	0.001839256	99693	0.031794418	112337	0.031318653	81779	0.682517749	115838	0.324	107983.5
Calca/Bmpr1b	Rxfp1	Bmp3	Bmpr2	0.503204698	92533.1	0.003042064	62304	0.10068731	94684	-0.015240403	92294	0.682516372	115839	0.132	97544.5
Calca/Oprk1	Ntrk3/Calb1	Nid1	Itgb1	0.503218136	74587.3	0.002921604	65169	0.187434632	73938	0.056054811	76437	0.65855948	124705	0	32687.5
Calca/Oprk1	Ntrk3/S100a16	Dnajb11	Prtg	0.503241176	76011	0.006514074	22802	0.23219512	64282	0.068481012	73998	0.606364865	142333	0.007	76640
Mrgprb4	Excit-18	Gnai2	Igf1r	0.50324814	82939.7	0.001451386	115841	0.087436934	98077	0.025400042	83091	0.868186872	29014	0.047	88675.5
Calca/Oprk1	Ntrk3/S100a16	Itgb3bp	Itgb5	0.503264217	84079.4	0.006092707	25102	0.207306779	69726	0.058833737	75875	0.456260101	173054	0.007	76640
Ntrk3/S100a16	Mrgprb4	Shh	Boc	0.503287258	82918.3	0.004119467	42948	0.244901795	61775	0.056046699	76440	0.520464597	162855	0.002	70573.5
Sst	Excit-19	Txlna	Stx3	0.503291584	80202.7	0.003130898	60254	0.170324978	77777	0.081949528	71271	0.682511504	115843	0.006	75868.5
Th	Pvalb	Fbln2	Itgb3	0.5033103	80231.8	0.009081491	13597	0.26005222	58784	0.056045112	76441	0.414883084	177386	0.005	74951
Excit-01	Th	Ncam1	Fgfr2	0.5033103	72968.1	0.00080865	148086	0.201895813	70861	0.316303521	36765	0.776125628	76441	0	32687.5
Calca/Smr2	Th	Gnai2	Ednrb	0.503313307	106902.5	0.001451331	115844	0.037510205	110901	-0.120759638	114975	0.735009617	94544	0.142	98248.5
Calca/Adra2a	Calca/Sstr2	Wnt9a	Fzd3_Lrp6	0.503333343	64761.3	0.00540696	29796	0.307972045	50032	0.056029969	76442	0.629636326	134849	0	32687.5
Calca/Bmpr1b	Trpm8	Rgmb	Bmpr2	0.503356756	99299.3	0.001563416	111011	0.041150781	109949	-0.12544355	115846	0.804558501	63022	0.121	96668.5
Trpm8	Excit-19	Bdnf	Sort1	0.503400208	108003.1	0.001812957	100719	0.017910308	115848	-0.05993309	102358	0.708141409	105715	0.508	115375.5
Calca/Oprk1	Calca/Smr2	Grn	Tnfrsf1a	0.503402475	83672.4	0.004069428	43628	0.197877911	71680	0.057750196	76088	0.57765769	150326	0.007	76640
Th	Calca/Bmpr1b	Cntn2	Nrp1	0.503443663	78354.2	0.002327229	82282	0.160327267	80104	-0.125453043	115850	0.862397701	32125	0.016	81410
Calca/Oprk1	Calca/Oprk1	Dcn	Tlr4	0.503448567	69174	0.010834147	10206	0.46359724	29025	0.123047331	63484	0.500740342	166515	0.007	76640
Mrgprb4	Pvalb	App	Vldlr	0.503508852	83215.6	0.003553147	51796	0.129640603	87310	-0.125458819	115853	0.836417827	46214	0.496	114905
Pvalb	Mrgprb4	Calr	Lrp1	0.503508852	81075.5	0.00145108	115853	0.207127788	69758	-2.03E-05	88777	0.809735358	60416	0.002	70573.5
Excit-19	Excit-18	Hapln1	Igdcc4	0.503540758	79981.2	0.004216322	41686	0.176296145	76451	0.265796661	42435	0.512507611	164383	0.005	74951
Excit-18	Mrgpra3	Sema6b	Plxna2	0.503552314	78547.4	0.005859721	26562	0.234409634	63874	-0.067458055	104020	0.762674276	82437	0.52	115844
Calca/Oprk1	Pvalb	Psen1	Ncstn	0.503563808	82534.8	0.002765058	69241	0.180165999	75562	0.065340719	74595	0.680416835	116636	0.007	76640
Pvalb	Calca/Smr2	Fgf18	Fgfr1	0.503563808	74219.7	0.002654815	72262	0.176291924	76452	0.09654148	68403	0.668085945	121294	0	32687.5
Trpm8	Mrgprd	Penk	Ogfr	0.503656013	78334.1	0.004458352	38702	0.176279314	76456	0.171619654	55513	0.589515605	147181	0.004	73818.5
Th	Ntrk3/Calb1	Bcan	Nrcam	0.503656013	65651.7	0.002510326	76456	0.298443391	51672	0.244098826	45109	0.665024022	122334	0	32687.5
Calca/Sstr2	Trpm8	Timp2	Cd44	0.503660983	61958.9	0.002232141	85510	0.25354283	60104	-0.125492216	115860	0.895305134	15633	0	32687.5
Excit-01	Th	Fstl5	Chl1	0.503660983	96490.2	0.001615798	108722	0.018948548	115569	0.06114304	75416	0.796560295	66900	0.52	115844
Mrgprb4	Excit-08	Gnai2	Igf1r	0.503660983	81225.3	0.001450979	115860	0.087363096	98106	0.071515247	73399	0.868170816	29024	0.054	89737.5
Calca/Adra2a	Calca/Bmpr1b	Cadm3	Cadm1	0.503747933	81084.5	0.002036873	92307	0.114883581	91028	-0.125503984	115864	0.908595407	10303	0.112	95920.5
Sst	Excit-08	Serpine2	Lrp1	0.503747933	80804.1	0.0018843	97936	0.159787873	80228	0.322221054	36174	0.682473659	115864	0.004	73818.5
Sst	Mrgprb4	App	Lrp10	0.503769672	72796.7	0.002623215	73148	0.204512102	70318	-0.125506111	115865	0.899487889	13844	0.062	90808.5
Calca/Sstr2	Atf3	Apoe	Lrp8	0.503769672	87362.1	0.001450865	115865	0.06273035	104452	0.109230043	66032	0.798627682	65934	0.026	84527.5
Ntrk3/S100a16	Ntrk2	L1cam	Ptprz1	0.503813152	98776.2	0.001450811	115867	0.080868024	99766	-0.107277529	112343	0.780208511	74590	0.066	91315
Calca/Oprk1	Excit-10	Cthrc1	Fzd3	0.503817398	78513.8	0.003772086	48125	0.186351425	74192	0.331832974	35233	0.543427749	158379	0.007	76640
Trpm8	Ntrk2	Adam9	Itga6	0.503878379	87548.7	0.003097689	60997	0.167718622	78400	-0.004477326	89782	0.682454713	115870	0.078	92694.5
Calca/Oprk1	Excit-08	Rspo2	Znrf3	0.503886574	77530.6	0.003066963	61698	0.177579383	76152	0.31071615	37359	0.626780216	135804	0.007	76640
Pvalb	Excit-08	Wnt7a	Ldlr	0.503895016	72994	0.006963293	20670	0.699626164	12160	-0.005587202	90053	0.671007391	120237	0.677	121850
Calca/Sstr2	Trpm8	Lamc1	Itga7_Itgb1	0.503943612	84399.3	0.002182952	87219	0.10853442	92697	-0.020733537	93520	0.682448889	115873	0	32687.5
Ntrk2	Ntrk2	Sema3c	Nrp2_Plxna4	0.503969542	98538.3	0.000723329	152837	0.149739749	82523	-0.04976152	99992	0.658667725	124652	0	32687.5
Calca/Smr2	Calca/Oprk1	F8	Ldlr	0.503978818	75545.7	0.002509876	76470	0.23844445	63045	0.090831946	69498	0.626087372	136028	0	32687.5
Atf3	Calca/Smr2	Adm2	Pth1r	0.503980908	88212.9	0.010031187	11570	0.557718815	20672	-0.062929959	103001	0.250491743	183263	0.695	122558.5
Calca/Bmpr1b	Pvalb	Sptan1	Ptpra	0.504008852	91073.3	0.001450611	115876	0.042322	109664	-0.081216918	106980	0.872126607	26926	0.112	95920.5
Ntrk3/Calb1	Th	Apoe	Vldlr	0.5040306	87705.9	0.00237731	80698	0.167199959	78528	-0.125574564	115877	0.738892856	92853	0.002	70573.5
Th	Ntrk2	Vegfa	Itga9	0.504048008	83680.6	0.003245823	57809	0.237369974	63260	0.055883705	76473	0.594065299	145910	0.005	74951
Calca/Oprk1	Pvalb	Sertad1	Ar	0.504048008	82670.2	0.003081955	61350	0.176217906	76473	0.113451423	65234	0.628201165	135343	0.005	74951
Rxfp1	Rxfp1	Sostdc1	Lrp6	0.504071072	73313.6	0.004629119	36842	0.240148991	62702	0.104670369	66903	0.661934578	123481	0.007	76640
Pvalb	Excit-18	Lgi4	Adam23	0.504074098	81168.9	0.004522341	37968	0.16655375	78689	0.154024712	58253	0.684536806	115050	0.521	115884.5
Ntrk3/Calb1	Excit-08	Vegfa	Ephb2	0.504074098	74875.1	0.003050278	62087	0.153152548	81739	0.279251651	40852	0.682432159	115879	0.004	73818.5
Rxfp1	Pvalb	Adam15	Itgav	0.504094138	76500.2	0.004768163	35447	0.228493452	65083	0.074470964	72793	0.636631269	132538	0.007	76640
Ntrk2	Ntrk2	Sema3c	Nrp1_Nrp2_Plxnd1	0.504094776	93519.7	0.000953585	140041	0.138366892	85166	0.034562201	81078	0.647945227	128626	0	32687.5
Excit-18	Ntrk3/Calb1	Lrpap1	Sorl1	0.504095849	88456.2	0.001526638	112581	0.01773158	115880	0.08557795	70551	0.848442325	39634	0.231	103635
Ntrk3/Calb1	Th	Lgi4	Adam22	0.5041176	97016.7	0.003550702	51832	0.112835685	91550	-0.12558318	115881	0.685182984	114795	0.396	111025.5
Rxfp1	Excit-05	Serping1	Lrp1	0.504139352	90042.9	0.002129085	89025	0.080773684	99795	0.18435828	53613	0.682424119	115882	0.071	91899.5
Th	Trpm8	Rtn4	Rtn4r	0.504161104	78512.2	0.002926513	65049	0.178142725	75998	-0.125595379	115883	0.831505443	48926	0.036	86705
Mrgpra3	Excit-16	Sema3b	Nrp2_Plxna4	0.504163338	64027.1	0.003506882	52618	0.176201558	76478	0.338195017	34593	0.661098383	123759	0	32687.5
Rxfp1	Atf3	Ptdss1	Jmjd6	0.504163338	79850.8	0.003350984	55633	0.194794087	72328	0.08373984	70887	0.661087587	123766	0.007	76640
Ntrk2	Atf3	App	Notch2	0.504182858	100550.7	0.002317712	82590	0.062511179	104532	-0.125616037	115884	0.733433026	95209	0.249	104538.5
Ntrk2	Ntrk2	Sema3c	Nrp1_Plxna3	0.504220008	97722.5	0.000934809	141078	0.088178247	97892	0.001969196	88348	0.647986032	128607	0	32687.5
Ntrk3/S100a16	Pvalb	Farp2	Plxna1	0.504232545	88679.3	0.0032857	56932	0.176192601	76481	0.074374584	72813	0.517994403	163352	0.004	73818.5
Ntrk3/Calb1	Excit-01	Serpine2	Lrp1	0.504248123	82495.9	0.001883071	97995	0.145258312	83531	0.293659518	39198	0.68240295	115887	0.006	75868.5
Trpm8	Th	Col4a4	Cd44	0.504291636	69914.4	0.008249312	15882	0.348701737	43501	-0.125643148	115889	0.737843222	93278	0.015	81022
Rxfp1	Trpm8	Igf1	Igf2r	0.504301758	76078	0.006057108	25312	0.279754916	55014	0.08856496	69959	0.565031415	153465	0.007	76640
Calca/Oprk1	Th	Lamb1	Dag1	0.504335153	90147.3	0.003104713	60825	0.13167862	86799	-0.032472773	96135	0.682391214	115891	0.064	91086.5
Sst	Th	App	Lrp10	0.504335153	75394	0.002517097	76255	0.180359595	75517	-0.125652907	115891	0.897605725	14622	0.098	94685
Trpm8	Inhib-11	Sorbs1	Insr	0.504335153	100961.5	0.001450372	115891	0.092706225	96760	0.026570147	82830	0.721632313	100185	0.35	109141.5
Ntrk2	Ntrk2	Sema3c	Nrp1_Plxna1	0.504345236	82395.5	0.001065343	134165	0.262076763	58410	0.118470844	64312	0.664843277	122403	0	32687.5
Calca/Oprk1	Pvalb	Gnai2	Adcy8	0.504400433	72593.1	0.001450327	115894	0.298954403	51594	-0.04737859	99450	0.80392914	63340	0	32687.5
Mrgpra3	Mrgpra3	Vegfa	Nrp1	0.504422195	99298.2	0.001507056	113415	0.080266587	99935	-0.125664183	115895	0.751094078	87560	0.012	79686
Rxfp1	Excit-19	Rspo1	Lgr5	0.504440202	74174.8	0.005013878	33125	0.194371681	72419	0.25741893	43469	0.596412549	145221	0.007	76640
Ntrk3/Calb1	Ntrk3/Calb1	Apoe	Ldlr	0.504440202	74165.9	0.002509215	76490	0.185861327	74299	-0.200736466	128783	0.877962702	23825	0.001	67432.5
Mrgprb4	Calca/Bmpr1b	Fstl1	Dip2a	0.504443957	65796.7	0.002037896	92269	0.254518043	59899	-0.125665419	115896	0.869718024	28232	0	32687.5
Excit-18	Calca/Adra2a	Adam10	Tspan17	0.504443957	68178.1	0.001450269	115896	0.14478877	83650	0.090699862	69523	0.849364198	39134	0	32687.5
Excit-16	Th	Nfasc	Cntn1_Cntnap1	0.50446572	80900.7	0.001619678	108561	0.01766152	115897	-0.1096878	112831	0.858060876	34527	0	32687.5
Ntrk2	Ntrk2	Sema3c	Nrp2_Plxna1	0.504470462	82036.7	0.001439168	116402	0.293923131	52431	0.10358635	67079	0.608726097	141584	0	32687.5
Calca/Oprk1	Calca/Adra2a	Lamc1	Itga7_Itgb1	0.504509249	81822.9	0.002181602	87264	0.134850154	85994	0.006719753	87270	0.682381834	115899	0	32687.5
Rxfp1	Excit-05	Efnb1	Epha6	0.504509433	71782.2	0.004003693	44612	0.19733507	71804	0.209215092	49889	0.682210323	115966	0.007	76640
Atf3	Calca/Oprk1	Hsp90b1	Tlr4	0.504552781	74566.8	0.00978901	12057	0.413626059	34699	-0.125721743	115901	0.718298897	101609	0.337	108568
Rxfp1	Excit-08	Csf1	Sirpa	0.504555591	77674.8	0.004184796	42076	0.188216946	73771	0.250385564	44349	0.572843979	151538	0.007	76640
Rxfp1	Excit-08	Inha	Acvr1	0.504578671	65875	0.004950142	33714	0.24724699	61311	0.344720116	33894	0.660963516	123816	0.007	76640
Excit-19	Pvalb	Nrg2	Lrrtm2	0.504596315	79629.5	0.002326209	82320	0.131485585	86857	0.28091789	40643	0.68236715	115903	0.003	72424.5
Excit-08	Calca/Smr2	Ncam1	Gfra1	0.504601751	80756.3	0.000454457	167110	0.198796203	71481	0.168535488	56006	0.775999199	76497	0	32687.5
Rxfp1	Excit-01	Csf1	Celsr3	0.504624833	74172.2	0.004102149	43170	0.195520067	72163	0.313013162	37078	0.608000384	141810	0.007	76640
Ntrk3/Calb1	Calca/Oprk1	Vegfa	Itgb1	0.504661623	99400.7	0.001686034	105806	0.074895499	101332	-0.125734327	115906	0.763237137	82182	0.07	91777.5
Sst	Mrgpra3	Lefty1	Acvr2b	0.504668226	76410.5	0.013473113	7010	0.557543974	20688	0.011379171	86245	0.406270602	178093	0.056	90016.5
Rxfp1	Calca/Smr2	Apoe	Lrp1	0.504668226	68042.3	0.001064253	134225	0.171083219	77621	0.512706328	20688	0.779299201	74990	0	32687.5
Mrgpra3	Sst	Fgf1	Fgfr1	0.504670997	75322.5	0.000781438	149597	0.347910112	43607	0.05579829	76500	0.781037963	74221	0	32687.5
Ntrk3/S100a16	Ntrk3/Calb1	Mfge8	Itgav	0.50469408	82055.8	0.008539059	15016	0.238608397	63017	0.055794654	76501	0.364343762	180794	0.005	74951
Pvalb	Ntrk3/S100a16	Tgfb1	Itgav_Itgb6	0.50469408	74887.6	0.00715984	19774	0.348849392	43481	0.10738979	66401	0.490714575	168142	0.007	76640
Calca/Smr2	Calca/Smr2	Adam17	Itgb1	0.504705165	87895.7	0.001906776	97086	0.147805685	82965	0.073698046	72946	0.682353524	115908	0.002	70573.5
Ntrk3/S100a16	Ntrk3/Calb1	App	Rpsa	0.504720905	102862	0.001545335	111767	-0.01947642	124919	-0.423250401	153748	0.930583519	3861	0.63	120015
Calca/Bmpr1b	Calca/Adra2a	Nrg2	Nrp2	0.504726937	94945.3	0.001450008	115909	0.181501092	75250	0.003786808	87968	0.70083339	108700	0.037	86899.5
Pvalb	Th	Lpl	Vldlr	0.504763335	82225.6	0.005135126	32034	0.212656487	68537	0.106209013	66619	0.495852159	167298	0.007	76640
Calca/Bmpr1b	Ntrk2	Apoe	Lrp1	0.504770483	77411.1	0.001449994	115911	0.126474543	88096	0.190343769	52712	0.804746721	62904	0.001	67432.5
Ntrk3/Calb1	Mrgprd	Hbegf	Cd82	0.504832595	81045.3	0.002508625	76507	0.242416309	62271	0.071326096	73441	0.533974326	160320	0	32687.5
Ntrk3/S100a16	Trpm8	Adam9	Itga3	0.504857586	98332.8	0.001480627	114604	0.116723887	90532	-0.003629397	89591	0.682335853	115915	0.015	81022
Pvalb	Calca/Smr2	Gdf11	Bmpr1a	0.504901141	83070.3	0.003213146	58467	0.167189008	78530	0.052477244	77211	0.682329932	115917	0.029	85226.5
Ntrk3/Calb1	Calca/Bmpr1b	Bcan	Nrcam	0.50492292	93767.1	0.002938414	64777	0.126728301	88031	-0.016838687	92638	0.682328422	115918	0.313	107471.5
Mrgprb4	Ntrk3/Calb1	Psap	Sort1	0.504924952	76423.7	0.00101599	136708	0.215969232	67753	0.05575149	76511	0.79341125	68459	0	32687.5
Atf3	Mrgprb4	Lamc1	Itga6_Itgb1	0.5049447	82408.1	0.002444532	78556	0.118410976	90082	-0.0263618	94796	0.682327789	115919	0	32687.5
Calca/Smr2	Mrgpra3	Gdf11	Acvr1b_Acvr2a	0.504948043	79858.5	0.003154039	59743	0.28930379	53278	0.055750366	76512	0.61639519	139186	0.002	70573.5
Ntrk3/S100a16	Th	Lgi4	Adam22	0.50496648	92255.8	0.004055211	43824	0.143521132	83924	-0.125821824	115920	0.69933286	109287	0.332	108324
Mrgprb4	Calca/Adra2a	Psen1	Ncstn	0.50496648	85174.6	0.002814136	67919	0.179889521	75608	0.015198265	85404	0.682326655	115920	0.015	81022
Rxfp1	Calca/Sstr2	App	Aplp2	0.504971337	95547	0.001708084	104971	0.022325944	114735	-0.31692617	144062	0.930578101	3863	0.373	110104
Calca/Adra2a	Calca/Oprk1	Sema4b	Dcbld2	0.505010044	85257.8	0.002831382	67478	0.149737049	82524	0.042649785	79343	0.682325273	115922	0.015	81022
Pvalb	Ntrk3/Calb1	Tgfb1	Smad3	0.505040413	83897.2	0.00735985	18928	0.200149081	71220	0.066133259	74434	0.404268589	178264	0.007	76640
Ntrk2	Ntrk2	Ntng1	Lrrc4c	0.505096549	74415.5	0.001501344	113650	0.500677887	25359	-0.269325478	138694	0.807274405	61687	0	32687.5
Ntrk2	Calca/Oprk1	Mdk	Ncl	0.505140751	85567.5	0.003086057	61263	0.173060519	77143	-0.024223101	94311	0.682313636	115928	0.011	79192.5
Calca/Smr2	Excit-16	Sdc2	Ptprj	0.505140947	67727.9	0.001591485	109783	0.32122774	47835	0.512520971	20699	0.650630079	127635	0	32687.5
Rxfp1	Calca/Oprk1	Col1a2	Itga3_Itgb1	0.505206115	69402.7	0.004213962	41721	0.203703865	70502	0.011687989	86172	0.682307726	115931	0	32687.5
Calca/Oprk1	Pvalb	Hras	Insr	0.505227904	69916.9	0.001449545	115932	0.265966832	57640	0.048992338	77986	0.799827416	65339	0	32687.5
Ntrk3/Calb1	Calca/Smr2	Apoa2	Ldlr	0.505271388	79071.3	0.002507831	76526	0.219081307	67081	0.145042919	59743	0.538945152	159319	0	32687.5
Trpm8	Calca/Smr2	Ptn	Plxnb2	0.505271486	96871.6	0.0022239	85800	0.103675344	93945	-0.053221121	100833	0.682300399	115934	0.042	87846
Ntrk3/S100a16	Calca/Bmpr1b	Fstl5	Cntn5	0.505271486	101198.2	0.001498455	113784	0.106144678	93301	-0.12588009	115934	0.768528588	79835	0.221	103137
Calca/Adra2a	Mrgprd	Psen1	Ncstn	0.505293277	81019.3	0.002813436	67941	0.220802033	66738	0.02177794	83909	0.682299717	115935	0.002	70573.5
Pvalb	Atf3	Lrpap1	Lrp1	0.505293277	105925.1	0.001449515	115935	0.025208225	113985	-0.12210861	115221	0.774649631	77107	0.311	107377.5
Ntrk3/S100a16	Atf3	Lgi2	Adam23	0.505336863	105498.8	0.001701879	105213	0.018442818	115691	-0.125897033	115937	0.767322367	80385	0.377	110268
Trpm8	Trpm8	Timp3	Ddr1	0.505358657	102608.9	0.002041083	92147	0.060736192	104960	-0.047761239	99530	0.682283846	115938	0.175	100469.5
Ntrk3/Calb1	Trpm8	Grn	Sort1	0.505363797	80749.7	0.002875306	66330	0.175954066	76530	0.069190941	73867	0.68093128	116448	0.002	70573.5
Calca/Adra2a	Calca/Bmpr1b	Thbs1	Itga3_Itgb1	0.505386901	65530.5	0.006261437	24120	0.211380975	68830	0.05564143	76531	0.656364172	125484	0	32687.5
Calca/Smr2	Trpm8	Apoa2	Ldlr	0.505386901	89417.7	0.002605166	73634	0.175949752	76531	0.098446247	68022	0.543672395	158328	0.002	70573.5
Calca/Smr2	Th	Sparc	Fgfr1	0.505402247	96201.9	0.002059281	91484	0.07047804	102482	-0.125914562	115940	0.789282033	70430	0.178	100673.5
Ntrk3/Calb1	Mrgprb4	Il34	Ptprz1	0.505410006	74274.7	0.00364385	50250	0.192722462	72783	0.055640632	76532	0.616619181	139121	0	32687.5
Excit-18	Ntrk3/S100a16	Tnr	Itgav_Itgb6	0.505416408	63493.5	0.005907584	26262	0.336404864	45414	0.338124989	34604	0.650330108	127739	0.022	83448.5
Excit-05	Rxfp1	App	Vldlr	0.505424043	76474.8	0.0027681	69155	0.073447893	101719	0.288848612	39736	0.818612687	55838	0.522	115926
Calca/Smr2	Trpm8	Copa	Ntrk1	0.50544584	92761.1	0.001784999	101845	0.087613124	98025	-0.125928075	115942	0.838738086	44959	0.219	103034.5
Excit-19	Ntrk3/S100a16	Agrn	Lrp1	0.50544584	105435.3	0.00159757	109504	0.064125131	104071	-0.010426995	91167	0.682271866	115942	0.29	106492.5
Mrgpra3	Calca/Oprk1	Timp2	Itgb1	0.505456217	58283.3	0.002507601	76534	0.271841067	56499	-0.128683781	116432	0.911475194	9264	0	32687.5
Sst	Sst	Gnas	Adcy9	0.505479324	73766.7	0.000959982	139681	0.175937357	76535	0.069093414	73883	0.836745225	46047	0	32687.5
Trpm8	Calca/Smr2	Cntn1	Nrcam	0.505489437	71498.2	0.002673629	71733	0.19126929	73104	-0.125942518	115944	0.886964048	19360	0.008	77350
Mrgprd	Inhib-11	Nrxn2	Nlgn3	0.505489437	100141.2	0.001758445	102973.5	0.017506897	115944.5	-0.11125241	113134.5	0.819096027	55580.5	0.449	113073
Calca/Sstr2	Calca/Oprk1	Sema4c	Plxnb2	0.505502431	79925.5	0.005648822	27968	0.238046713	63130	0.055617865	76536	0.528214931	161420	0.002	70573.5
Inhib-11	Mrgprd	Nlgn3	Nrxn2	0.505511236	100141.2	0.001758445	102973.5	0.017506897	115944.5	-0.11125241	113134.5	0.819096027	55580.5	0.449	113073
Calca/Bmpr1b	Mrgpra3	Gnai2	Adcy9	0.505511236	84485.1	0.001449291	115945	0.153203982	81721	-0.002481372	89326	0.807411092	61615	0.004	73818.5
Atf3	Mrgpra3	Sema3c	Nrp1_Plxna2	0.505533036	77816.9	0.003197982	58797	0.198161864	71614	-0.125950471	115946	0.824970029	52448	0.058	90279.5
Excit-10	Trpm8	Il1rapl1	Ptprf	0.505533036	82165.2	0.001771814	102408	0.017502727	115946	0.111850795	65558	0.870609538	27741	0.155	99173
Rxfp1	Calca/Bmpr1b	App	Aplp2	0.505597368	93486.2	0.001706076	105049	0.021422217	114971	-0.228625827	133005	0.930540094	3868	0.383	110538
Calca/Bmpr1b	Ntrk3/S100a16	Ntrk3	Ptprf	0.50559844	76849.7	0.00198627	94124	0.211953167	68676	-0.125968087	115949	0.889934389	18020	0.04	87479.5
Calca/Bmpr1b	Atf3	Fstl1	Dip2a	0.50559844	68951.3	0.001449237	115949	0.211757573	68731	0.002942517	88145	0.84915992	39244	0	32687.5
Th	Mrgprd	Txlna	Stx1a	0.505620243	103389.3	0.002145041	88496	0.074150064	101527	-0.125968326	115950	0.698942099	109436	0.193	101537.5
Inhib-11	Excit-08	Agrn	Dag1	0.505642047	100956.5	0.001751008	103271	0.017487438	115951	0.137209356	61059	0.687568036	113897	0.385	110604.5
Atf3	Calca/Adra2a	Col18a1	Itga3	0.505664203	78536	0.004923592	33935	0.219042087	67090	0.068818524	73934	0.610489332	141081	0.007	76640
Mrgprb4	Mrgprb4	App	Lrp10	0.505685657	73803.6	0.002587736	74169	0.192763139	72775	-0.12599075	115953	0.898870648	14099	0.072	92022
Ntrk3/S100a16	Mrgpra3	Edil3	Itgav	0.505707463	101673.6	0.001512294	113183	0.053095378	106924	0.045963016	78642	0.682226558	115954	0.087	93665
Atf3	Ntrk3/Calb1	Vegfa	Tyro3	0.50571043	79663.4	0.004239081	41385	0.212908633	68481	0.065420113	74572	0.622382278	137239	0.007	76640
Calca/Sstr2	Pvalb	Vegfa	Gpc1	0.505751077	105114.4	0.00192081	96576	0.053077469	106930	-0.054173832	101067	0.682224981	115956	0.259	105043
Calca/Smr2	Th	App	Gpc1	0.505772885	82725.2	0.002292731	83421	0.112904135	91526	-0.126020787	115957	0.880567923	22492	0.171	100230
Trpm8	Calca/Bmpr1b	Slit2	Gpc1	0.505794694	102219.3	0.00228247	83746	0.069170369	102805	-0.088838963	108624	0.682221902	115958	0.167	99963.5
Calca/Adra2a	Excit-18	Bdnf	Sort1	0.505794694	98997.2	0.001794417	101490	0.017467203	115958	0.1494567	58977	0.707078051	106139	0.433	112422
Rxfp1	Ntrk2	Gnai2	Adcy9	0.505816504	86781.1	0.002224029	85798	0.105303097	93530	-0.126027684	115959	0.838539101	45058	0.086	93560.5
Excit-10	Calca/Smr2	Ntrk3	Ptprs	0.505816504	86226.4	0.001449066	115959	0.105576325	93456	-0.038092952	97402	0.886173329	19716	0.25	104599
Calca/Oprk1	Ntrk2	Grn	Tnfrsf1a	0.505849126	79955.9	0.004546787	37717	0.222632347	66340	0.055549185	76551	0.591126554	146747	0.003	72424.5
Calca/Adra2a	Calca/Sstr2	Adam10	Cadm1	0.505881938	77207.9	0.002333659	82073	0.154077348	81539	-0.126045161	115962	0.895899976	15379	0.064	91086.5
Mrgprb4	Atf3	Txlna	Stx1a	0.505903751	106077.6	0.00183414	99910	0.055625249	106311	-0.086654394	108163	0.682215878	115963	0.168	100041
Mrgprb4	Sst	Arf1	Insr	0.505925564	94303.8	0.001448961	115964	0.118838447	89954	-0.123104895	115409	0.789108129	70506	0.012	79686
Calca/Bmpr1b	Calca/Sstr2	Cdh1	Ptprf	0.505947378	103516.5	0.001448953	115965	0.053204663	106890	-0.084580369	107696	0.737222478	93581	0.085	93450.5
Ntrk3/S100a16	Excit-19	P4hb	Mttp	0.50601097	77123.9	0.003340148	55840	0.175860631	76558	0.188754229	52952	0.659333254	124401	0.006	75868.5
Mrgprb4	Calca/Sstr2	Apoe	Lrp6	0.506056461	98108.2	0.001821978	100357	0.040070024	110223	-0.126086668	115970	0.811886504	59342	0.251	104649
Calca/Smr2	Inhib-11	Agrn	Atp1a3	0.50607828	66461.5	0.001448786	115971	0.218538468	67201	0.342228638	34174	0.763032837	82274	0	32687.5
Ntrk3/Calb1	Calca/Smr2	Fgf1	Tgfbr3	0.506080342	67466.7	0.001425271	116993	0.300988053	51263	0.144427443	59829	0.775853097	76561	0	32687.5
Excit-19	Sst	Lgi1	Adam22	0.5061001	89707.5	0.001814233	100674	0.048685566	108057	0.038939416	80131	0.841019347	43713	0.523	115962.5
Mrgpra3	Calca/Bmpr1b	Ptn	Sdc3	0.5061001	96297	0.001748418	103367	0.060409755	105046	-0.126108271	115972	0.799150785	65674	0.067	91426
Calca/Sstr2	Th	Gdf11	Acvr1b_Acvr2a	0.506103467	71401.1	0.003692201	49466	0.228238538	65148	0.055512196	76562	0.634841738	133142	0	32687.5
Th	Excit-18	Vegfa	Nrp1	0.50612192	68147.3	0.001448775	115973	0.180949975	75378	0.416638763	27529	0.747389194	89169	0	32687.5
Mrgpra3	Ntrk3/S100a16	Adam11	Itga4	0.506187385	68373.3	0.007155458	19795	0.311111681	49479	0.026776062	82798	0.682192923	115976	0.004	73818.5
Mrgprb4	Th	App	Lrp10	0.506187385	76937.3	0.002483053	77328	0.168610631	78163	-0.126137545	115976	0.89697825	14896	0.143	98323.5
Mrgprd	Mrgprb4	Bsg	Slc16a7	0.506209209	93490.9	0.001769585	102504	0.11069433	92125	-0.126145293	115977	0.77558387	76688	0.013	80160.5
Th	Ntrk2	App	Rpsa	0.506223329	105655.4	0.001542996	111878	-0.03009185	127403	-0.556418341	162833	0.930534583	3873	0.688	122290
Calca/Sstr2	Excit-08	Alcam	Chl1	0.506252857	78961.1	0.001448683	115979	0.15027521	82387	0.061249292	75395	0.863366673	31621	0.052	89423.5
Rxfp1	Calca/Bmpr1b	Apoe	Scarb1	0.506258907	70495.7	0.001266167	124374	0.248309157	61105	0.711942121	11630	0.664123283	122682	0	32687.5
Calca/Smr2	Atf3	Apoe	Lrp8	0.506274683	87451.7	0.001662743	106758	0.132963454	86482	-0.126150825	115980	0.809365679	60606	0.001	67432.5
Excit-08	Ntrk3/Calb1	Sema5a	Plxna1	0.506296509	95665.8	0.002491058	77085	0.086919333	98217	0.035689949	80831	0.682186279	115981	0.284	106215
Mrgpra3	Pvalb	Adam10	Cadm1	0.506296509	78060.2	0.002182961	87218	0.141242754	84465	-0.126151056	115981	0.892745689	16739	0.032	85898
Mrgprd	Rxfp1	Wnt5a	Fzd3	0.506334759	76941.3	0.00409478	43262	0.276555086	55616	0.055462657	76572	0.623645603	136832	0.003	72424.5
Trpm8	Atf3	Pdap1	Pdgfrb	0.506334759	86698.7	0.002709629	70734	0.175797886	76572	0.057907083	76056	0.620913512	137707	0.003	72424.5
Pvalb	Excit-18	Txlna	Stx1a	0.506340164	100054.2	0.001833395	99940	0.030705225	112563	0.123902887	63307	0.682171818	115983	0.335	108478
Ntrk3/Calb1	Calca/Bmpr1b	Col11a1	Ddr1	0.506361993	96818.4	0.00244238	78628	0.089704365	97514	-0.035098849	96724	0.682171306	115984	0.104	95242
Sst	Ntrk2	Lama2	Itga7_Itgb1	0.506381026	75415.5	0.002720399	70437	0.191334755	73087	0.055456816	76574	0.659619008	124292	0	32687.5
Calca/Smr2	Trpm8	Adam10	Cd44	0.506449315	85034.7	0.002225302	85750	0.141668902	84351	-0.126197973	115988	0.830717976	49347	0.054	89737.5
Calca/Smr2	Ntrk3/S100a16	Lman1	Mcfd2	0.506449315	104959.9	0.001898735	97376	0.047108205	108449	-0.041392922	98136	0.682162229	115988	0.255	104850.5
Calca/Adra2a	Calca/Oprk1	Gstp1	Traf2	0.506450431	85539.7	0.003948791	45412	0.198290754	71583	0.055452603	76577	0.516880208	163553	0.002	70573.5
Excit-18	Th	Psen1	Cd44	0.506471147	102851.5	0.001902601	97246	0.049533716	107836	-0.126200718	115989	0.745124475	90152	0.219	103034.5
Calca/Sstr2	Calca/Smr2	Ptn	Plxnb2	0.506514814	97506.3	0.002220946	85889	0.10307607	94107	-0.060271605	102433	0.682156306	115991	0.05	89111.5
Excit-18	Inhib-11	Cntn6	Ptprg	0.506536649	94751.7	0.001448111	115992	0.018052657	115802	0.111391206	65626	0.791118771	69553	0.296	106785.5
Mrgprd	Calca/Adra2a	Ado	Adora2b	0.50656612	84986.6	0.004615491	36986	0.233366974	64069	0.060070693	75640	0.467208441	171598	0.007	76640
Mrgpra3	Excit-16	Vegfb	Nrp1	0.50658032	101040.1	0.001664701	106678	0.017360072	115994	-0.083347827	107443	0.811188548	59710	0.508	115375.5
Excit-19	Mrgpra3	Slitrk1	Ptprs	0.506602157	103984.7	0.001972735	94619	0.034584311	111657	-0.126242364	115995	0.755474332	85661	0.421	111991.5
Ntrk3/S100a16	Calca/Bmpr1b	App	Gpc1	0.506623995	95358.8	0.001724795	104321	0.024065652	114272	-0.126251655	115996	0.864771753	30843	0.405	111362
Calca/Smr2	Ntrk2	Sema3c	Nrp2_Plxna3	0.506658684	75926.3	0.002506277	76586	0.181550065	75243	0.069741273	73749	0.667843107	121366	0	32687.5
Mrgprd	Excit-18	Efna5	Ephb1	0.506689512	100990.5	0.001738478	103755	0.052780451	107004	-0.111058733	113093	0.800346669	65102	0.524	115998.5
Calca/Oprk1	Ntrk3/Calb1	Adam17	Itgb1	0.506733194	91707.6	0.001902842	97235	0.135917346	85754	0.018794406	84597	0.682129623	116001	0.005	74951
Calca/Sstr2	Excit-08	Lama4	Dag1	0.506776879	70340.4	0.004276312	40884	0.224719258	65876	0.247572164	44663	0.68212842	116003	0.025	84276
Calca/Sstr2	Ntrk3/Calb1	Vegfa	Itgav	0.506820696	70968.3	0.004568356	37471	0.217183624	67485	0.055399152	76593	0.611937202	140605	0	32687.5
Calca/Sstr2	Rxfp1	Ptn	Ptprz1	0.506864258	96025.1	0.001960769	95073	0.084283103	98897	-0.126292407	116007	0.775571978	76698	0.085	93450.5
Atf3	Excit-19	Sema3d	Nrp1_Plxna1	0.506866992	72465.1	0.00294265	64680	0.175609125	76595	0.249707099	44415	0.600814481	143948	0	32687.5
Excit-18	Pvalb	Ncam1	Robo1	0.506936441	66421.7	0.000986496	138256	0.278016945	55344	0.396553815	29223	0.775781164	76598	0	32687.5
Calca/Bmpr1b	Mrgpra3	Calr	Itgav	0.506951649	81509.3	0.001755126	103097	0.162746938	79569	0.057281894	76182	0.682110891	116011	0	32687.5
Excit-18	Excit-01	App	Lrp1	0.506973499	66404.7	0.00261285	73426	0.070951605	102338	0.480287496	22738	0.891032359	17523	0.524	115998.5
Calca/Adra2a	Th	Lama4	Itga7_Itgb1	0.506995349	86855.9	0.002693734	71192	0.072895085	101857	-0.108155479	112530	0.682088847	116013	0	32687.5
Excit-01	Excit-16	Spon1	Lrp8	0.507039052	63851	0.005170322	31742	0.222457483	66382	0.413367835	27766	0.682082866	116015	0.008	77350
Trpm8	Calca/Adra2a	Ptn	Ptprz1	0.507039052	94036.3	0.002046575	91952	0.093002477	96675	-0.126346914	116015	0.779277528	74995	0.06	90544.5
Excit-01	Excit-18	Lrrc4b	Ptprs	0.507082759	66561.7	0.003904974	46073	0.144785794	83654	0.387394564	29981	0.816236777	57102	0.524	115998.5
Calca/Oprk1	Excit-01	Sema3b	Nrp2_Plxna2	0.507098511	63718.3	0.003522793	52321	0.175560765	76605	0.368109708	31655	0.656853802	125323	0	32687.5
Excit-19	Excit-16	Agrn	Dag1	0.507104613	98927.5	0.001664181	106698	0.051747634	107271	0.137178828	61065	0.682079468	116018	0.23	103585.5
Calca/Oprk1	Atf3	Tgfb1	Itgav_Itgb6	0.507121667	83608.3	0.005046727	32789	0.218882674	67119	0.055326996	76606	0.447192708	174095	0.001	67432.5
Th	Atf3	Calr	Lrp1	0.507126468	86486.7	0.001682675	105939	0.160913872	79959	-0.126365624	116019	0.820881321	54648	0.006	75868.5
Mrgpra3	Rxfp1	Gnas	Adcy9	0.507148323	84611	0.001587211	109972	0.113278951	91445	-0.126371764	116020	0.86825502	28978	0.007	76640
Calca/Smr2	Inhib-11	Sema3c	Nrp1_Plxna2	0.507148323	75936.1	0.001447436	116020	0.118377896	90091	0.159969344	57331	0.760245616	83551	0	32687.5
Ntrk3/Calb1	Calca/Oprk1	Psen1	Notch2	0.507167981	87366.8	0.00368486	49587	0.175548496	76608	0.077395404	72160	0.516983774	163528	0.005	74951
Mrgprd	Ntrk2	Txlna	Stx1a	0.50717018	109706.1	0.00183167	100008	0.049250992	107916	-0.118257723	114526	0.682069797	116021	0.372	110059.5
Ntrk2	Ntrk2	Lrpap1	Lrp8	0.507224723	75808.7	0.001410976	117602	0.211856966	68697	0.044949529	78863	0.76539519	81194	0	32687.5
Th	Rxfp1	Rgmb	Neo1	0.507235754	99091.9	0.001994235	93825	0.121179835	89357	-0.066870537	103888	0.682059535	116024	0.075	92365.5
Mrgprd	Calca/Smr2	Rgmb	Neo1	0.507257613	89278.2	0.00199419	93828	0.211094149	68897	-0.009767938	91001	0.682057105	116025	0.007	76640
Excit-08	Atf3	Ptn	Ncl	0.507257613	102274.1	0.001467139	115185	0.030327684	112677	-0.126391254	116025	0.825919011	51980	0.511	115503.5
Calca/Smr2	Ntrk2	Slitrk3	Ptprs	0.507257613	100145.7	0.001447407	116025	0.057978516	105658	-0.084007497	107572	0.768867052	79696	0.07	91777.5
Mrgprd	Mrgprd	Efna1	Ephb6	0.507260616	72063.7	0.003358185	55481	0.283642622	54287	0.05528143	76612	0.60991874	141251	0	32687.5
Ntrk3/S100a16	Ntrk2	Nampt	Insr	0.507301334	98557.5	0.00225156	84803	0.086070419	98448	-0.033269209	96327	0.682053621	116027	0.127	97182.5
Excit-18	Excit-08	Lin7c	Htr2c	0.507345059	77185.9	0.002808498	68070	0.106990591	93069	0.468916393	23535	0.682049015	116029	0.029	85226.5
Calca/Oprk1	Rxfp1	Lamb1	Itgav_Itgb8	0.507353262	75878.9	0.004080991	43468	0.175537091	76616	0.062685733	75111	0.572952633	151512	0	32687.5
Ntrk3/S100a16	Calca/Bmpr1b	Adam15	Itgav	0.507353262	86090.9	0.003144548	59955	0.180425521	75490	0.055247946	76616	0.587254466	147820	0.002	70573.5
Rxfp1	Calca/Smr2	Calr	Itga2b	0.507366922	95231.7	0.003421137	54275	0.113040056	91498	-0.079250838	106560	0.702987973	107787	0.525	116038.5
Excit-05	Mrgprd	Gnas	Ptgdr	0.507406733	85706	0.003942982	45484	0.421172817	33815	-0.388950864	150878	0.865601272	30392	1	167961
Rxfp1	Inhib-11	Sema3b	Nrp1_Plxna4	0.50741065	78616.1	0.004648956	36643	0.204054055	70423	0.080234346	71609	0.725933818	98367	0.525	116038.5
Calca/Smr2	Pvalb	Sptan1	Ptpra	0.50741065	92517.9	0.001447286	116032	0.040526846	110095	-0.106006501	112065	0.871998615	26993	0.13	97404.5
Mrgprb4	Excit-19	Adam15	Itga9	0.507422755	74181.6	0.004507663	38141	0.234793335	63814	0.113142204	65289	0.65224182	127024	0.007	76640
Ntrk2	Calca/Oprk1	Ncan	Cdh2	0.507432516	103262.8	0.002087937	90453	0.076130419	101005	-0.111277425	113139	0.682044217	116033	0.109	95684
Th	Calca/Smr2	Qdpr	Dysf	0.507454382	105001.3	0.001757598	102997	0.044140848	109188	-0.126435623	116034	0.738055283	93202	0.23	103585.5
Ntrk2	Excit-10	Agrn	Lrp1	0.507454382	98132.5	0.001594213	109660	0.038108202	110741	0.189677827	52807	0.682043841	116034	0.191	101420.5
Ntrk2	Excit-16	Nlgn1	Nrxn1	0.507475043	86327.9	0.001477306	114755.5	0.160587204	80037.5	-0.384376783	150488.5	0.930505809	3883.5	0.019	82474.5
Mrgprb4	Excit-08	Wnt5a	Ryk	0.507492253	72075.8	0.004040547	44044	0.25776593	59273	0.242671763	45280	0.628824731	135142	0.007	76640
Atf3	Ntrk3/Calb1	Vegfa	Nrp2	0.507519985	102901	0.002064849	91273	0.06140698	104821	-0.063807233	103201	0.682038868	116037	0.155	99173
Th	Calca/Smr2	Shh	Gpc1	0.507541855	68594.1	0.005262459	30948	0.298089403	51730	0.054304597	76822	0.682036788	116038	0.001	67432.5
Atf3	Excit-05	Adam10	Cadm1	0.507563725	79826.9	0.002153176	88222	0.084505225	98839	0.044305263	79019	0.892086195	17016	0.525	116038.5
Trpm8	Excit-01	Sdc2	Ptprj	0.507563725	91435.4	0.002111343	89633	0.075499668	101176	0.162097321	56992	0.68203473	116039	0.084	93337
Calca/Adra2a	Pvalb	Nid1	Itgb3	0.507584927	71823.1	0.010144823	11350	0.265486975	57741	0.055199358	76626	0.365983537	180711	0	32687.5
Sst	Trpm8	Aimp1	Ntrk1	0.507585596	84389.7	0.002107248	89779	0.171986091	77405	-0.126458988	116040	0.837577057	45589	0.082	93135.5
Excit-16	Ntrk2	Nrxn1	Nlgn1	0.507600199	86327.9	0.001477306	114755.5	0.160587204	80037.5	-0.384376783	150488.5	0.930505809	3883.5	0.019	82474.5
Ntrk3/Calb1	Calca/Bmpr1b	Lamc1	Dag1	0.507607467	78009.4	0.003450793	53687	0.177701213	76124	0.122489574	63589	0.682029213	116041	0.014	80606
Calca/Adra2a	Calca/Oprk1	Apoe	Ldlr	0.507677612	69308	0.002721798	70391	0.26242896	58343	-0.145343463	119473	0.882252811	21693	0.007	76640
Sst	Inhib-11	Serpine2	Lrp1	0.507694961	81716.9	0.001876457	98245	0.157871422	80674	0.288220749	39802	0.682021522	116045	0.004	73818.5
Calca/Adra2a	Excit-08	Cadm3	Cadm1	0.507694961	86770.5	0.001822641	100340	0.037625282	110868	-0.025324635	94559	0.903874816	12047	0.525	116038.5
Excit-19	Calca/Adra2a	Adam9	Itga3	0.507694961	102692.7	0.001642271	107593	0.017124201	116045	0.122851231	63522	0.693457697	111618	0.49	114685.5
Mrgpra3	Ntrk3/Calb1	Vegfb	Nrp1	0.507716836	89877.2	0.002066669	91200	0.093489659	96545	-0.126472829	116046	0.827198016	51290	0.094	94305
Th	Calca/Oprk1	Timp3	Ddr1	0.507716836	104009.7	0.002035957	92333	0.075320475	101226	-0.098753669	110623	0.682011209	116046	0.165	99820.5
Calca/Adra2a	Rxfp1	Pomc	Oprl1	0.507723958	83443.6	0.005330061	30409	0.222478175	66376	0.067231983	74236	0.481545441	169557	0.007	76640
Ntrk2	Rxfp1	Vegfa	Sirpa	0.507723958	82003.2	0.003010373	63107	0.175451485	76632	0.070700247	73561	0.671460306	120076	0.007	76640
Ntrk3/Calb1	Calca/Smr2	Calr	Itga3	0.507738712	83164.5	0.001446988	116047	0.153989777	81562	0.057709614	76097	0.780014511	74684	0.001	67432.5
Mrgprb4	Ntrk3/Calb1	Bsg	Slc16a7	0.507760589	89162.9	0.002208885	86299	0.118030066	90199	-0.126475136	116048	0.794290708	68042	0.029	85226.5
Sst	Mrgprd	Edil3	Itgav	0.507782466	98105.5	0.001509237	113315	0.106926624	93083	-0.014855737	92212	0.682007203	116049	0.006	75868.5
Rxfp1	Atf3	Sema3b	Nrp1_Plxna4	0.507826224	94234.5	0.003792981	47808	0.123849579	88701	-0.126501623	116051	0.705233194	106868	0.415	111744.5
Calca/Sstr2	Ntrk3/Calb1	Lrpap1	Vldlr	0.507869984	101145.6	0.002674036	71722	0.074225476	101509	-0.126503262	116053	0.71457759	103134	0.455	113310
Calca/Smr2	Atf3	Arf1	Insr	0.507869984	89833.3	0.001446937	116053	0.126834537	88006	-0.067218941	103968	0.788991844	70566	0.002	70573.5
Mrgpra3	Mrgpra3	Psap	Sort1	0.507913748	75173.7	0.001675242	106234	0.196739172	71920	-0.12652069	116055	0.831410766	48972	0	32687.5
Atf3	Pvalb	Vcl	Itgb5	0.507932553	67186.1	0.007838668	17180	0.319957669	48035	0.055142753	76641	0.653233044	126642	0.001	67432.5
Excit-08	Sst	Spon1	App	0.507957514	85308.3	0.003405783	54550	0.082010253	99494	-0.048397496	99662	0.816824263	56797	0.525	116038.5
Excit-10	Calca/Sstr2	Adam10	Tspan17	0.507957514	75500.7	0.00144683	116057	0.119598752	89755	0.132025845	61899	0.849212287	39219	0.002	70573.5
Calca/Adra2a	Calca/Sstr2	Thbs1	Scarb1	0.507978914	80218.4	0.007888942	17020	0.218104622	67296	0.093745958	68960	0.470211267	171176	0.007	76640
Ntrk2	Excit-19	Wnt5a	Antxr1	0.507978914	79517.9	0.003680478	49668	0.175426006	76643	0.243486211	45188	0.578076698	150222	0.006	75868.5
Atf3	Atf3	Adcyap1	Pth1r	0.507979398	80279.4	0.002656275	72218	0.139972077	84774	0.185764091	53396	0.681983587	116058	0.005	74951
Trpm8	Mrgprb4	Col1a2	Itga3_Itgb1	0.508048462	69312.9	0.003694202	49432	0.222172704	66446	0.055117808	76646	0.667872465	121353	0	32687.5
Calca/Adra2a	Excit-08	Nampt	Insr	0.508066943	91177.9	0.002249975	84881	0.127186936	87920	0.083545976	70929	0.681977283	116062	0.114	96097.5
Calca/Bmpr1b	Calca/Sstr2	Rtn4	Lingo1	0.508071646	71957.3	0.001120245	131395	0.215443404	67882	0.055116458	76647	0.827440162	51175	0	32687.5
Sst	Ntrk3/Calb1	Copa	Cd74	0.508141203	77342.1	0.004989442	33382	0.225596317	65691	0.055105839	76650	0.62261989	137169	0.004	73818.5
Ntrk2	Mrgprd	Cp	Slc40a1	0.508164389	77378.3	0.016022589	5157	0.276842516	55550	0.0551055	76651	0.33084575	182101	0.001	67432.5
Calca/Adra2a	Excit-18	Thbs1	Scarb1	0.508164389	77391.6	0.008064609	16438	0.222374232	66398	0.164279052	56639	0.472955276	170843	0.007	76640
Ntrk2	Ntrk3/Calb1	Adam10	Tspan17	0.508176391	78912.1	0.001880885	98069	0.16392278	79279	-0.126617774	116067	0.865252638	30572	0.002	70573.5
Calca/Adra2a	Excit-18	Efna5	Epha5	0.508187577	80247	0.000919097	141902	0.224946287	65828	0.178257897	54452	0.805786514	62413	0.007	76640
Sst	Excit-05	Adam10	Tspan5	0.508198283	90816.9	0.001624197	108353	0.017037981	116068	0.140224527	60524	0.806817411	61914	0.307	107225.5
Excit-05	Calca/Sstr2	Cntn1	Ptprz1	0.508198283	75660.3	0.001446507	116068	0.139493595	84896	0.226116274	47431	0.805631022	62474	0.001	67432.5
Calca/Oprk1	Pvalb	Lamc1	Itga7_Itgb1	0.508242069	77587.3	0.002173094	87524	0.175867007	76557	0.062758084	75098	0.681958243	116070	0	32687.5
Calca/Adra2a	Inhib-11	Rspo4	Znrf3	0.508257144	77996.6	0.005640986	28023	0.213883697	68252	0.200908381	51135	0.50402243	165933	0.007	76640
Ntrk3/Calb1	Excit-01	Mdk	Sdc2	0.508280334	79110.3	0.003022321	62810	0.175376915	76656	0.369110543	31576	0.549657933	157077	0.001	67432.5
Excit-08	Ntrk3/S100a16	Ncam1	Ptprz1	0.508280334	65332.7	0.000916053	142074	0.296696394	51963	0.472626314	23283	0.775649316	76656	0	32687.5
Pvalb	Pvalb	Ybx1	Notch1	0.508285858	83300.4	0.005291645	30722	0.27369991	56159	-0.110297	112945	0.720688326	100601	0.526	116075
Calca/Oprk1	Mrgprb4	Lamb1	Dag1	0.508285858	90319.7	0.003092277	61117	0.130592426	87066	-0.033573951	96393	0.681956135	116072	0.063	90950.5
Mrgprb4	Mrgpra3	Calca	Ramp2	0.508289475	66672.3	0.003950289	45386	0.335756096	45515	-0.142611542	119005	0.74376064	90768	0	32687.5
Calca/Adra2a	Atf3	Adam10	Notch2	0.508303525	75749.1	0.003309162	56449	0.195211244	72230	0.055087555	76657	0.611543615	140722	0	32687.5
Excit-01	Calca/Sstr2	Sorbs1	Insr	0.50832965	99031	0.0016114	108921	0.016994756	116074	0.109763986	65936	0.732082584	95746	0.335	108478
Excit-18	Rxfp1	Col9a2	Cd44	0.508373446	82637.5	0.007997374	16662	0.248957035	60992	-0.120409593	114919	0.681940156	116076	0.249	104538.5
Calca/Adra2a	Trpm8	Csf1	Sirpa	0.508396295	85489.4	0.00382271	47340	0.175350304	76661	0.075711273	72534	0.561737066	154272	0.007	76640
Calca/Oprk1	Excit-08	Ncan	Cdh2	0.508411265	67327.3	0.001931831	96158	0.216072551	67731	0.511261806	20775	0.673559389	119285	0	32687.5
Ntrk3/S100a16	Excit-16	Sptan1	Ptpra	0.508417244	71782.9	0.001446352	116078	0.125005989	88444	0.184728858	53563	0.871962578	27011	0.004	73818.5
Ntrk2	Excit-10	Lrpap1	Sorl1	0.508439144	84340.9	0.001446352	116079	0.125112075	88414	0.072259675	73244	0.844936145	41615	0.207	102352.5
Calca/Sstr2	Calca/Smr2	Gas6	Tyro3	0.508461045	86599.8	0.003318477	56266	0.158734529	80469	-0.03149009	95908	0.681925962	116080	0.025	84276
Calca/Oprk1	Ntrk3/S100a16	Vcl	Itgb5	0.508465881	74798.7	0.005544758	28760	0.249589359	60854	0.0550693	76664	0.613055226	140283	0.001	67432.5
Ntrk2	Calca/Smr2	App	Gpc1	0.508482946	84244.8	0.002108592	89731	0.103871134	93906	-0.126702398	116081	0.876094796	24753	0.122	96753
Excit-10	Sst	App	Tnfrsf21	0.508482946	78675.7	0.001733257	103977	0.016976549	116081	0.215252621	49045	0.909266398	10041	0.479	114234.5
Calca/Oprk1	Ntrk3/S100a16	Slc6a8	Lifr	0.508504849	99664.5	0.001987858	94069	0.074324215	101484	-0.126713294	116082	0.746972376	89355	0.129	97332.5
Calca/Adra2a	Ntrk3/S100a16	Nxph3	Nrxn2	0.508526752	71516.9	0.002439904	78696	0.215016541	67986	0.130625944	62132	0.681906829	116083	0	32687.5
Calca/Oprk1	Mrgpra3	App	Lrp6	0.508526752	86065	0.001661906	106795	0.112366886	91678	-0.126714184	116083	0.858998296	33989	0.017	81780
Ntrk3/Calb1	Ntrk2	Psen1	Notch1	0.508535472	86667.4	0.003627452	50546	0.181061073	75351	0.084927247	70667	0.534982293	160133	0.007	76640
Sst	Excit-08	Sorbs1	Insr	0.508548656	100711.8	0.001603862	109223	0.016962987	116084	0.067886803	74109	0.731622505	95944	0.329	108199
Pvalb	Mrgprb4	Lgals3bp	Itgb1	0.508548656	80565.3	0.001446294	116084	0.195297041	72209	0.072848548	73125	0.700760911	108721	0	32687.5
Excit-19	Mrgprb4	Sptbn2	Ptpra	0.508592466	103558.5	0.001484577	114419	0.016954991	116086	-0.078177029	106340	0.783686903	73007	0.323	107940.5
Th	Sst	Wnt11	Fzd3	0.508601347	73366.5	0.018676045	3892	0.515482631	24074	0.03613737	80741	0.494904914	167453	0.061	90672.5
Calca/Oprk1	Excit-01	Farp2	Plxna2	0.508614373	80467.7	0.00176058	102872	0.145586306	83466	0.394928766	29340	0.681892343	116087	0.002	70573.5
Ntrk3/Calb1	Ntrk3/Calb1	Vcan	Itgb1	0.50862827	81574.3	0.003161505	59606	0.187063156	74029	0.055024789	76671	0.652314742	126992	0.002	70573.5
Trpm8	Excit-19	Ptdss1	Jmjd6	0.50862827	84722.7	0.002503861	76671	0.179167661	75780	0.124237089	63242	0.62771688	135496	0.003	72424.5
Excit-08	Excit-08	Ptn	Alk	0.508658187	89268.4	0.002189545	86976	0.024482167	114170	0.202814171	50858	0.772104444	78263	0.526	116075
Excit-05	Mrgprb4	Gpc3	Cd81	0.508680096	83454.7	0.00295567	64373	0.299821532	51460	0.09046364	69574	0.681886271	116090	0.518	115776.5
Trpm8	Ntrk3/S100a16	App	Lrp10	0.508680096	75912.9	0.002700245	71002	0.20079327	71095	-0.126743915	116090	0.900788656	13266	0.327	108111.5
Trpm8	Ntrk2	Apoe	Lrp8	0.50878965	62932.7	0.001446129	116095	0.167484514	78472	0.501017876	21373	0.798364651	66036	0	32687.5
Ntrk3/Calb1	Pvalb	Col4a2	Itgb3	0.508790694	75961.8	0.011348794	9407	0.295877335	52097	0.073859518	72916	0.486734813	168749	0.007	76640
Excit-19	Th	Lama2	Itga7_Itgb1	0.508811563	77700.9	0.003328015	56083	0.10457046	93721	-0.005029903	89917	0.681873601	116096	0	32687.5
Ntrk3/Calb1	Pvalb	Wnt5a	Antxr1	0.5088139	81113	0.003857109	46799	0.249803645	60811	0.075329906	72613	0.583782525	148702	0.007	76640
Excit-18	Excit-19	Lin7c	Htr2c	0.508833476	79464.6	0.002803913	68187	0.106438152	93206	0.316901687	36707	0.681871802	116097	0.021	83126
Pvalb	Mrgprd	Rgmb	Bmpr2	0.508833476	93909.6	0.001873175	98360	0.073696468	101660	-0.126797118	116097	0.818380462	55960	0.131	97471
Excit-05	Calca/Adra2a	Bmp6	Acvr1_Acvr2a	0.50888792	62333.4	0.008739472	14452	0.368357587	40681	0.240700797	45536	0.640373414	131312	0.012	79686
Excit-18	Calca/Sstr2	Nts	Ngfr	0.508899222	74821	0.003480483	53132	0.185765786	74325	-0.126834877	116100	0.830419622	49526	0.015	81022
Calca/Bmpr1b	Ntrk3/Calb1	Ptn	Ptprz1	0.508899222	107180.4	0.00147296	114944	0.016905821	116100	-0.094520947	109749	0.749700238	88154	0.3	106955
Ntrk3/Calb1	Pvalb	Bmp1	Bmpr2	0.508921139	68378.7	0.00245301	78274	0.248039082	61152	0.183751113	53679	0.681862583	116101	0	32687.5
Calca/Bmpr1b	Excit-18	Gnai2	Igf1r	0.508921139	78596.7	0.001446029	116101	0.084484893	98847	0.142004885	60228	0.867975151	29132	0.047	88675.5
Ntrk3/Calb1	Excit-01	Ndp	Lgr4	0.508929941	76810.5	0.003153605	59754	0.175230306	76684	0.311048733	37324	0.624750564	136472	0.004	73818.5
Ntrk3/Calb1	Ntrk2	Adam15	Itgav	0.508929941	87921.7	0.002968206	64080	0.181041925	75355	0.054960033	76684	0.580242939	149671	0.004	73818.5
Excit-01	Trpm8	App	Ncstn	0.508943057	71874.1	0.001446015	116102	0.110444709	92211	0.36044308	32400	0.833069345	48084	0.002	70573.5
Ntrk3/Calb1	Mrgprd	Wnt5a	Ryk	0.508953151	80496.2	0.003698108	49348	0.241375154	62478	0.060775918	75491	0.618432182	138524	0.007	76640
Calca/Oprk1	Excit-05	Agrn	Lrp1	0.508986894	102529.7	0.00159141	109790	0.034252252	111746	0.081181481	71423	0.681852998	116104	0.23	103585.5
Calca/Bmpr1b	Mrgprb4	Bmp3	Bmpr1a	0.509022786	79359.9	0.004242481	41343	0.215205204	67935	0.054933065	76688	0.602748613	143401	0.001	67432.5
Calca/Sstr2	Ntrk3/S100a16	Vcl	Itgb5	0.509045999	78682.8	0.005168121	31765	0.218672575	67172	0.054930808	76689	0.604679343	142837	0.005	74951
Ntrk3/Calb1	Calca/Adra2a	Ptdss1	Scarb1	0.509045999	83392.6	0.003131654	60238	0.177627453	76139	0.104288785	66968	0.62322792	136978	0.007	76640
Mrgprd	Mrgprd	Timp2	Itgb1	0.509045999	69637.7	0.002503452	76689	0.261986375	58422	-0.217401653	131368	0.911408377	9285	0.003	72424.5
Ntrk3/Calb1	Ntrk3/Calb1	Wnt5a	Fzd3	0.509092427	82878.6	0.003405613	54555	0.227616131	65287	0.067371107	74215	0.601784706	143696	0.007	76640
Calca/Bmpr1b	Th	Fgf1	Tgfbr3	0.509115642	67495.5	0.001420758	117192	0.306804568	50224	0.139370983	60682	0.775577194	76692	0	32687.5
Calca/Sstr2	Ntrk2	Vegfa	Sirpa	0.509140348	81079.7	0.003309552	56435	0.180213775	75552	0.032905484	81432	0.681825053	116111	0.006	75868.5
Mrgprd	Excit-18	Ncam1	Robo1	0.509140348	92540.4	0.002325641	82346	0.046333827	108642	-0.106525376	112177	0.841581655	43425	0.527	116112
Excit-05	Rxfp1	Agrn	Lrp1	0.509140348	104445.1	0.001635206	107897	0.016870575	116111	0.092566258	69172	0.684790331	114945	0.475	114100.5
Ntrk3/Calb1	Calca/Bmpr1b	Col1a1	Ddr1	0.509162074	73349.4	0.010010247	11622	0.276877382	55542	0.084876304	70678	0.569844773	152265	0.007	76640
Inhib-11	Mrgpra3	App	Ptger2	0.509184199	74396.4	0.00370331	49248	0.164505998	79145	0.269203983	42020	0.681822262	116113	0.03	85456
Sst	Rxfp1	Lgals3bp	Itgb1	0.509206126	96643.1	0.00257858	74442	0.099566594	94965	-0.126911863	116114	0.757687189	84712	0.447	112982.5
Ntrk3/Calb1	Excit-10	Hras	Insr	0.509206126	87596.2	0.002214355	86102	0.050145546	107688	0.043275118	79219	0.831608723	48860	0.527	116112
Ntrk3/Calb1	Excit-05	L1cam	Ephb2	0.509228053	90841.4	0.002247726	84969	0.019865797	115356	0.076660773	72321	0.799567009	65449	0.527	116112
Mrgpra3	Calca/Adra2a	Adam9	Itga3	0.509249982	112886	0.001660321	106859	0.019539356	115427	-0.126920752	116116	0.69461829	111158	0.495	114870
Mrgprd	Excit-19	Sema3c	Nrp1_Plxna1	0.509249982	85725.3	0.00144569	116116	0.076792629	100830	0.092607667	69163	0.697959133	109830	0	32687.5
Calca/Adra2a	Sst	Nxph3	Nrxn2	0.50927191	79690.1	0.002437758	78754	0.214290344	68150	0.098590851	67997	0.681811419	116117	0.001	67432.5
Excit-05	Sst	Agrn	Lrp1	0.50927191	103840.5	0.001634904	107910	0.016840092	116117	0.108795826	66121	0.684770442	114954	0.475	114100.5
Mrgpra3	Pvalb	Ptn	Sdc2	0.50929384	100401.3	0.001689629	105668	0.077522511	100655	-0.126928596	116118	0.745142674	90142	0.052	89423.5
Calca/Smr2	Excit-01	Mdk	Sdc2	0.509301388	79554.1	0.003017045	62931	0.175160633	76700	0.382114422	30442	0.549441645	157124	0.002	70573.5
Ntrk3/Calb1	Excit-10	Pdgfb	Lrp1	0.509324609	65063.4	0.007624945	17923	0.26354716	58124	0.386736573	30042	0.605551098	142588	0.007	76640
Ntrk2	Mrgprb4	Efna5	Ephb6	0.509359633	91991.2	0.002508819	76501	0.116355828	90619	-0.126938778	116121	0.749246638	88361	0.045	88354
Calca/Bmpr1b	Excit-08	Gnai2	Igf1r	0.509359633	77319.3	0.001445623	116121	0.084411055	98865	0.18812009	53044	0.867959074	29143	0.052	89423.5
Sst	Excit-08	Rtn4	Cntnap1	0.509381566	93643.4	0.001445622	116122	0.038777291	110580	-0.095018603	109863	0.858003893	34552	0.126	97100
Ntrk3/Calb1	Excit-19	Dnajb11	Prtg	0.509394277	76119.4	0.005802931	26927	0.217250761	67474	0.124524911	63195	0.592487107	146361	0.007	76640
Rxfp1	Trpm8	Nlgn2	Nrxn2	0.5094035	97696	0.001550781	111539.5	0.016816948	116123.5	-0.098595905	110594.5	0.843954864	42152.5	0.326	108070
Mrgpra3	Calca/Smr2	Sema3c	Nrp1_Nrp2_Plxnd1	0.509417501	75053.3	0.003608351	50870	0.307374944	50126	0.054846139	76705	0.781667158	73936	0.722	123629.5
Ntrk3/S100a16	Mrgprb4	App	Lrp6	0.509425434	92299.3	0.001867596	98582	0.044496443	109100	-0.126950889	116124	0.86591797	30219	0.313	107471.5
Trpm8	Rxfp1	Nrxn2	Nlgn2	0.509425434	97696	0.001550781	111539.5	0.016816948	116123.5	-0.098595905	110594.5	0.843954864	42152.5	0.326	108070
Ntrk3/Calb1	Excit-05	Pdgfb	Lrp1	0.509440726	67681.8	0.007476607	18440	0.257232997	59372	0.280500419	40696	0.603202371	143261	0.007	76640
Rxfp1	Calca/Oprk1	Gstp1	Traf2	0.509440726	86416.8	0.003729189	48831	0.175134565	76706	0.105703943	66725	0.509733077	164871	0.005	74951
Excit-19	Atf3	Lgi1	Rtn4r	0.509447369	67430.7	0.0024017	79879	0.185198344	74442	0.343604816	34020	0.681786003	116125	0	32687.5
Excit-10	Excit-18	Gpc3	Igf1r	0.509469304	68343	0.004669755	36441	0.176602065	76378	0.469505891	23494	0.747122487	89290	0.527	116112
Ntrk3/Calb1	Mrgprb4	Hsp90b1	Lrp1	0.509469304	89871.5	0.001445572	116126	0.145235387	83544	-0.0812365	106983	0.792555179	68886	0.004	73818.5
Calca/Adra2a	Calca/Smr2	Rtn4	Rtn4rl1	0.509491241	73641.9	0.001481739	114548	0.15528585	81252	-0.12696991	116127	0.878418501	23595	0	32687.5
Excit-05	Excit-10	App	Lrp6	0.509513178	75272.4	0.001931515	96165	0.027558592	113364	0.498563959	21539	0.867859556	29182	0.527	116112
Excit-08	Ntrk3/Calb1	App	Lrp1	0.509513178	80413.1	0.001445479	116128	0.059102313	105369	0.199114273	51403	0.858796444	34110	0.102	95055.5
Mrgprb4	Th	Ybx1	Notch1	0.509533632	74961.5	0.002502967	76710	0.222770416	66302	0.101129894	67536	0.639582467	131572	0	32687.5
Th	Trpm8	Fgf12	Fgfr2	0.509535116	70600.3	0.00144546	116129	0.26773786	57301	0.030736415	81911	0.800654028	64973	0	32687.5
Sst	Sst	Cklf	Lrp6	0.50955686	82641.3	0.003067143	61695	0.175110775	76711	0.129088541	62397	0.624542761	136535	0.006	75868.5
Inhib-11	Inhib-11	Lrpap1	Sort1	0.509557055	87464.2	0.002157954	88044	0.043030228	109481	0.269911357	41937	0.764226483	81747	0.527	116112
Inhib-11	Pvalb	Adam23	Itga4	0.509578994	71806.4	0.005638893	28041	0.220785544	66740	0.219537169	48370	0.681766177	116131	0.164	99750
Atf3	Excit-01	Fgf1	Nrp1	0.509578994	79130.6	0.001445371	116131	0.0987168	95190	0.111748792	65575	0.855330834	35958	0.02	82799
Mrgpra3	Excit-18	Txlna	Stx1a	0.509600934	101402.4	0.001826546	100195	0.029760122	112810	0.096761706	68359	0.681765975	116132	0.359	109516
Excit-01	Ntrk2	Calr	Itga3	0.509600934	88234.2	0.001578757	110347	0.345716617	43959	-0.047302952	99430	0.787400661	71323	0.527	116112
Mrgprd	Ntrk3/S100a16	App	Rpsa	0.509602316	105575.8	0.001536175	112188	-0.044843237	130719	-0.481788603	158068	0.930391252	3900	0.707	123004
Ntrk3/Calb1	Excit-08	Mpz	Mpzl1	0.509603319	72140.4	0.003392692	54772	0.176187005	76482	0.340766457	34323	0.675727042	118485	0.007	76640
Excit-19	Mrgprb4	Wnt5b	Fzd3_Lrp6	0.509626549	78238.5	0.007835201	17189	0.216065524	67733	0.054788998	76714	0.555445053	155738	0.004	73818.5
Ntrk3/S100a16	Excit-05	Sptbn2	Ptpra	0.509644817	91949.5	0.001660615	106847	0.050833025	107507	0.139849718	60600	0.793034029	68645	0.528	116148.5
Ntrk2	Excit-05	Adam10	Tspan5	0.509666759	91064.3	0.001622673	108423	0.016767372	116135	0.137850886	60956	0.806744253	61962	0.321	107845.5
Calca/Oprk1	Calca/Adra2a	Rspo1	Lrp6	0.509688703	97530.8	0.002435814	78808	0.101193937	94565	-0.060033034	102382	0.681761567	116136	0.11	95763
Mrgprb4	Pvalb	Cdh1	Erbb3	0.509719477	72243.9	0.006278608	24035	0.363789083	41316	0.054767262	76718	0.584318009	148577	0.002	70573.5
Ntrk3/Calb1	Rxfp1	Lamc1	Dag1	0.509732591	80642.9	0.00344227	53864	0.176814276	76334	0.047972588	78226	0.681761023	116138	0.01	78652.5
Trpm8	Ntrk3/S100a16	Slc6a8	Lifr	0.509732591	98309.5	0.002055405	91621	0.080752346	99805	-0.127012942	116138	0.750117144	87979	0.113	96004.5
Ntrk3/S100a16	Trpm8	App	Gpc1	0.509732591	95072	0.001681752	105992	0.016755073	116138	-0.093371618	109530	0.863287238	31664	0.422	112036
Calca/Bmpr1b	Th	L1cam	Cd9	0.509742711	70418.9	0.002502722	76719	0.264470592	57941	-0.326259799	145013	0.925393429	4989	0.001	67432.5
Calca/Bmpr1b	Calca/Smr2	Tgs1	Rxra	0.509765945	73911.4	0.005608844	28273	0.273397561	56216	0.07913825	71811	0.624270608	136617	0.007	76640
Mrgprb4	Atf3	Lamb1	Itga6_Itgb1	0.509776483	78243.9	0.002180479	87301	0.16250087	79629	0.060923344	75462	0.681754505	116140	0	32687.5
Calca/Bmpr1b	Calca/Oprk1	Tgfa	Erbb3	0.509812416	85975.8	0.005617898	28213	0.183321475	74856	0.069268386	73846	0.426439397	176324	0.007	76640
Th	Calca/Oprk1	Dll3	Notch2	0.509835653	82059.3	0.005478189	29265	0.254629035	59868	0.054758436	76723	0.449416668	173867	0.002	70573.5
Calca/Bmpr1b	Rxfp1	Tgfb1	Itgb8	0.50985889	81146.2	0.004764158	35481	0.219266627	67036	0.086228764	70432	0.553795826	156142	0.007	76640
Calca/Adra2a	Calca/Bmpr1b	Wnt3	Ryk	0.509876695	70710.8	0.013998192	6552	0.556008485	20809	0.050963302	77537	0.527473117	161560	0.038	87096
Calca/Oprk1	Rxfp1	App	Aplp1	0.509886226	83785.7	0.001667439	106553	0.095459634	96036	-0.12706427	116145	0.907751199	10607	0.053	89587.5
Calca/Oprk1	Excit-19	Cntn2	Cntn1	0.509908177	87607.3	0.001782596	101945	0.06894753	102859	-0.127066606	116146	0.876800074	24392	0.078	92694.5
Calca/Bmpr1b	Atf3	Tgfb3	Itgb6	0.509928605	81870	0.007051368	20280	0.267510874	57335	0.064755755	74713	0.372357159	180382	0.007	76640
Sst	Ntrk2	Txlna	Stx3	0.509930128	84787.7	0.003108677	60735	0.168536222	78183	-0.004015025	89681	0.681739306	116147	0.011	79192.5
Rxfp1	Excit-01	Ntrk3	Ptprf	0.509930128	80014	0.001444979	116147	0.074076827	101551	0.045484514	78751	0.873358874	26271	0.008	77350
Atf3	Calca/Sstr2	Bdnf	Sort1	0.50995208	106471.8	0.001866485	98635	0.043835208	109277	-0.127077672	116148	0.711139164	104544	0.233	103755
Calca/Smr2	Calca/Sstr2	Ptn	Sdc1	0.50995208	104824	0.001815313	100631	0.040148564	110193	-0.026057151	94734	0.681735573	116148	0.208	102414
Excit-08	Pvalb	Ptn	Ptprs	0.509974034	88105.6	0.001444893	116149	0.068460874	102995	-0.013489546	91897	0.861793742	32466	0.125	97021
Calca/Bmpr1b	Atf3	Wnt5a	Ror2	0.509975086	78573.2	0.004145111	42598	0.219776576	66948	0.106437357	66578	0.61361455	140102	0.007	76640
Ntrk2	Ntrk2	Pkm	Cd44	0.509977633	81022.1	0.001164878	129224	0.164184301	79215	-0.22844342	132978	0.864499694	31006	0	32687.5
Rxfp1	Mrgprd	Bsg	Slc16a7	0.509995987	99760.6	0.001676474	106194	0.064856352	103902	-0.127084003	116150	0.770844892	78801	0.088	93756
Calca/Bmpr1b	Calca/Smr2	Apoe	Lrp8	0.509995987	77161.1	0.0014448	116150	0.126802868	88014	0.244998876	44999	0.798290644	66069	0.002	70573.5
Atf3	Sst	Vegfa	Ret	0.510039897	84277.5	0.002295986	83301	0.157473369	80775	-0.12709014	116152	0.795710678	67341	0.004	73818.5
Calca/Smr2	Atf3	Apoe	Lrp1	0.510061853	81581.7	0.001994055	93836	0.161057145	79925	-0.127090935	116153	0.828571311	50562	0.001	67432.5
Th	Sst	Mdk	Sdc1	0.510068056	82924.9	0.005026884	32977	0.208806969	69406	0.054732977	76733	0.526647014	161690	0.004	73818.5
Ntrk3/S100a16	Ntrk2	Fgf13	Scn5a	0.51011446	71629.6	0.006502312	22860	0.335406074	45579	-0.322729235	144645	0.873634618	26117	0.602	118947
Rxfp1	Mrgprb4	Nlgn3	Nrxn2	0.510127726	98551.7	0.001626296	108252.5	0.041371531	109903.5	-0.127115402	116156.5	0.813235522	58625.5	0.165	99820.5
Calca/Adra2a	Mrgprb4	Lamc1	Itga3_Itgb1	0.510149685	81464.7	0.002143874	88533	0.150752899	82275	0.005019017	87671	0.68171452	116157	0	32687.5
Mrgprb4	Rxfp1	Nrxn2	Nlgn3	0.510149685	98551.7	0.001626296	108252.5	0.041371531	109903.5	-0.127115402	116156.5	0.813235522	58625.5	0.165	99820.5
Excit-08	Calca/Adra2a	Efna5	Epha5	0.510149685	91906.8	0.001554894	111377	0.016674637	116157	0.040940573	79710	0.843663961	42313	0.37	109977
Ntrk3/Calb1	Mrgpra3	Apoe	Vldlr	0.510171645	86190.5	0.002504146	76655	0.174428423	76853	-0.127115521	116158	0.743875713	90713	0.002	70573.5
Pvalb	Th	Gdf11	Bmpr2	0.510193606	89115.7	0.00295316	64440	0.136297267	85673	-0.127115525	116159	0.775049764	76954	0.207	102352.5
Mrgprd	Ntrk3/Calb1	Efna1	Ephb6	0.510300528	83479.1	0.002833266	67426	0.260971134	58615	0.054664509	76743	0.589520972	147179	0.001	67432.5
Excit-19	Excit-16	Slit2	App	0.510314276	63183.6	0.00393629	45586	0.105632185	93439	0.492358625	21918	0.878276583	23667	0.876	131308
Atf3	Mrgprb4	Efna1	Ephb6	0.510323779	68792.3	0.004080142	43477	0.268033826	57254	0.054662234	76744	0.632820545	133799	0	32687.5
Ntrk3/S100a16	Ntrk3/S100a16	Nrxn2	Nlgn3	0.510325385	84810.7	0.001444437	116165.5	0.118825999	89955.5	0.029150751	82232.5	0.804062284	63275.5	0.003	72424.5
Calca/Bmpr1b	Calca/Sstr2	Ltbp3	Itgb5	0.51034703	75209.2	0.007644227	17852	0.282640545	54453	0.067825208	74125	0.567090759	152976	0.007	76640
Ntrk3/S100a16	Ntrk3/S100a16	Nlgn3	Nrxn2	0.510347351	84810.7	0.001444437	116165.5	0.118825999	89955.5	0.029150751	82232.5	0.804062284	63275.5	0.003	72424.5
Calca/Oprk1	Sst	Apoe	Lrp8	0.510369318	75934.3	0.001444433	116167	0.140665089	84609	0.241748779	45383	0.798270183	66080	0.001	67432.5
Calca/Bmpr1b	Excit-16	Bmp3	Acvr2b	0.510370283	82053.6	0.00543743	29559	0.179232258	75765	0.156379916	57900	0.475702755	170404	0.007	76640
Excit-05	Pvalb	Slit2	Gpc1	0.510391285	93663.7	0.002270801	84141	0.060545235	105003	0.117466061	64478	0.681666061	116168	0.146	98528.5
Atf3	Mrgprb4	Lrpap1	Ldlr	0.510391285	79698.8	0.002266496	84298	0.160778679	79983	-0.127146093	116168	0.850826672	38359	0.012	79686
Calca/Bmpr1b	Excit-16	Adam10	Tspan12	0.510413254	105609.7	0.001491899	114067	0.019505468	115434	0.048467108	78119	0.681653476	116169	0.243	104259.5
Calca/Bmpr1b	Excit-18	Fgf11	Fgfr2	0.510440044	71790.2	0.005689997	27663	0.232058805	64316	0.237438622	45918	0.599097418	144414	0.007	76640
Calca/Bmpr1b	Excit-08	Tgfb1	Sdc2	0.510463299	70941.8	0.004702961	36092	0.224455057	65925	0.323669024	36045	0.613868033	140007	0.007	76640
Excit-16	Mrgpra3	Cntn3	Ptprg	0.510501134	98275.1	0.001756303	103044	0.016575369	116173	-0.110406796	112965	0.839058828	44800	0.483	114393.5
Rxfp1	Trpm8	L1cam	Cd9	0.510523677	60499.9	0.002381666	80546	0.237150423	63317	-0.151236042	120525	0.923663807	5424	0	32687.5
Mrgpra3	Pvalb	Itgb3bp	Itgb3	0.510533069	77560.9	0.009603802	12454	0.28187859	54595	0.054606718	76753	0.467354795	171578	0.003	72424.5
Trpm8	Excit-18	Col4a3	Itga9_Itgb1	0.510542687	61558.9	0.006639549	22127	0.439526039	31698	0.049752146	77835	0.602595812	143447	0	32687.5
Ntrk3/Calb1	Calca/Bmpr1b	Col1a1	Itgav_Itgb8	0.510556327	83283.2	0.007325085	19079	0.213988346	68219	0.054605655	76754	0.414558441	177413	0.005	74951
Th	Atf3	Jam3	Itgb1	0.510589026	66638.9	0.001444277	116177	0.353253213	42874	0.233969922	46394	0.733757223	95062	0	32687.5
Calca/Sstr2	Excit-01	Rspo1	Lgr4	0.510611001	72963.3	0.003221891	58285	0.183588329	74805	0.309231235	37516	0.681627931	116178	0.009	78032.5
Calca/Oprk1	Sst	Fgf1	Fgfr2	0.510676931	73732.7	0.001444184	116181	0.282655142	54449	-0.003685926	89605	0.777626634	75741	0	32687.5
Mrgprd	Excit-01	Nlgn3	Nrxn2	0.510698909	77827.1	0.00242534	79148.5	0.103942948	93885.5	0.164784029	56559.5	0.84170989	43363.5	0.529	116178.5
Ntrk2	Th	Vegfa	Sirpa	0.510742867	79104.9	0.003303123	56576	0.195582588	72148	0.02495809	83184	0.6816141	116184	0.001	67432.5
Trpm8	Mrgprb4	Ndp	Lgr4	0.510788944	80156.2	0.002857419	66790	0.314338579	48966	0.097973746	68125	0.613120384	140260	0.007	76640
Calca/Sstr2	Rxfp1	Rgmb	Neo1	0.51080881	97728.4	0.001985775	94143	0.119280977	89828	-0.035542214	96827	0.681598413	116187	0.069	91657
Excit-19	Pvalb	Penk	Ogfr	0.510812209	79039.3	0.004440743	38917	0.17482067	76765	0.133963416	61619	0.58903671	147322	0.002	70573.5
Trpm8	Ntrk3/Calb1	Fgf11	Fgfr2	0.510858742	70246	0.007412228	18695	0.303885248	50760	0.085604774	70547	0.630396082	134588	0.007	76640
Excit-01	Mrgprd	Nrxn2	Nlgn3	0.510940717	77827.1	0.00242534	79148.5	0.103942948	93885.5	0.164784029	56559.5	0.84170989	43363.5	0.529	116178.5
Excit-19	Mrgpra3	Ptn	Sdc3	0.510940717	99942.9	0.001637717	107794	0.107721431	92892	-0.127308829	116193	0.793850063	68245	0.488	114590.5
Calca/Smr2	Mrgpra3	Efna1	Epha5	0.511006681	86915.1	0.002866943	66559	0.188983779	73596	-0.12731098	116196	0.768212232	79976	0.142	98248.5
Sst	Atf3	Fam3c	Lamp1	0.51105066	92836.4	0.001642899	107569	0.080813838	99782	-0.127335356	116198	0.820725771	54735	0.032	85898
Mrgprd	Rxfp1	Lrpap1	Vldlr	0.511072651	99051.1	0.002721519	70398	0.087163517	98151	-0.127337139	116199	0.716369137	102396	0.327	108111.5
Ntrk3/S100a16	Trpm8	Adam10	Tspan15	0.511072651	106127.6	0.001443604	116199	0.028579699	113095	-0.011448188	91412	0.699844991	109079	0.181	100853
Th	Inhib-11	Sdc2	Ptprj	0.511094643	68421.5	0.002102242	89958	0.217988722	67315	0.324582747	35947	0.681566109	116200	0	32687.5
Calca/Sstr2	Mrgprd	Lamc1	Itga6_Itgb1	0.511116635	83584.5	0.002427298	79100	0.110211281	92266	-0.039269571	97668	0.681560515	116201	0	32687.5
Excit-05	Excit-08	Cntn1	Nrcam	0.511116635	73390.6	0.001443527	116201	0.110536898	92171	0.236868281	45996	0.852195392	37634	0.005	74951
Ntrk3/Calb1	Mrgpra3	Lgi1	Rtn4r	0.511138628	103781	0.002420881	79295	0.084048439	98962	-0.127359257	116202	0.682648286	115789	0.339	108657
Calca/Adra2a	Excit-10	Grn	Sort1	0.511160622	78147.1	0.002891958	65905	0.14737303	83068	0.273019269	41548	0.681558275	116203	0.024	84011.5
Excit-18	Excit-08	Sorbs1	Insr	0.511160622	96438.3	0.001601226	109345	0.016426292	116203	0.191080057	52615	0.731460967	96001	0.325	108027.5
Excit-08	Calca/Oprk1	Sorbs1	Insr	0.511204612	90524	0.001443479	116205	0.089998787	97428	0.182724485	53836	0.721153591	100383	0.027	84768
Atf3	Calca/Adra2a	Pros1	Tyro3	0.511231107	79803.9	0.007381537	18821	0.273796036	56142	0.05448534	76783	0.453060451	173455	0.004	73818.5
Mrgpra3	Calca/Oprk1	Calr	Itga3	0.511248605	84780.5	0.002306454	82949	0.139909205	84794	-0.127381702	116207	0.817405054	56504	0.022	83448.5
Trpm8	Excit-05	Plat	Lrp1	0.511254385	72039.8	0.00454686	37714	0.194545135	72384	0.257254125	43500	0.644077521	129961	0.007	76640
Inhib-11	Excit-05	Gpc3	Unc5d	0.511270603	89142.2	0.003287595	56897	0.095080445	96134	0.083915072	70861	0.681546074	116208	0.271	105611
Mrgprd	Excit-16	Lrpap1	Sorl1	0.511270603	92996.4	0.001656296	107031	0.016396815	116208	-0.02488583	94464	0.853609198	36870	0.38	110409
Atf3	Sst	App	Gpc1	0.511292602	83014.3	0.002122386	89277	0.110012789	92325	-0.12740315	116209	0.87644827	24566	0.078	92694.5
Inhib-11	Excit-08	App	Lrp6	0.511292602	78033.4	0.001443459	116209	0.047409017	108378	0.373921522	31163	0.850246229	38654	0.11	95763
Trpm8	Mrgprd	Lamc1	Itga7_Itgb1	0.511336601	85234.9	0.002164689	87816	0.101488619	94504	-0.026993923	94956	0.681537824	116211	0	32687.5
Calca/Adra2a	Rxfp1	Ncam1	Cacna1c	0.511358601	86002.7	0.001574058	110551	0.097016015	95613	-0.127435571	116212	0.911778154	9171	0.145	98466.5
Calca/Oprk1	Th	Edil3	Itgav	0.511358601	87849.5	0.001502672	113592	0.157348676	80809	-0.031643991	95947	0.681534308	116212	0	32687.5
Trpm8	Ntrk3/Calb1	Fstl1	Dip2a	0.511370789	76094.3	0.002500978	76789	0.200148258	71221	-0.30356924	142684	0.880886264	22345	0.001	67432.5
Atf3	Pvalb	Vegfa	Tyro3	0.511394072	80900.7	0.00411843	42966	0.203522832	70539	0.054459343	76790	0.618983251	138340	0.006	75868.5
Pvalb	Ntrk3/S100a16	Vegfa	Itgav	0.511394072	84697.9	0.003511461	52525	0.174716601	76790	0.08480226	70693	0.580274869	149663	0.004	73818.5
Calca/Bmpr1b	Sst	Hgf	Itgb1	0.511402605	78822.2	0.005745068	27312	0.236878504	63378	-0.053595283	100928	0.754071509	86281	0.53	116212
Excit-19	Pvalb	Lgi1	Rtn4r	0.511402605	67011.7	0.002396077	80066	0.184848515	74516	0.369135138	31575	0.681531688	116214	0	32687.5
Excit-18	Excit-18	Thbs1	Cd47	0.511417355	72618.8	0.008144602	16188	0.269640527	56949	0.112246604	65466	0.775359555	76791	0.996	147700
Ntrk3/S100a16	Sst	Nlgn3	Nrxn2	0.511424608	86311.5	0.001443167	116215.5	0.118099802	90177.5	-0.002884342	89423.5	0.803992982	63316.5	0.003	72424.5
Sst	Ntrk3/S100a16	Nrxn2	Nlgn3	0.511446612	86311.5	0.001443167	116215.5	0.118099802	90177.5	-0.002884342	89423.5	0.803992982	63316.5	0.003	72424.5
Ntrk2	Sst	Mdk	Tspan1	0.511478652	73549.7	0.018593162	3915	0.429991502	32773	0.043024487	79278	0.355383737	181209	0.002	70573.5
Calca/Bmpr1b	Pvalb	Tgfb1	Acvr1_Tgfbr2	0.511510496	77677.9	0.003562646	51616	0.204636714	70289	0.054423961	76795	0.549979251	157002	0	32687.5
Ntrk2	Inhib-11	Fstl1	Dip2a	0.511512628	64825.1	0.002347657	81631	0.208089008	69564	-0.127459588	116219	0.877527066	24024	0	32687.5
Mrgpra3	Calca/Oprk1	Cxcl16	Adra2a	0.511533783	79953.8	0.011103375	9754	0.280744618	54814	0.054902534	76691	0.338027777	181870	0.007	76640
Excit-01	Calca/Sstr2	Cntn4	Ptprg	0.511533783	74478.9	0.000798055	148647	0.27882825	55185	0.054421306	76796	0.81239421	59079	0	32687.5
Sst	Excit-08	Apoo	Il1rapl2	0.511534635	72407.6	0.00422511	41567	0.176331993	76439	0.227633585	47206	0.681513794	116220	0.014	80606
Calca/Oprk1	Excit-16	App	Tspan12	0.511556642	88304.9	0.001443013	116221	0.0918498	96968	-0.006768925	90334	0.81473644	57841	0.013	80160.5
Calca/Bmpr1b	Mrgpra3	Nampt	Insr	0.51157865	92158.4	0.002240324	85210	0.167818207	78365	-0.021645183	93708	0.681510949	116222	0.039	87287
Pvalb	Sst	Adam10	Tspan17	0.51157865	85211.9	0.001443011	116222	0.123084146	88880	-0.091918088	109215	0.849042992	39318	0.003	72424.5
Calca/Oprk1	Atf3	Ncan	Sdc3	0.511603648	70420.5	0.002500603	76799	0.31863496	48255	0.151607468	58627	0.627002739	135734	0	32687.5
Mrgprb4	Excit-19	Nampt	Insr	0.51164468	79710.3	0.00224021	85216	0.139431486	84914	0.272460573	41623	0.681505443	116225	0.002	70573.5
Excit-19	Th	Bmp6	Acvr2b_Bmpr1a	0.511650228	73284.1	0.005455822	29432	0.175006443	76724	0.054403174	76801	0.575827714	150776	0	32687.5
Ntrk3/Calb1	Calca/Oprk1	Fstl5	Chl1	0.511666691	79337.4	0.002695129	71147	0.158792201	80458	-0.127501563	116226	0.834897375	47076	0.017	81780
Ntrk3/Calb1	Excit-08	Rgmb	Neo1	0.511688703	97202.2	0.001983975	94214	0.041763841	109815	0.124322162	63224	0.681499974	116227	0.21	102531
Calca/Adra2a	Ntrk2	Wnt3	Ror2	0.511688968	70297.6	0.013401627	7071	0.555388018	20851	0.07623426	72407	0.502701403	166158	0.028	85001
Sst	Th	Fgf13	Fgfr2	0.511696811	75755.9	0.000811991	147888	0.277840651	55372	0.054387988	76803	0.798382058	66029	0	32687.5
Excit-19	Inhib-11	Lrpap1	Sort1	0.511710716	90817.2	0.002152543	88243	0.042289035	109675	0.154993519	58110	0.764000208	81846	0.53	116212
Excit-05	Atf3	App	Vldlr	0.51173273	77529.4	0.002775351	68975	0.074095935	101545	0.243525102	45184	0.818806845	55731	0.53	116212
Trpm8	Excit-19	Col4a3	Itga9_Itgb1	0.511775323	78384.6	0.009988581	11669	0.555349847	20853	0.121938712	63702	0.65033046	127738	1	167961
Calca/Oprk1	Atf3	Jag1	Notch2	0.511789985	85787.6	0.005575773	28520	0.200416012	71167	0.054374263	76807	0.413627808	177493	0.005	74951
Ntrk3/S100a16	Rxfp1	Tgfb3	Itgb1	0.511798775	92264.8	0.003918494	45841	0.166373264	78724	-0.124814036	115729	0.710487931	104777	0.531	116253
Excit-08	Calca/Sstr2	L1cam	Cd9	0.511842809	72270.3	0.001442865	116234	0.082246476	99438	-0.053871429	100998	0.904011711	11994	0	32687.5
Ntrk3/Calb1	Excit-01	Ptn	Cdh10	0.511886846	102516.6	0.001586055	110012	0.016298135	116236	-0.055920173	101473	0.780286852	74549	0.378	110313
Mrgprb4	Calca/Smr2	Arf1	Insr	0.511886846	93850.3	0.001442808	116236	0.11822375	90135	-0.110523707	112994	0.788753864	70694	0.011	79192.5
Mrgpra3	Excit-05	Mdk	Lrp1	0.511906468	70073.6	0.004495026	38283	0.223039582	66244	0.249052973	44487	0.65853691	124714	0.007	76640
Calca/Bmpr1b	Ntrk3/S100a16	Lamb1	Itga7_Itgb1	0.511908866	73016.3	0.001939456	95897	0.257761339	59275	0.13769658	60985	0.681445918	116237	0	32687.5
Th	Calca/Sstr2	Tgfb3	Itgb5	0.511929767	84789.9	0.00568858	27679	0.223304132	66187	0.054351806	76813	0.363140456	180846	0.003	72424.5
Calca/Bmpr1b	Mrgpra3	Sptbn2	Ptpra	0.511974929	96802.6	0.001779982	102071	0.070307605	102527	-0.127566939	116240	0.798672708	65914	0.128	97261
Excit-16	Calca/Bmpr1b	Nptx1	Nptxr	0.511974929	101855.1	0.001442713	116240	0.017851697	115864	0.024132486	83387	0.765364495	81209	0.437	112575.5
Mrgpra3	Excit-18	Rspo4	Lgr4_Lrp6	0.511976366	69096.4	0.006494079	22901	0.381497795	38853	0.114414076	65053	0.607311786	142035	0.007	76640
Calca/Sstr2	Calca/Smr2	Lamc1	Itga3_Itgb1	0.512018976	88341.3	0.002138259	88728	0.055637878	106307	-0.039578819	97742	0.681429897	116242	0	32687.5
Rxfp1	Ntrk3/Calb1	Lgi2	Adam23	0.512028669	66601.9	0.00135752	120072	0.334907833	45646	0.244528691	45063	0.746534916	89541	0	32687.5
Ntrk3/Calb1	Mrgprb4	Adam10	Tspan5	0.512041	88216.1	0.002057002	91563	0.106792393	93119	-0.127586589	116243	0.824563879	52676	0.04	87479.5
Ntrk3/S100a16	Rxfp1	Hgf	Itgb1	0.512063025	92660.3	0.004089494	43338	0.118397513	90086	-0.127599471	116244	0.721212938	100361	0.454	113272.5
Excit-19	Rxfp1	App	Grm7	0.512103958	92876.7	0.001341558	120827	-0.046112137	131012	0.04903465	77974	0.930240066	3920	0.865	130650.5
Calca/Bmpr1b	Trpm8	Cntn1	Ptprz1	0.512116181	73451.3	0.001263002	124525	0.174567318	76821	0.112467236	65429	0.794788893	67794	0	32687.5
Mrgprd	Mrgpra3	Gdf11	Bmpr2	0.512151132	100072	0.001984136	94208	0.077263858	100716	-0.127616446	116248	0.738502905	93005	0.115	96183
Excit-05	Mrgprd	Lgi2	Adam22	0.512151132	100721.3	0.00171421	104738	0.016229172	116248	-0.051352271	100381	0.789314589	70407	0.417	111832.5
Atf3	Mrgprd	Hras	Insr	0.512173161	89953.5	0.001486001	114346	0.142414411	84188	-0.12761814	116249	0.801808401	64411	0.002	70573.5
Ntrk2	Ntrk3/Calb1	Sema7a	Plxnc1	0.512195191	74128	0.004966098	33583	0.367264375	40828	-0.127618588	116250	0.751535828	87388	0.077	92591
Calca/Sstr2	Excit-16	Rspo1	Lrp6	0.512239252	86958.7	0.002427832	79074	0.106891702	93098	0.173021546	55283	0.681405388	116252	0.064	91086.5
Calca/Adra2a	Inhib-11	Txlna	Stx1a	0.512283316	103474.5	0.001820482	100418	0.033041018	112026	0.037590006	80440	0.681405137	116254	0.33	108234.5
Mrgpra3	Ntrk3/Calb1	Fgf12	Fgfr1	0.512327384	72980.2	0.002350819	81528	0.254890698	59822	-0.127656361	116256	0.876584237	24496	0.02	82799
Ntrk3/S100a16	Calca/Sstr2	Agrn	Dag1	0.512327384	108427.5	0.001751478	103245	0.016183414	116256	-0.03523901	96761	0.687596873	113884	0.421	111991.5
Rxfp1	Excit-08	Grn	Sort1	0.512349418	79013.2	0.002887768	66006	0.13886437	85053	0.228133697	47144	0.681400935	116257	0.014	80606
Excit-18	Calca/Bmpr1b	Fstl5	Chl1	0.512349418	82211.8	0.001442174	116257	0.152880223	81785	0.106047168	66653	0.787194118	71413	0.005	74951
Calca/Oprk1	Calca/Oprk1	Sema3f	Nrp2_Plxna3	0.512395886	69150.1	0.004424598	39096	0.206455685	69913	0.054235798	76833	0.651734157	127221	0	32687.5
Mrgprd	Rxfp1	Rtn4	Rtn4rl1	0.512415527	76634.7	0.00188881	97786	0.164807522	79073	-0.127677573	116260	0.890796581	17630	0.003	72424.5
Calca/Bmpr1b	Excit-10	Cdh1	Igf1r	0.512415527	92872.1	0.001442069	116260	0.035911343	111295	0.301402327	38321	0.721015763	100441	0.139	98043.5
Trpm8	Excit-05	Mdk	Lrp1	0.512419199	76317.6	0.003669328	49856	0.174494514	76834	0.242449869	45300	0.635364241	132958	0.007	76640
Ntrk3/S100a16	Calca/Oprk1	Vegfa	Nrp1	0.512481643	74662.8	0.003306655	56499	0.308209319	49998	-0.127700926	116263	0.817178224	56620	0.09	93934
Calca/Smr2	Calca/Oprk1	Bsg	Slc16a1	0.512489143	75101.3	0.001328189	121430	0.184203484	74668	0.08893952	69884	0.775251645	76837	0	32687.5
Calca/Smr2	Mrgpra3	Ptn	Plxnb2	0.512525724	98176.9	0.002205365	86439	0.071208864	102282	0.010487644	86459	0.681392588	116265	0.159	99439.5
Mrgprb4	Mrgpra3	Nrxn2	Nlgn2	0.512525724	86118.4	0.00197505	94525.5	0.101838488	94412.5	-0.127712666	116265.5	0.859225396	33849.5	0.068	91539
Calca/Sstr2	Ntrk3/S100a16	Copa	Cd74	0.512535775	70330.5	0.006338825	23713	0.274970485	55915	0.054198924	76839	0.650302223	127753	0.001	67432.5
Mrgpra3	Mrgprb4	Nlgn2	Nrxn2	0.512547766	86118.4	0.00197505	94525.5	0.101838488	94412.5	-0.127712666	116265.5	0.859225396	33849.5	0.068	91539
Pvalb	Excit-05	Fgf13	Scn8a	0.512569808	89072.3	0.001877444	98214	0.043806038	109285	-0.127721448	116267	0.907306336	10762	0.391	110833.5
Mrgpra3	Calca/Adra2a	Fgg	Itga2b	0.512582411	79802.9	0.007329182	19066	0.250750408	60645	0.054185465	76841	0.439024461	175030	0.001	67432.5
Ntrk2	Mrgprd	Gnai2	Cav1	0.512591852	67973.7	0.004815289	34963	0.30982626	49700	-0.127724963	116268	0.828220681	50743	0.044	88194.5
Atf3	Mrgpra3	Lamc1	Itga7_Itgb1	0.512613896	87566.1	0.002161689	87902	0.084907998	98729	-0.059370912	102243	0.681387305	116269	0	32687.5
Calca/Bmpr1b	Ntrk3/Calb1	Gpha2	Tshr	0.512629049	77252.7	0.016369321	4931	0.285219374	54004	0.054176675	76843	0.280218962	183053	0.001	67432.5
Excit-05	Mrgprd	Slit2	App	0.51263594	88635.6	0.002602588	73715	0.046247641	108665	-0.08628478	108078	0.854376066	36467	0.531	116253
Calca/Oprk1	Rxfp1	Calr	Lrp1	0.51263594	92763.6	0.001529084	112488	0.114138821	91223	-0.127732652	116270	0.813736143	58381	0.03	85456
Excit-05	Calca/Sstr2	Agrn	Itgb1	0.512657986	95053.8	0.001966921	94845	0.017142247	116041	0.057063888	76218	0.786127864	71912	0.531	116253
Calca/Bmpr1b	Mrgpra3	Col6a2	Itga3_Itgb1	0.51267569	68132.3	0.004066387	43670	0.222311731	66416	0.054146304	76845	0.668788454	121043	0	32687.5
Mrgpra3	Calca/Sstr2	App	Aplp2	0.512729194	98350.4	0.001689108	105680	0.013519916	116877	-0.422213975	153672	0.930216368	3925	0.411	111598
Atf3	Calca/Smr2	Lamc1	Itga7_Itgb1	0.512746175	84484.7	0.002161278	87922	0.102382125	94276	-0.010846551	91263	0.681366703	116275	0	32687.5
Trpm8	Mrgprb4	Fam3c	Lamp1	0.512790274	74759.5	0.001441607	116277	0.191528293	73050	-0.01375148	91943	0.810907925	59840	0	32687.5
Calca/Oprk1	Mrgpra3	Agrp	Sdc3	0.512792304	77128.7	0.002498975	76850	0.25141544	60537	0.070157745	73666	0.607738516	141903	0	32687.5
Calca/Sstr2	Excit-10	Il18	Il1rapl1	0.512815629	67564.6	0.004664624	36493	0.201147656	71022	0.353726605	33001	0.66986767	120667	0.007	76640
Mrgpra3	Atf3	Timp3	Ddr1	0.512856429	102978.8	0.002023713	92750	0.091919688	96945	-0.10798946	112486	0.681356782	116280	0.118	96433
Calca/Smr2	Calca/Bmpr1b	Apoe	Lrp8	0.512856429	91795.9	0.001458981	115537	0.11543991	90877	-0.127787652	116280	0.799075859	65712	0.002	70573.5
Th	Excit-05	App	Lrp6	0.512878482	92212.2	0.001819395	100462	0.017478109	115954	-0.037534851	97277	0.864392761	31074	0.532	116294
Trpm8	Calca/Bmpr1b	Sema3f	Nrp2_Plxna4	0.512878482	75019	0.00181003	100840	0.401245611	36250	0.29621507	38925	0.681356768	116281	0.02	82799
Calca/Adra2a	Mrgpra3	Arpc5	Ldlr	0.51292259	73418.5	0.001614486	108783	0.203668088	70510	-0.127797349	116283	0.849932701	38829	0	32687.5
Calca/Oprk1	Pvalb	Apoe	Lrp1	0.51292259	69110.7	0.001441489	116283	0.139633035	84861	0.21846003	48554	0.804284146	63168	0	32687.5
Excit-01	Rxfp1	App	Gpc1	0.512966702	71327.4	0.001441402	116285	0.107929205	92837	0.325355662	35863	0.853929015	36701	0.005	74951
Calca/Sstr2	Mrgprd	Tgfb1	Lpp	0.512978923	66018.9	0.006149834	24770	0.357810202	42165	0.054116116	76858	0.674669129	118869	0.001	67432.5
Rxfp1	Rxfp1	Ybx1	Notch1	0.512988758	68348.3	0.003633731	50426	0.231144039	64528	0.04982454	77814	0.681341544	116286	0	32687.5
Calca/Bmpr1b	Calca/Smr2	Txlna	Stx1a	0.513010816	108678.9	0.001819225	100469	0.027779813	113297	-0.063771819	103191	0.681330154	116287	0.374	110150.5
Ntrk2	Ntrk3/S100a16	Lgi3	Stx1a	0.513010816	96088	0.001441364	116287	0.167136156	78544	-0.008275943	90674	0.684024335	115249	0.012	79686
Calca/Sstr2	Excit-18	App	Lrp6	0.513032874	68021.9	0.001441356	116288	0.139373118	84926	0.101354074	67494	0.850153355	38714	0	32687.5
Rxfp1	Ntrk3/S100a16	Sema3b	Nrp2_Plxna1	0.513048917	83318.7	0.004594057	37191	0.186414153	74181	0.054099083	76861	0.560657507	154542	0.004	73818.5
Excit-10	Excit-19	Sema5a	Plxna3	0.513054933	81445.4	0.002859901	66732	0.114894125	91022	0.384562483	30212	0.681323443	116289	0.218	102972
Calca/Sstr2	Mrgprd	Adam9	Itga6	0.513095583	82424.7	0.002601713	73740	0.200838881	71089	0.054097039	76863	0.663254764	122999	0.001	67432.5
Pvalb	Excit-19	Sptbn2	Ptpra	0.513099054	92410.8	0.001771763	102412	0.023518804	114415	0.126438382	62866	0.798300341	66067	0.532	116294
Calca/Bmpr1b	Atf3	Lamb1	Itga3_Itgb1	0.513121115	77606.9	0.001915463	96770	0.182512716	75038	0.102568642	67247	0.681320243	116292	0	32687.5
Ntrk2	Ntrk3/S100a16	Fgf12	Fgfr2	0.513143177	89043.3	0.001441317	116293	0.134075855	86200	-0.081654089	107076	0.8004249	65074	0.002	70573.5
Calca/Bmpr1b	Pvalb	Pcsk9	Cd81	0.513165587	66042.1	0.007120618	19960	0.299742879	51476	0.054090819	76866	0.5819385	149221	0	32687.5
Sst	Inhib-11	Ntng1	Lrrc4c	0.513173273	69398.3	0.000865663	144924	0.3700411	40415	0.239502288	45686	0.76080285	83279	0	32687.5
Sst	Calca/Adra2a	Bmp8a	Acvr2a_Bmpr1a	0.513212259	61752.3	0.017304308	4442	0.52151308	23568	0.054079133	76868	0.624805688	136451	0.001	67432.5
Mrgprd	Mrgprb4	Hras	Insr	0.513212259	73817.9	0.001079665	133473	0.28965855	53213	0.074188534	72848	0.775201155	76868	0	32687.5
Mrgprb4	Excit-01	Rtn4	Rtn4rl1	0.513231433	65595.1	0.001441205	116297	0.161605215	79803	0.063931201	74869	0.876929596	24319	0	32687.5
Pvalb	Calca/Bmpr1b	Bcan	Nrcam	0.513253499	96010.3	0.002910467	65459	0.123814486	88707	-0.055934366	101476	0.681291799	116298	0.327	108111.5
Excit-19	Ntrk3/S100a16	Ltbp3	Itgb5	0.513328953	75929.2	0.005507775	29042	0.20122385	71010	0.275913846	41235	0.526499231	161719	0.007	76640
Ntrk2	Trpm8	Rtn4	Rtn4rl1	0.513341771	84787.8	0.001441134	116302	0.11681875	90513	-0.127127257	116162	0.87692691	24322	0.007	76640
Calca/Sstr2	Calca/Sstr2	Sema4c	Plxnb2	0.513352294	83388.9	0.00501478	33109	0.210914469	68929	0.054064515	76874	0.513359578	164214	0.004	73818.5
Calca/Adra2a	Rxfp1	Gnas	Adcy1	0.51336384	80831.5	0.001441123	116303	0.153887276	81588	-0.081499175	107034	0.862991881	31800	0.001	67432.5
Inhib-11	Calca/Smr2	Ncam1	Gfra1	0.513398978	84198.3	0.000450229	167336	0.189630438	73464	0.085132814	70628	0.775185749	76876	0	32687.5
Ntrk3/Calb1	Mrgprb4	L1cam	Ptprz1	0.513430054	91219.2	0.00246477	77921	0.076432778	100922	-0.127938659	116306	0.822279719	53878	0.303	107069
Calca/Bmpr1b	Excit-18	Rgmb	Neo1	0.513430054	97232.4	0.00197953	94386	0.041871405	109791	0.131184131	62044	0.681256498	116306	0.231	103635
Trpm8	Inhib-11	Col4a3	Itga11_Itgb1	0.513430993	62847.1	0.005952177	25990	0.563990488	20174	0.012817625	85932	0.580984459	149452	0	32687.5
Excit-19	Th	Col9a2	Itgav_Itgb8	0.513445665	86072.4	0.005678505	27760	0.180291051	75532	0.073215384	73051	0.41497459	177379	0.007	76640
Mrgprb4	Calca/Oprk1	Efna1	Epha8	0.513492354	76950.7	0.007264418	19317	0.252866875	60242	0.054027336	76880	0.531067604	160882	0.001	67432.5
Inhib-11	Calca/Smr2	Col6a1	Cd44	0.513496275	68930	0.00710777	20016	0.426194262	33229	0.083247885	70997	0.712153721	104114	0.532	116294
Th	Pvalb	App	Vldlr	0.513496275	78900.7	0.003695508	49400	0.163974634	79262	-0.127963578	116309	0.839087586	44784	0.253	104748.5
Ntrk3/Calb1	Rxfp1	Lgi1	Rtn4r	0.513496275	99926.7	0.002389905	80266	0.080439295	99895	-0.022673181	93946	0.681251744	116309	0.352	109217.5
Mrgprd	Calca/Sstr2	Calca	Pth1r	0.513516915	72346.6	0.00493851	33795	0.334492847	45698	-0.665328381	168265	0.861599863	32565	0.016	81410
Th	Ntrk3/S100a16	Bdnf	Ngfr	0.513516915	74243.1	0.00053838	162763	0.399943031	36424	0.239445674	45698	0.737098683	93643	0	32687.5
Sst	Calca/Adra2a	Calr	Itga2b	0.513540426	97456.1	0.003122045	60423	0.112568157	91617	-0.127969826	116311	0.69334934	111669	0.308	107260.5
Excit-19	Rxfp1	Cgn	Tgfbr1	0.513562393	76998.8	0.006218816	24363	0.221274909	66650	0.156818909	57830	0.538083406	159511	0.007	76640
Excit-19	Pvalb	Thbs1	Scarb1	0.513585741	80044	0.007710906	17619	0.23085001	64591	0.089412107	69795	0.467369095	171575	0.007	76640
Calca/Adra2a	Calca/Bmpr1b	Wnt9a	Fzd1_Lrp6	0.513585741	70671.3	0.004556744	37604	0.284190716	54187	0.054002572	76884	0.571008887	151994	0	32687.5
Excit-19	Pvalb	Adam12	Sdc4	0.51360909	76051	0.005537264	28819	0.258348171	59153	0.09293528	69106	0.591917223	146537	0.007	76640
Mrgprd	Ntrk3/Calb1	App	Tnfrsf21	0.513628736	77368.8	0.002171005	87601	0.140923976	84550	-0.127983111	116315	0.918137374	7063	0.066	91315
Rxfp1	Calca/Adra2a	Gnai2	S1pr1	0.513628736	106386.6	0.001935806	96012	0.054112609	106673	-0.100480159	110944	0.681232893	116315	0.201	101989
Excit-19	Pvalb	Cgn	Tgfbr2	0.513632439	80214.2	0.007672479	17753	0.205754802	70062	0.11669465	64617	0.464497979	171999	0.007	76640
Mrgpra3	Calca/Bmpr1b	Bsg	Slc16a1	0.513672896	91875.8	0.001822693	100337	0.101604921	94479	-0.127989507	116317	0.801620861	64504	0.023	83742
Excit-16	Excit-16	Gnas	Adcy9	0.513676417	72340.7	0.002538206	75647	0.035459809	111414	0.509039747	20897	0.892866064	16689	0.948	137056.5
Calca/Bmpr1b	Excit-18	Enho	Gpr19	0.513694977	92486.2	0.002077053	90832	0.113716716	91339	0.038656092	80200	0.681227986	116318	0.023	83742
Atf3	Calca/Bmpr1b	Apoe	Sorl1	0.51370249	69243.5	0.002497955	76889	0.323389327	47450	-0.271386923	138970	0.895663957	15476	0.001	67432.5
Sst	Excit-19	Efna5	Epha3	0.513717059	85714.1	0.003544341	51943	0.184349926	74636	-0.089893643	108832	0.775260969	76834	0.533	116325.5
Calca/Adra2a	Ntrk3/S100a16	Slc6a8	Lifr	0.513717059	102542.2	0.001841428	99597	0.060389141	105055	-0.127995782	116319	0.739673319	92502	0.156	99238
Calca/Oprk1	Inhib-11	Sptan1	Ptpra	0.513717059	91303.4	0.001638471	107760	0.015907865	116319	-0.040156714	97877	0.878764664	23425	0.399	111136
Ntrk2	Th	Nfasc	Cntn1_Cntnap1	0.513729427	80209.9	0.001858901	98922	0.091167316	97142	-0.299530463	142222	0.866244748	30076	0	32687.5
Excit-08	Ntrk3/Calb1	Slit1	Flrt3	0.513739142	94725.7	0.001834964	99873	0.064351484	104012	0.163563152	56755	0.681223343	116320	0.121	96668.5
Calca/Adra2a	Excit-08	Efna5	Ephb1	0.513739142	75485.9	0.0014408	116320	0.277960056	55349	0.187556088	53137	0.784917453	72463	0.013	80160.5
Excit-19	Calca/Adra2a	Bmp6	Acvr2a_Bmpr1a	0.513749195	78345.4	0.005989584	25741	0.186296859	74208	0.05406471	76873	0.619194994	138265	0.007	76640
Rxfp1	Calca/Oprk1	Gnai2	Adra2a	0.513761225	95484.2	0.003043317	62268	0.101819264	94419	-0.073144381	105240	0.681222957	116321	0.155	99173
Excit-18	Ntrk2	Col4a1	Itgav_Itgb8	0.513772548	72485.9	0.003680295	49677	0.174261513	76892	0.289004723	39713	0.5173262	163460	0	32687.5
Rxfp1	Calca/Bmpr1b	Timp3	Ddr1	0.513783309	102068.3	0.002021217	92835	0.06076429	104950	-0.030190479	95633	0.681222811	116322	0.177	100601.5
Excit-19	Calca/Bmpr1b	Col9a2	Itgav_Itgb8	0.513795902	83583.2	0.006211254	24408	0.198089542	71633	0.094165358	68867	0.425899606	176368	0.007	76640
Calca/Oprk1	Excit-16	Sema3b	Nrp2_Plxna4	0.513819257	64412.3	0.003465639	53409	0.174254385	76894	0.335764703	34834	0.659771833	124237	0	32687.5
Trpm8	Mrgpra3	Ptn	Sdc1	0.51382748	103998.7	0.001873775	98333	0.079092785	100255	-0.128024916	116324	0.685164306	114802	0.058	90279.5
Excit-19	Mrgpra3	Bmp3	Acvr1b_Acvr2a	0.513842612	79090.6	0.005369385	30099	0.261964359	58433	0.056542022	76337	0.563104756	153944	0.007	76640
Ntrk2	Excit-01	Il1rapl1	Ptprs	0.513871654	88246.1	0.001527378	112560	0.015887728	116326	0.070840538	73532	0.875661023	24969	0.469	113843.5
Ntrk3/Calb1	Excit-05	Alcam	Chl1	0.513871654	81560.3	0.001440593	116326	0.092538738	96799	0.066446851	74384	0.863036004	31775	0.046	88517.5
Excit-19	Calca/Sstr2	Spon1	Lrp8	0.513936041	77187	0.004363508	39825	0.196497701	71968	0.06546079	74563	0.66341078	122939	0.007	76640
Excit-19	Excit-18	Efna2	Epha7	0.5139594	70195.8	0.006173333	24633	0.241753598	62408	0.278585279	40934	0.5924794	146364	0.007	76640
Ntrk3/S100a16	Calca/Adra2a	Sema3d	Nrp1_Plxna4	0.51396001	92412.5	0.004041035	44037	0.148956204	82723	-0.128049473	116330	0.710620021	104738	0.479	114234.5
Ntrk2	Th	Kitl	Kit	0.513979458	82221.7	0.001144933	130224	0.382273999	38740	0.045102943	78837	0.64233958	130620	0	32687.5
Excit-08	Ntrk2	Psen1	Ncstn	0.513982101	79937.9	0.002784939	68708	0.164970712	79043	0.185288276	53468	0.681195287	116331	0.018	82139.5
Pvalb	Excit-16	Sptan1	Ptpra	0.513982101	73238.9	0.001440487	116331	0.121311863	89319	0.145988419	59581	0.871735598	27145	0.004	73818.5
Excit-19	Excit-18	Farp2	Plxna3	0.513982759	77031.4	0.00484866	34622	0.198490388	71544	0.245226241	44970	0.54823786	157381	0.007	76640
Excit-05	Ntrk3/S100a16	Bmp6	Acvr1_Acvr2a	0.514003949	62520.3	0.008559464	14957	0.364731454	41184	0.239374435	45715	0.637973463	132093	0.01	78652.5
Calca/Bmpr1b	Ntrk3/Calb1	Tgfb1	Acvr1_Tgfbr1_Tgfbr2	0.514052842	76128.9	0.003989184	44850	0.205457118	70126	0.053900899	76904	0.554117335	156077	0	32687.5
Ntrk2	Th	Jam2	Itgav_Itgb1	0.514104469	70063.3	0.004422298	39127	0.198088301	71634	-0.005458044	90018	0.679896474	116850	0	32687.5
Excit-08	Inhib-11	L1cam	Fgfr2	0.514136759	80980.7	0.002227363	85685	0.062027348	104665	0.241202402	45465	0.824381952	52763	0.533	116325.5
Sst	Calca/Oprk1	Enho	Gpr19	0.514136759	105004.3	0.002208141	86326	0.065983405	103614	-0.128132012	116338	0.687835889	113791	0.257	104952.5
Excit-05	Pvalb	Slit3	Robo1	0.514146296	72761.8	0.003013739	63025	0.27854855	55241	0.46154276	24050	0.597681652	144853	0.007	76640
Calca/Oprk1	Calca/Oprk1	Hras	Insr	0.514158856	70807.5	0.00144031	116339	0.265233633	57795	0.032002189	81624	0.799315259	65592	0	32687.5
Calca/Oprk1	Rxfp1	Col1a2	Itgav_Itgb8	0.514169661	85873.7	0.004730162	35823	0.174191366	76909	0.061755921	75296	0.494512128	167522	0.004	73818.5
Excit-01	Calca/Bmpr1b	Ncam1	Gfra1	0.514193026	69572.9	0.001021385	136430	0.174184048	76910	0.163384898	56781	0.838540333	45056	0	32687.5
Calca/Sstr2	Ntrk2	Slit1	Robo2	0.514225152	81129.7	0.001440202	116342	0.132203482	86653	0.038678379	80191	0.831993729	48644	0.004	73818.5
Excit-05	Calca/Bmpr1b	Efnb2	Epha3	0.514263128	82638.8	0.002995904	63433	0.218816239	67138	0.222089777	48006	0.545328218	157977	0.007	76640
Excit-10	Calca/Adra2a	Alcam	Chl1	0.514269353	85578	0.001741153	103634	0.015813466	116344	0.108495621	66183	0.87385527	25988	0.517	115741
Calca/Smr2	Inhib-11	Gnai2	Adcy1	0.514269353	101946.8	0.001440138	116344	0.026370616	113659	-0.111584644	113201	0.807388991	61628	0.256	104902
Trpm8	Ntrk3/Calb1	Sema4b	Dcbld2	0.514313557	85876.4	0.002801208	68257	0.147363858	83071	0.044748814	78909	0.681162942	116346	0.02	82799
Calca/Smr2	Pvalb	Tgfb3	Itgb3	0.514356606	84146.4	0.007018027	20425	0.220351202	66834	0.0538612	76917	0.345327711	181605	0.005	74951
Excit-01	Atf3	App	Lrp1	0.514357764	72658.5	0.001440119	116348	0.118604102	90020	0.253024465	44035	0.858571036	34237	0.01	78652.5
Mrgprb4	Rxfp1	Grn	Sort1	0.514379869	85099.3	0.002881349	66178	0.149199877	82658	0.028976028	82279	0.681159332	116349	0.009	78032.5
Excit-19	Atf3	Ncam1	Robo1	0.514379978	70606.7	0.000979017	138697	0.216263324	67695	0.313468058	37036	0.775118556	76918	0	32687.5
Calca/Oprk1	Inhib-11	Vegfa	Gpc1	0.514401974	102719.9	0.001902017	97262	0.043212396	109436	0.029460326	82183	0.681158229	116350	0.333	108368.5
Ntrk2	Calca/Oprk1	Calr	Lrp1	0.514426722	70407.7	0.00132442	121634	0.270329508	56800	0.053853933	76920	0.802600086	63997	0	32687.5
Rxfp1	Th	Gnai2	Adcy1	0.514446187	82889.1	0.002419527	79338	0.126955298	87977	-0.128253342	116352	0.844559159	41810	0.049	88968.5
Mrgpra3	Calca/Bmpr1b	App	Aplp2	0.514479485	96871.7	0.001687122	105757	0.012616189	117058	-0.333913632	145731	0.930178179	3939	0.418	111873.5
Mrgprd	Ntrk3/S100a16	Txlna	Stx4a	0.514490403	105201.6	0.002011161	93209	0.047040532	108460	-0.12826757	116354	0.73810958	93187	0.493	114798
Mrgprd	Sst	Calr	Itgav	0.514490403	95630.1	0.001739506	103715	0.139344671	84933	-0.046832446	99330	0.68114089	116354	0.004	73818.5
Inhib-11	Excit-08	Lin7c	Htr2c	0.514512512	77918.4	0.002784983	68707	0.105449128	93490	0.419241666	27298	0.681136645	116355	0.023	83742
Ntrk2	Ntrk3/S100a16	Arf6	Smap1	0.514512512	102513.6	0.001681965	105973	0.015791701	116355	-0.092323127	109302	0.791608102	69340	0.411	111598
Atf3	Sst	Inhba_Inhbb	Acvr1c_Acvr2b	0.514543596	69982.1	0.00877142	14384	0.313312392	49145	0.053830913	76925	0.421776185	176769	0	32687.5
Excit-18	Pvalb	Bmp6	Acvr2a_Bmpr1a	0.514543596	68861.2	0.006793402	21443	0.227296797	65337	0.226114583	47434	0.633926221	133452	0.007	76640
Mrgprb4	Ntrk3/Calb1	Adam9	Itga6	0.514578845	89264.7	0.003060041	61866	0.148467886	82831	-0.018969846	93124	0.681128265	116358	0.073	92144.5
Excit-05	Excit-01	Alcam	Nrp1	0.514578845	75806.5	0.001440026	116358	0.056720421	106015	0.388536341	29876	0.874258907	25758	0.184	101025.5
Mrgprb4	Pvalb	Thy1	Itgav_Itgb3	0.514600957	60576.7	0.006083048	25151	0.316597797	48607	-0.128299282	116359	0.767982487	80079	0	32687.5
Ntrk3/Calb1	Excit-18	Efna1	Ephb1	0.51462307	68242.1	0.002412834	79548	0.151573625	82079	0.381016667	30536	0.681122826	116360	0	32687.5
Ntrk3/Calb1	Rxfp1	Fgf12	Fgfr2	0.514645184	92328	0.00143989	116361	0.110073593	92306	-0.080615437	106845	0.800345754	65106	0.015	81022
Excit-18	Calca/Adra2a	Bmp3	Acvr1b_Acvr2a	0.514660487	81636.2	0.005446944	29501	0.183592742	74801	0.069819716	73733	0.564868054	153506	0.007	76640
Rxfp1	Pvalb	Gnai2	Adcy1	0.514667298	91416.9	0.002017236	92970	0.077008851	100768	-0.12830959	116362	0.832245731	48518	0.145	98466.5
Trpm8	Calca/Oprk1	Apoe	Lrp1	0.514667298	62946.7	0.001439877	116362	0.166165475	78791	0.467126824	23673	0.804196048	63220	0	32687.5
Rxfp1	Th	Lamc1	Itga3_Itgb1	0.514689414	86297.9	0.002131974	88932	0.11486432	91030	-0.060475818	102477	0.681110317	116363	0	32687.5
Excit-19	Calca/Oprk1	Bmp6	Acvr1_Acvr2b	0.514707249	72745.5	0.006166872	24668	0.18548538	74377	0.05381753	76932	0.558349407	155063	0	32687.5
Mrgpra3	Excit-08	Apoe	Sorl1	0.514733646	93015.8	0.001510618	113257	0.015760376	116365	-0.076573453	105976	0.86971845	28231	0.188	101250
Excit-10	Calca/Smr2	App	Gpc1	0.514755764	78544.9	0.001944126	95711	0.030285046	112688	0.279967499	40764	0.871619401	27207	0.534	116354.5
Excit-18	Excit-18	Penk	Oprl1	0.514777396	71125.8	0.005611699	28256	0.231618563	64410	0.271436975	41743	0.598623881	144580	0.007	76640
Pvalb	Pvalb	Agrn	Dag1	0.514777882	96907.5	0.001649334	107293	0.12505598	88426	0.017914996	84787	0.681107028	116367	0.041	87664.5
Trpm8	Mrgprb4	Lamc1	Itga6_Itgb1	0.514800002	80879.5	0.002417158	79418	0.116745022	90528	0.015245444	85396	0.681106035	116368	0	32687.5
Inhib-11	Sst	Ncan	Sdc3	0.514847549	76975.2	0.003686096	49566	0.184065464	74707	0.121513177	63776	0.671151531	120187	0.007	76640
Mrgprb4	Inhib-11	Rtn4	Lingo1	0.514847549	70986.9	0.001277859	123799	0.174054822	76938	0.061157154	75414	0.836636515	46096	0	32687.5
Sst	Calca/Smr2	App	Aplp2	0.514854476	95484.7	0.001686688	105780	0.022290626	114740	-0.310720548	143403	0.930169826	3942	0.36	109558.5
Calca/Bmpr1b	Ntrk3/S100a16	Apoe	Lrp1	0.514866363	77541.3	0.001439743	116371	0.125611808	88289	0.19270022	52391	0.804188713	63223	0.001	67432.5
Ntrk2	Calca/Adra2a	Vegfa	Tyro3	0.514870935	86587.1	0.003158853	59654	0.177801169	76095	0.053772988	76939	0.587248765	147823	0.003	72424.5
Atf3	Th	Lgals3bp	Itgb1	0.514910608	100277.2	0.001986333	94123	0.079111757	100252	-0.128413056	116373	0.732935358	95396	0.104	95242
Inhib-11	Ntrk3/Calb1	Efnb3	Ephb6	0.514941097	77868	0.004853474	34582	0.240302512	62666	0.176924043	54674	0.531602508	160778	0.007	76640
Ntrk3/Calb1	Ntrk2	Apoe	Scarb1	0.514954857	85385.3	0.002587177	74189	0.178150659	75995	-0.128423024	116375	0.738658979	92935	0.001	67432.5
Inhib-11	Ntrk3/Calb1	Sema3a	Nrp2	0.514964485	67479	0.009067428	13631	0.280631335	54846	0.143787117	59933	0.637186122	132345	0.007	76640
Ntrk2	Th	Cntn1	Ptprz1	0.514979468	81258.7	0.000972105	139025	0.224064989	66022	-0.00767585	90550	0.772616728	78009	0	32687.5
Inhib-11	Ntrk3/Calb1	Sema3e	Nrp2	0.514987874	73462.6	0.004356136	39914	0.209338735	69281	0.128018081	62581	0.674616411	118897	0.007	76640
Calca/Oprk1	Mrgpra3	Calr	Itgav	0.515043362	91103.7	0.001738458	103756	0.155734628	81137	0.00893486	86814	0.681075477	116379	0.001	67432.5
Atf3	Calca/Oprk1	Pomc	Pth1r	0.515128225	81332.9	0.004884906	34283	0.303889928	50758	0.053724295	76950	0.486350135	168805	0.006	75868.5
Rxfp1	Ntrk3/Calb1	Sema3b	Nrp1_Plxna2	0.515154011	89175.6	0.00445767	38708	0.184263497	74652	-0.119260423	114690	0.718688181	101441	0.535	116387
Rxfp1	Mrgprd	Lamc1	Itga3_Itgb1	0.515154011	90011.1	0.002131082	88959	0.070519782	102471	-0.093502631	109554	0.681064875	116384	0	32687.5
Mrgpra3	Mrgprb4	Psen1	Ncstn	0.515198275	83897.8	0.002781547	68803	0.209499285	69235	0.001521566	88425	0.681062915	116386	0.007	76640
Inhib-11	Excit-10	Gpc3	Lrp1	0.515198409	65842.2	0.004811892	35005	0.19795792	71663	0.430918597	26347	0.672877894	119556	0.007	76640
Ntrk2	Th	Cntn1	Nrcam	0.515229442	75951.1	0.001316293	121999	0.207914934	69598	-0.118700845	114597	0.846289403	40874	0	32687.5
Sst	Atf3	App	Gpc1	0.515242543	80052.1	0.002517893	76229	0.132781122	86532	-0.128494724	116388	0.88540678	20086	0.184	101025.5
Mrgpra3	Excit-08	Apoo	Il1rapl2	0.515245203	72848.5	0.004190694	42017	0.173978243	76955	0.189486823	52834	0.680625488	116568	0.006	75868.5
Th	Mrgprb4	App	Lrp10	0.515264678	70127.6	0.002691416	71260	0.22709717	65385	-0.128495509	116389	0.900642218	13328	0.025	84276
Excit-18	Inhib-11	Ncam1	Fgfr1	0.5152686	64950.1	0.001026555	136155	0.173971441	76956	0.314780413	36907	0.844151386	42045	0	32687.5
Rxfp1	Excit-19	Grn	Sort1	0.515308951	83859	0.002878682	66245	0.137973706	85256	0.106128483	66635	0.681058751	116391	0.027	84768
Calca/Adra2a	Rxfp1	Lrpap1	Lrp1	0.515308951	99292.6	0.001560897	111116	0.07874655	100344	-0.128510567	116391	0.781045675	74218	0.095	94394
Excit-01	Th	Ncam1	Ptprz1	0.515338797	70718.9	0.000909584	142446	0.213416757	68366	0.352221179	33136	0.775032137	76959	0	32687.5
Ntrk3/Calb1	Calca/Smr2	Fstl5	Cntn5	0.515353226	109067.3	0.001450049	115907	0.017610924	115913	-0.128515891	116393	0.765594951	81125	0.524	115998.5
Calca/Smr2	Mrgpra3	Lrpap1	Sort1	0.515375365	99570.9	0.001672137	106351	0.095475932	96033	-0.128522943	116394	0.740479757	92177	0.037	86899.5
Ntrk2	Excit-10	Rtn4	Cntnap1	0.515375365	71439.7	0.001439288	116394	0.139001749	85017	0.184020489	53644	0.857736205	34711	0.001	67432.5
Calca/Adra2a	Excit-16	App	Tspan12	0.515397505	87654.7	0.001439277	116395	0.089126484	97639	0.007559492	87087	0.814540746	57960	0.011	79192.5
Ntrk3/Calb1	Mrgprb4	Shh	Gpc1	0.515441786	70481.9	0.005214688	31391	0.295813827	52101	0.045696142	78702	0.681047151	116397	0.004	73818.5
Ntrk2	Th	Adam9	Itgav	0.515479406	74036.3	0.002274144	84023	0.296949028	51920	0.170973154	55610	0.593947094	145941	0	32687.5
Mrgprb4	Inhib-11	Vegfa	Grin2b	0.5154952	67904.7	0.001065956	134126	0.334093429	45767	0.49140651	21985	0.71000294	104958	0	32687.5
Ntrk2	Calca/Bmpr1b	Adam23	Itga4	0.515502614	77219.1	0.004292329	40681	0.203402361	70560	0.053664847	76966	0.651461849	127315	0.002	70573.5
Calca/Adra2a	Th	Nxph3	Nrxn2	0.515508214	75743.1	0.002420556	79303	0.208467314	69472	0.035597408	80853	0.68104276	116400	0	32687.5
Calca/Bmpr1b	Trpm8	Lin7c	Abca1	0.515530359	114086.6	0.001481497	114562	0.026604319	113587	-0.128564174	116401	0.686297856	114360	0.409	111523
Excit-18	Rxfp1	Lrpap1	Sort1	0.515552504	93255.4	0.002176291	87430	0.046105982	108699	0.076454318	72359	0.764987962	81402	0.535	116387
Calca/Smr2	Mrgpra3	Enho	Gpr19	0.515552504	102307.1	0.002073417	90954	0.060539609	105007	-0.027184675	95004	0.681037721	116402	0.241	104168.5
Ntrk2	Ntrk3/S100a16	S100a1	Ryr2	0.515596796	101690	0.001439105	116404	0.044614805	109064	-0.066747837	103865	0.734280255	94841	0.025	84276
Ntrk3/S100a16	Mrgpra3	Wnt5a	Ldlr	0.515618943	90654	0.003059865	61869	0.229525494	64865	-0.106959583	112270	0.727156723	97844	0.536	116422
Sst	Pvalb	Efna1	Epha7	0.515619647	79388.1	0.003063838	61778	0.292129151	52756	0.053613265	76971	0.63944364	131617	0.004	73818.5
Mrgpra3	Sst	Fgf1	Cd44	0.515641091	67052.9	0.001439084	116406	0.411392489	34969	-0.080628411	106848	0.839877636	44354	0	32687.5
Excit-08	Calca/Bmpr1b	Cgn	Tgfbr1	0.515713286	77061.2	0.005703008	27582	0.231995938	64326	0.173739133	55171	0.527306882	161587	0.007	76640
Excit-08	Pvalb	App	Gpc1	0.515729691	78748.4	0.001438836	116410	0.049756833	107789	0.276767885	41124	0.853817878	36762	0.069	91657
Calca/Oprk1	Trpm8	Mdk	Itga6_Itgb1	0.515736698	75553.3	0.002735331	70016	0.226269771	65553	0.053590952	76976	0.636651835	132534	0	32687.5
Mrgprd	Th	Wnt5a	Lrp6	0.515751842	77199.4	0.00396183	45244	0.267289227	57376	0.010894291	86360	0.681022181	116411	0.014	80606
Rxfp1	Calca/Bmpr1b	Lamc1	Itga3_Itgb1	0.515818302	88085.3	0.002130137	88992	0.072962299	101839	-0.051870289	100494	0.681016704	116414	0	32687.5
Mrgpra3	Trpm8	Ptn	Sdc2	0.515818302	99263	0.001757493	103006	0.083443998	99095	-0.128610309	116414	0.748863777	88539	0.051	89261
Calca/Sstr2	Trpm8	Col6a2	Cd44	0.515840457	79131.7	0.005965866	25901	0.261350928	58535	-0.128611483	116415	0.728130865	97403	0.13	97404.5
Excit-18	Th	Cx3cl1	Itgav	0.515853765	86130.3	0.002948643	64535	0.173881916	76981	0.216740539	48831	0.480391509	169731	0.002	70573.5
Trpm8	Excit-19	Sema3f	Nrp1	0.515862613	78190.7	0.001457079	115614	0.148110136	82898	0.258494635	43338	0.681010171	116416	0	32687.5
Atf3	Mrgprb4	Gnai2	Ednrb	0.515884769	82297.5	0.001438726	116417	0.167483787	78473	-0.001094261	89000	0.734159282	94910	0	32687.5
Sst	Mrgpra3	Col1a2	Itga3_Itgb1	0.515906926	66744.3	0.004163267	42355	0.23385848	63978	0.047713068	78283	0.680994526	116418	0	32687.5
Ntrk2	Rxfp1	Vegfa	Itgb1	0.515929084	93156	0.002417921	79391	0.097199067	95564	-0.128624367	116419	0.794256154	68058	0.287	106348
Calca/Smr2	Excit-19	Comp	Itga3_Itgb1	0.515983215	69787.1	0.004846933	34640	0.333997204	45784	-0.036344475	97006	0.617489864	138818	0	32687.5
Excit-01	Calca/Oprk1	Sst	Sstr2	0.515994269	64146	0.005174058	31720	0.203978033	70443	0.538531612	19131	0.663801516	122796	0.007	76640
Ntrk2	Ntrk2	Apoe	Ldlr	0.516017689	74892.2	0.002494217	76988	0.180195512	75557	-0.155779759	121312	0.877641167	23964	0.007	76640
Th	Th	App	Lrp10	0.516017724	72525.8	0.002582539	74321	0.202944662	70647	-0.128642304	116423	0.898779237	14142	0.038	87096
Excit-19	Mrgprd	Thbs1	Itga3_Itgb1	0.516039885	60523.1	0.007820474	17241	0.263306056	58171	0.048585019	78092	0.680984758	116424	0	32687.5
Mrgpra3	Excit-16	Sema3b	Nrp1_Plxna4	0.516062048	78924.9	0.003019411	62887	0.128675505	87589	0.196219974	51855	0.68098427	116425	0.006	75868.5
Calca/Smr2	Calca/Sstr2	Calr	Lrp1	0.516062048	74569.9	0.001438586	116425	0.185158464	74454	0.001130594	88512	0.809068363	60771	0	32687.5
Ntrk2	Mrgpra3	Bmp1	Bmpr1a	0.516064531	81875.7	0.002494106	76990	0.20086505	71083	0.064167641	74820	0.56363226	153798	0	32687.5
Rxfp1	Th	Lamc1	Itga6_Itgb1	0.516084211	77778.9	0.002414443	79505	0.231853485	64363	-0.031517231	95913	0.680983963	116426	0	32687.5
Trpm8	Atf3	Mdk	Sdc4	0.516111375	83016.3	0.005055807	32699	0.212036835	68656	0.053540742	76992	0.502692537	166161	0.002	70573.5
Calca/Bmpr1b	Ntrk3/Calb1	Col4a2	Itga9_Itgb1	0.51612854	81096.7	0.002679732	71572	0.10840368	92724	-0.014286107	92072	0.680982491	116428	0	32687.5
Trpm8	Rxfp1	Vegfa	Itgb1	0.51612854	102999.8	0.001986023	94133	0.029984571	112756	-0.126211967	115992	0.777712821	75696	0.536	116422
Th	Pvalb	Nlgn2	Nrxn2	0.51612854	96417.5	0.001482974	114489.5	0.041745789	109817.5	-0.128658751	116428.5	0.840988216	43730.5	0.133	97621.5
Calca/Oprk1	Calca/Bmpr1b	Tgfb3	Itgb1	0.516134798	81637.7	0.002650541	72373	0.204533347	70315	0.05353897	76993	0.668693805	121075	0.001	67432.5
Ntrk3/Calb1	Inhib-11	Gdf11	Acvr2a_Tgfbr1	0.516134798	71350.9	0.00249405	76993	0.24576785	61610	0.346199197	33730	0.572131393	151734	0	32687.5
Pvalb	Th	Nrxn2	Nlgn2	0.516150705	96417.5	0.001482974	114489.5	0.041745789	109817.5	-0.128658751	116428.5	0.840988216	43730.5	0.133	97621.5
Excit-18	Pvalb	Lin7c	Abca1	0.516150705	105298.6	0.001473877	114904	0.015483865	116429	0.073783462	72928	0.685742468	114570	0.317	107662
Excit-01	Trpm8	Agrn	Lrp1	0.516172872	94150.2	0.001578655	110354	0.111859543	91810	0.181299318	54043	0.680979509	116430	0.14	98114
Mrgprd	Ntrk3/S100a16	Bsg	Slc16a7	0.516195039	93664.2	0.001774668	102287	0.111108415	92009	-0.128680471	116431	0.775833394	76572	0.015	81022
Excit-18	Atf3	Adam9	Itgb1	0.516205072	70130.1	0.001112496	131781	0.256545211	59514	0.210712058	49672	0.77490929	76996	0	32687.5
Excit-01	Inhib-11	Gnai2	Adcy8	0.516228498	71309.8	0.001322083	121729	0.292138827	52752	0.299898351	38508	0.796529792	66920	0.007	76640
Calca/Smr2	Ntrk3/Calb1	App	Rpsa	0.51622923	104830.9	0.001522891	112732	-0.032836325	128028	-0.466895973	157037	0.930109489	3953	0.691	122404.5
Calca/Adra2a	Mrgprd	Tgfb3	Itgb1	0.516239375	72198.3	0.002964343	64180	0.228559396	65068	0.027513986	82623	0.680969114	116433	0	32687.5
Excit-10	Sst	App	Gpc1	0.516239375	77795.8	0.001944223	95709	0.030302546	112686	0.314323022	36956	0.871622205	27206	0.536	116422
Calca/Oprk1	Excit-18	Lamb1	Dag1	0.516261544	80689	0.003064225	61763	0.128142205	87721	0.236984662	45988	0.68096705	116434	0.068	91539
Trpm8	Excit-08	Nlgn1	Nrxn1	0.516270396	85463.7	0.000340829	172662.5	0.365333954	41105.5	-0.383273033	150385.5	0.865435392	30477.5	0	32687.5
Mrgprb4	Excit-08	Gstm7	Ryr2	0.51629878	70952.1	0.002657828	72170	0.173761632	77000	0.292593292	39311	0.633464672	133592	0	32687.5
Mrgpra3	Trpm8	Timp2	Itgb1	0.516305885	63285.5	0.002220839	85895	0.20436043	70350	-0.128692903	116436	0.906451793	11059	0	32687.5
Inhib-11	Excit-19	Lin7c	Htr2c	0.516328057	80586.6	0.002780436	68826	0.104896689	93628	0.26722696	42262	0.680959162	116437	0.017	81780
Ntrk3/Calb1	Ntrk2	Ptn	Sdc1	0.516328057	108757.4	0.00185271	99161	0.041756628	109816	-0.128693242	116437	0.683943635	115285	0.22	103088
Excit-10	Excit-08	Fgf13	Scn5a	0.516345639	76943.2	0.004090753	43317	0.278408497	55266	0.053515028	77002	0.845765801	41170	1	167961
Calca/Oprk1	Th	Adam10	Cadm1	0.516345639	71423.6	0.002493885	77002	0.207426112	69708	-0.156391319	121404	0.898956065	14053	0.005	74951
Calca/Smr2	Calca/Oprk1	B2m	Tfrc	0.516350229	98812.9	0.001881158	98054	0.070936764	102344	-0.128704422	116438	0.770601739	78905	0.143	98323.5
Ntrk3/Calb1	Th	Shh	Boc	0.516369069	84499.3	0.00404012	44051	0.22566859	65676	0.053513463	77003	0.518037056	163342	0.003	72424.5
Excit-01	Sst	Slitrk1	Ptprs	0.516372402	74790	0.003672376	49806	0.163923933	79278	0.102472178	67264	0.808258606	61180	0.536	116422
Calca/Smr2	Sst	Txlna	Stx3	0.516394576	80376.7	0.003085996	61264	0.1628374	79550	0.112405419	65437	0.680944366	116440	0.011	79192.5
Calca/Smr2	Atf3	Ncan	Cdh2	0.516416751	100667	0.002066865	91193	0.086187155	98417	-0.083206469	107405	0.680943353	116441	0.055	89879
Trpm8	Mrgprd	Col4a4	Itgav_Itgb8	0.516439363	83381.1	0.004544274	37741	0.264902909	57848	0.053503057	77006	0.450594246	173737	0.002	70573.5
Ntrk3/S100a16	Sst	Apoe	Ldlr	0.516439363	73419.6	0.00265446	72274	0.225984265	65611	-0.205518125	129549	0.880945347	22314	0.008	77350
Calca/Sstr2	Calca/Smr2	Adam17	Itgb1	0.516461103	89120.5	0.001882132	98029	0.146328346	83314	0.052292592	77243	0.68094205	116443	0.002	70573.5
Excit-01	Atf3	Il1rapl1	Ptprf	0.516461103	87841.6	0.001745988	103461	0.015419677	116443	0.02032737	84233	0.869780256	28200	0.298	106871
Calca/Bmpr1b	Trpm8	Psap	Lrp1	0.516462796	73865.7	0.001017015	136652	0.18433307	74638	0.053468231	77007	0.832554922	48344	0	32687.5
Ntrk2	Th	Col4a1	Itga3_Itgb1	0.516479149	94016.3	0.001783197	101917	0.092449209	96827	-0.073759137	105365	0.634406507	133285	0	32687.5
Pvalb	Ntrk3/Calb1	App	Lrp6	0.516483279	83360.9	0.001438028	116444	0.101046156	94590	-0.010202289	91117	0.850006059	38785	0.006	75868.5
Calca/Bmpr1b	Ntrk3/S100a16	Sema3b	Nrp2_Plxna4	0.51648623	71020.3	0.003317422	56290	0.17374377	77008	0.125227592	63079	0.654849105	126037	0	32687.5
Ntrk3/S100a16	Mrgprd	Col5a3	Sdc3	0.516505457	79896.7	0.003041293	62323	0.202228612	70801	0.02811575	82482	0.680936976	116445	0.001	67432.5
Rxfp1	Sst	Gnai2	Igf1r	0.516505457	81268.1	0.002046158	91971	0.119646565	89741	-0.128732311	116445	0.88662732	19508	0.047	88675.5
Ntrk3/Calb1	Th	Fgf1	Tgfbr3	0.516579971	67790.9	0.00140927	117677	0.299978021	51434	0.142502403	60144	0.774869844	77012	0	32687.5
Calca/Adra2a	Atf3	Calr	Lrp1	0.516594176	88329.1	0.001650418	107246	0.146136039	83363	-0.128739368	116449	0.819453867	55395	0.011	79192.5
Atf3	Mrgprd	App	Ptger2	0.516616357	79392.9	0.006419295	23275	0.22137288	66620	-0.128748296	116450	0.738309284	93075	0.132	97544.5
Excit-18	Excit-18	App	Dcc	0.516616357	69143.3	0.002245694	85038	0.015378937	116450	0.349641268	33401	0.914707745	8173	0.212	102654.5
Calca/Bmpr1b	Mrgprd	Txlna	Stx1a	0.516616357	111199.6	0.001812358	100742	0.026707898	113559	-0.120048842	114838	0.680919467	116450	0.38	110409
Pvalb	Calca/Oprk1	Cdh1	Ptprf	0.516638539	75680.9	0.001437751	116451	0.252706437	60278	0.062878555	75069	0.736470037	93919	0	32687.5
Ntrk3/S100a16	Atf3	Wnt5a	Fzd3	0.516650285	83843.8	0.002783386	68748	0.311383396	49431	0.072025811	73283	0.577380357	150407	0.008	77350
Ntrk3/Calb1	Ntrk3/S100a16	Col1a2	Itga3_Itgb1	0.516650285	78622.9	0.002553349	75209	0.173689522	77015	0.077841102	72064	0.625719988	136139	0	32687.5
Trpm8	Sst	Calr	Itga2b	0.516660722	90838.4	0.002780983	68812	0.139155252	84976	-0.040993235	98054	0.680915638	116452	0.032	85898
Th	Calca/Adra2a	Sema4b	Dcbld2	0.516697164	82176.7	0.002646251	72490	0.196130255	72032	0.053443519	77017	0.674951837	118771	0.002	70573.5
Ntrk3/S100a16	Ntrk3/Calb1	Ntng2	Lrrc4	0.516720604	82489.2	0.007671219	17760	0.205330515	70156	0.066571799	74357	0.458130279	172823	0.008	77350
Calca/Oprk1	Excit-08	Adam17	Erbb4	0.516727276	74840.9	0.002742368	69835	0.161518622	79823	0.280760509	40659	0.68090972	116455	0.001	67432.5
Calca/Sstr2	Trpm8	Lamc1	Itga6_Itgb1	0.516816025	75308.1	0.002412502	79558	0.207792819	69617	0.048012398	78219	0.680896606	116459	0	32687.5
Excit-18	Excit-05	Slit1	Robo2	0.516838214	83829.5	0.001800608	101222	0.015323679	116460	0.236329623	46079	0.847029968	40446	0.497	114940.5
Mrgprd	Ntrk2	Ybx1	Notch1	0.516861262	68521.7	0.003316266	56308	0.272053677	56458	0.053431116	77024	0.671335963	120131	0	32687.5
Ntrk3/S100a16	Inhib-11	S100a4	Erbb3	0.516884707	83381.6	0.005139657	32001	0.200251296	71196	0.09515333	68667	0.493412295	167694	0.008	77350
Calca/Oprk1	Ntrk3/S100a16	Efna1	Ephb6	0.516884707	72712.9	0.003555958	51747	0.23863081	63014	0.05342803	77025	0.616704229	139091	0	32687.5
Calca/Oprk1	Mrgprb4	Txlna	Stx1a	0.516904786	111512.3	0.001811802	100765	0.026370586	113660	-0.122801678	115351	0.680886093	116463	0.404	111322.5
Excit-08	Excit-05	Cntn1	Ptprz1	0.516926978	92081.1	0.001592445	109733	0.015308105	116464	0.112557525	65407	0.813046268	58742	0.372	110059.5
Ntrk2	Trpm8	Cntn1	Ptprz1	0.516955048	70394.1	0.001395349	118301	0.253832024	60047	0.053411497	77028	0.80279632	63907	0	32687.5
Calca/Adra2a	Calca/Sstr2	Nxph3	Nrxn2	0.516971365	82862.1	0.002417005	79422	0.207265238	69734	0.033716329	81256	0.680883279	116466	0.001	67432.5
Ntrk3/Calb1	Excit-01	Mdk	Alk	0.516978496	74156.3	0.003479523	53148	0.173617278	77029	0.503023619	21266	0.571381963	151906	0.001	67432.5
Ntrk2	Th	Lamb1	Itga7_Itgb1	0.516978953	97178.9	0.001905379	97147	0.018869786	115595	-0.168208819	123469	0.679518831	116996	0	32687.5
Calca/Bmpr1b	Pvalb	L1cam	Fgfr2	0.51699356	95585.3	0.001437345	116467	0.09701585	95614	-0.084798296	107746	0.7903957	69905	0.044	88194.5
Inhib-11	Ntrk3/S100a16	Ncam1	Ptprz1	0.517001945	67138.9	0.00090753	142554	0.28753063	53601	0.38922364	29822	0.774834964	77030	0	32687.5
Ntrk2	Mrgprb4	Mdk	Ncl	0.517060147	86867	0.003045366	62216	0.166312805	78749	-0.03131983	95878	0.680873349	116470	0.015	81022
Inhib-11	Mrgpra3	Gpi1	Ntrk1	0.517060147	91298	0.001771694	102416	0.015289798	116470	-0.067601903	104057	0.875561994	25024	0.336	108523
Sst	Calca/Adra2a	Sema3b	Nrp2_Plxna1	0.517072295	75854.1	0.003985174	44911	0.173613817	77033	0.108391194	66199	0.543077847	158440	0	32687.5
Calca/Oprk1	Calca/Smr2	Col1a2	Itga3_Itgb1	0.517082345	70625.9	0.004158555	42428	0.162268431	79667	0.03086728	81876	0.680871505	116471	0	32687.5
Excit-05	Calca/Smr2	Bmp6	Acvr2a_Bmpr1b	0.517103693	74000.1	0.006009941	25615	0.37115079	40270	0.238318486	45823	0.534419342	160249	0.139	98043.5
Ntrk2	Th	Lamc1	Itga6_Itgb1	0.517103897	85983.1	0.001865349	98671	0.19694597	71878	-0.048558654	99693	0.652327812	126986	0	32687.5
Excit-05	Ntrk2	App	Rpsa	0.517103897	96492.4	0.001521962	112781	-0.042241419	130158	-0.103368154	111521	0.930089663	3960	0.732	124042
Calca/Sstr2	Ntrk3/Calb1	Ptn	Ncl	0.517126742	83956.5	0.002147839	88412	0.121384774	89302	-0.128892881	116473	0.851643524	37931	0.041	87664.5
Sst	Ntrk3/Calb1	Rgmb	Neo1	0.517126742	91811.4	0.00197238	94638	0.187855491	73849	-0.010993449	91298	0.68086353	116473	0.02	82799
Excit-05	Calca/Bmpr1b	Sptan1	Ptpra	0.517126742	84241.7	0.001699029	105327	0.0206923	115158	0.132637569	61821	0.880684691	22445	0.537	116457.5
Ntrk3/Calb1	Ntrk3/S100a16	Tgfb3	Tgfbr1_Tgfbr2	0.517142652	75733.7	0.005244369	31130	0.212293761	68605	0.053372105	77036	0.483847059	169210	0	32687.5
Rxfp1	Trpm8	Aimp1	Ntrk1	0.517171143	90336.9	0.001929564	96243	0.119860224	89688	-0.128911888	116475	0.831495737	48932	0.173	100346.5
Sst	Mrgprd	Txlna	Stx3	0.517193344	85559.7	0.003083537	61314	0.166512469	78696	-0.01448178	92120	0.680857757	116476	0.011	79192.5
Mrgprb4	Th	Hras	Insr	0.517193344	70483.3	0.001437154	116476	0.272509242	56384	0.034033331	81190	0.799139302	65679	0	32687.5
Ntrk2	Th	Lamc1	Itga3_Itgb1	0.517228839	94639.7	0.001647119	107374	0.079956805	100016	-0.077517241	106184	0.652459724	126937	0	32687.5
Mrgprd	Calca/Sstr2	Wnt5a	Fzd3	0.517236471	76343.9	0.004322128	40317	0.286644399	53760	0.053356928	77040	0.629965413	134734	0.006	75868.5
Excit-19	Atf3	Efna5	Epha5	0.517236471	73778.7	0.001333091	121207	0.173561696	77040	0.173337819	55228	0.833243713	47986	0.001	67432.5
Sst	Calca/Adra2a	Rgmb	Neo1	0.517237749	90675.9	0.001972202	94647	0.187844263	73851	-0.004382703	89751	0.68085369	116478	0.01	78652.5
Trpm8	Ntrk3/Calb1	S100a10	Htr1b	0.517282157	77398.9	0.001830243	100068	0.156606941	80953	-0.128923182	116480	0.816801782	56806	0	32687.5
Excit-10	Excit-01	Slit1	Robo1	0.517282157	98435.8	0.001764648	102689	0.015263306	116480	0.217272488	48749	0.69072249	112663	0.411	111598
Ntrk2	Pvalb	Fgf13	Fgfr1	0.517306843	66109.2	0.002822929	67680	0.257865096	59254	-0.130978246	116847	0.911019915	9415	0.008	77350
Ntrk2	Th	Lamc1	Itga7_Itgb1	0.517353777	107866.5	0.001378522	119063	-0.026162043	126511	-0.186880491	126579	0.630698772	134492	0	32687.5
Ntrk3/Calb1	Calca/Oprk1	Vegfa	Gpc1	0.517415399	103349.6	0.001896389	97482	0.070792997	102387	-0.065878733	103640	0.680836354	116486	0.122	96753
Pvalb	Excit-19	Lrrc4b	Ptprs	0.517415399	99558.6	0.001437029	116486	0.020812595	115130	0.125363555	63041	0.729328781	96921	0.284	106215
Atf3	Mrgpra3	Vegfa	Gpc1	0.517437609	108175.9	0.001896318	97484	0.043881165	109261	-0.108986098	112695	0.680832287	116487	0.257	104952.5
Calca/Smr2	Calca/Bmpr1b	Tgfb3	Itgb6	0.517447605	83883.4	0.006223485	24334	0.252592581	60305	0.05332444	77049	0.357883205	181089	0.007	76640
Calca/Oprk1	Ntrk3/Calb1	Tgfb1	Itgav_Itgb6	0.517471067	77381.7	0.005180329	31671	0.197620039	71744	0.053317253	77050	0.450424548	173756	0	32687.5
Rxfp1	Rxfp1	Bcan	Nrcam	0.517526456	95839.4	0.002898037	65773	0.118685673	89997	-0.061656171	102721	0.680826985	116491	0.242	104215
Ntrk3/Calb1	Mrgpra3	Ptn	Plxnb2	0.517548669	103947.7	0.002193871	86807	0.069123463	102816	-0.111960654	113277	0.68082514	116492	0.173	100346.5
Ntrk3/Calb1	Rxfp1	Rspo2	Lgr4	0.517570883	84693.1	0.00285825	66772	0.144779087	83657	0.056300099	76383	0.680824586	116493	0.013	80160.5
Calca/Smr2	Calca/Smr2	App	Ncstn	0.517570883	92284.8	0.002004969	93442	0.061261355	104852	-0.128976087	116493	0.854575424	36369	0.377	110268
Mrgprb4	Atf3	App	Gpc1	0.517593098	81842.2	0.002483839	77296	0.121032159	89394	-0.128979362	116494	0.884714151	20453	0.27	105574
Ntrk2	Calca/Bmpr1b	Mdk	Itga4_Itgb1	0.517682263	72106.1	0.003439395	53925	0.207158113	69752	0.053295075	77059	0.65202957	127107	0	32687.5
Calca/Bmpr1b	Ntrk3/Calb1	Slit1	Gpc1	0.517726405	113565.9	0.001474318	114891	0.015190697	116500	-0.119545932	114746	0.706408322	106407	0.506	115285.5
Mrgpra3	Mrgprb4	Thbs1	Itga3_Itgb1	0.517729203	66754.7	0.005293419	30708	0.24904981	60971	0.053287614	77061	0.637183533	132346	0	32687.5
Pvalb	Mrgprd	Lgals8	Itga3	0.517748625	108050.4	0.001436685	116501	0.031297479	112447	-0.065597602	103582	0.712206351	104087	0.231	103635
Ntrk3/Calb1	Calca/Bmpr1b	App	Ncstn	0.517793068	87722.5	0.002225201	85755	0.073155544	101786	-0.05653068	101627	0.860932465	32947	0.538	116497.5
Calca/Smr2	Calca/Smr2	App	Aplp1	0.517793068	80780.4	0.0020165	92995	0.110819058	92087	-0.12903394	116503	0.915407089	7923	0.095	94394
Ntrk2	Excit-08	Cthrc1	Fzd3	0.517799618	72232.2	0.005288394	30753	0.262663589	58310	0.234662677	46307	0.584941651	148441	0.008	77350
Excit-19	Inhib-11	Lamb1	Dag1	0.517815291	77501.2	0.003059552	61874	0.140443511	84656	0.289110597	39704	0.68080124	116504	0.027	84768
Ntrk3/Calb1	Ntrk3/Calb1	Fndc5	Itgav	0.517823091	75261.7	0.004369809	39743	0.231107599	64532	0.053277139	77065	0.659348336	124395	0.002	70573.5
Calca/Bmpr1b	Ntrk3/S100a16	Fam3c	Lifr	0.517837514	88664.7	0.002050649	91795	0.101575858	94485	-0.129038594	116505	0.835099623	46978	0.086	93560.5
Ntrk2	Excit-01	Tgfb2	Acvr1_Tgfbr2	0.517846565	73970.2	0.002839992	67238	0.374610489	39758	0.45211102	24716	0.531534974	160789	0.008	77350
Atf3	Calca/Adra2a	Psap	Gpr37l1	0.517859739	84964.9	0.001436569	116506	0.15613108	81047	-0.044612146	98843	0.732086523	95741	0	32687.5
Th	Ntrk2	Psap	Sort1	0.517870039	71261.2	0.003331499	56021	0.21926497	67037	-0.209340556	130155	0.874285232	25743	0.008	77350
Mrgprb4	Trpm8	P4hb	Mttp	0.517870039	83989.1	0.002979716	63790	0.177723141	76116	0.0532712	77067	0.646395122	129154	0.004	73818.5
Calca/Bmpr1b	Trpm8	Slitrk3	Ptprs	0.517904189	91920.6	0.002581558	74360	0.097737004	95437	-0.129059234	116508	0.816263549	57086	0.53	116212
Mrgpra3	Excit-10	Ncam1	Ptprz1	0.517904189	91257.7	0.002034617	92377	0.032960966	112036	-0.004239564	89717	0.837464808	45661	0.538	116497.5
Mrgprb4	Calca/Oprk1	Calr	Itga2b	0.518015329	86014.7	0.002777237	68926	0.174514942	76828	-0.029033754	95382	0.680769189	116513	0.003	72424.5
Rxfp1	Inhib-11	Sema3d	Nrp2_Plxna3	0.51803438	86328.1	0.003675868	49748	0.209394282	69264	0.05324334	77074	0.526435604	161736	0.004	73818.5
Excit-19	Mrgprd	Penk	Ogfr	0.51805786	80825.4	0.004409616	39266	0.173419798	77075	0.11316151	65285	0.588185047	147550	0.005	74951
Sst	Th	Rtn4	S1pr2	0.518059791	89988.4	0.003146376	59907	0.156899332	80895	-0.129096312	116515	0.693500355	111603	0.015	81022
Ntrk2	Calca/Adra2a	Psen1	Ncstn	0.518059791	85710.9	0.002774022	69002	0.17666729	76362	0.005804715	87483	0.680768642	116515	0.011	79192.5
Ntrk2	Th	Lama3	Itga7_Itgb1	0.51810335	72007.7	0.005966915	25891	0.196539095	71960	-0.071077629	104822	0.658624907	124678	0	32687.5
Atf3	Ntrk3/Calb1	Edil3	Itgb5	0.518104255	98047.7	0.003615118	50740	0.097601298	95470	-0.129114514	116517	0.682939767	115679	0.417	111832.5
Excit-08	Excit-05	Adam12	Itgb1	0.518126489	73373.3	0.002903563	65629	0.159786278	80229	0.466951742	23687	0.766280338	80824	0.538	116497.5
Ntrk2	Mrgprd	Adam9	Itgav	0.518151787	71553.1	0.002491238	77079	0.304761264	50587	0.177087499	54648	0.604893004	142764	0	32687.5
Trpm8	Ntrk2	Fam3c	Lamp1	0.518170958	73828.5	0.001436307	116520	0.18823529	73766	0.011647939	86184	0.810625382	59985	0	32687.5
Mrgprb4	Sst	Gsto1	Ryr1	0.518175271	70984.1	0.00691566	20868	0.247414828	61276	0.053201341	77080	0.519733713	163009	0	32687.5
Rxfp1	Inhib-11	Sdc2	Ptprj	0.51821543	68242.1	0.002086672	90493	0.217330648	67455	0.343308596	34053	0.680758865	116522	0	32687.5
Excit-01	Excit-08	Sorbs1	Insr	0.51821543	96133	0.001594638	109636	0.015085246	116522	0.218195028	48605	0.731055894	96163	0.364	109739
Ntrk2	Th	Wnt9a	Fzd1_Lrp6	0.518228269	82945.7	0.002593953	73993	0.276771683	55574	0.012424574	86010	0.501063951	166464	0	32687.5
Mrgpra3	Excit-19	Rtn4	Rtn4rl1	0.518237667	87109.6	0.001464552	115309	0.086206402	98412	-0.129146158	116523	0.877794119	23894	0.016	81410
Trpm8	Th	Apoe	Sdc2	0.518237667	64936.9	0.001436257	116523	0.189318839	73535	0.55368287	18252	0.75995838	83687	0	32687.5
Mrgprd	Ntrk3/S100a16	Spp1	Itgav_Itgb1	0.518282144	86856.9	0.002187861	87047	0.13079058	87029	-0.129161128	116525	0.695022397	110996	0	32687.5
Mrgprd	Ntrk3/S100a16	Sema3c	Nrp2_Plxna2	0.518282144	88478.7	0.001436198	116525	0.083645774	99054	-0.032721539	96187	0.726940793	97940	0	32687.5
Th	Trpm8	Vim	Cd44	0.518292699	76576.8	0.002889852	65956	0.223984058	66045	-0.155131281	121209	0.825207216	52324	0.008	77350
Excit-18	Calca/Adra2a	Psen1	Ncstn	0.518304383	79356.6	0.002773644	69015	0.176636888	76370	0.179474883	54266	0.680753816	116526	0.014	80606
Mrgprd	Ntrk3/Calb1	Lama4	Itga3_Itgb1	0.518326623	81326.1	0.00263081	72928	0.119370084	89805	-0.025884176	94683	0.680748741	116527	0	32687.5
Excit-05	Calca/Bmpr1b	Slit1	Flrt3	0.518371106	81702.7	0.00182679	100190	0.161331326	79868	0.248944828	44494	0.680738431	116529	0.001	67432.5
Th	Excit-16	Psen1	Notch2	0.518386653	67239	0.007054621	20264	0.338776491	45043	0.219062141	48459	0.59692924	145079	0.008	77350
Th	Excit-19	Rspo2	Lgr5	0.518433635	73679	0.005212344	31400	0.204760863	70269	0.211532861	49559	0.614467234	139817	0.008	77350
Ntrk2	Pvalb	Tgfb3	Tgfbr1_Tgfbr2	0.518433635	87160.7	0.004424622	39095	0.17468573	76795	0.053150474	77091	0.462664793	172249	0.002	70573.5
Sst	Calca/Adra2a	Bsg	Slc16a1	0.518504573	92038.7	0.002101152	89989	0.090302304	97339	-0.129250801	116535	0.81268333	58926	0.13	97404.5
Excit-18	Atf3	Fgf10	Fgfr2	0.518513278	67634.7	0.010689536	10401	0.404657169	35792	0.237908699	45872	0.587619929	147710	0.144	98398.5
Th	Inhib-11	Pomc	Oprm1	0.518527606	77506.2	0.004296666	40623	0.199510354	71330	0.216646732	48843	0.581313517	149385	0.008	77350
Mrgprd	Ntrk3/S100a16	Lama4	Itga9_Itgb1	0.518571316	74252.1	0.003070276	61616	0.166787098	78619	0.031217113	81800	0.680705304	116538	0	32687.5
Th	Ntrk2	Vegfa	Itgb1	0.518571316	70848.9	0.001435982	116538	0.293880538	52440	0.121039348	63859	0.748427771	88720	0	32687.5
Mrgprd	Trpm8	Txlna	Stx3	0.518593566	85645	0.003079165	61410	0.173497194	77057	-0.011543771	91439	0.680703591	116539	0.017	81780
Pvalb	Th	Gnai2	Adora1	0.518615816	70450.1	0.002873457	66370	0.26618884	57599	-0.129283964	116540	0.870627664	27730	0.024	84011.5
Calca/Adra2a	Calca/Smr2	Adam17	Itgb1	0.518615816	88535.5	0.001877954	98186	0.146077846	83376	0.068472938	74002	0.680700554	116540	0.002	70573.5
Excit-19	Ntrk2	Efna2	Epha6	0.518638067	77065.5	0.004654114	36588	0.195398803	72188	0.10715646	66450	0.680698018	116541	0.086	93560.5
Sst	Pvalb	Adam10	Tspan17	0.518660319	71285.9	0.001886687	97863	0.165848435	78855	-0.129294637	116542	0.865432086	30482	0	32687.5
Sst	Ntrk2	Col1a2	Itga2b	0.518668584	86418.6	0.005581771	28484	0.191367433	73079	0.057236197	76191	0.419253213	176989	0.008	77350
Excit-18	Excit-16	Slit2	Gpc1	0.518704824	89379	0.002250421	84859	0.059980517	105150	0.301115417	38353	0.680687125	116544	0.201	101989
Calca/Adra2a	Ntrk3/S100a16	App	Lrp6	0.518704824	91329.6	0.001435855	116544	0.079480859	100157	-0.120925405	115005	0.849909636	38835	0.033	86107
Calca/Sstr2	Calca/Sstr2	Mdk	Sdc2	0.518739083	85882.2	0.003661255	49975	0.173282652	77104	0.058458502	75956	0.573263592	151425	0.005	74951
Excit-19	Calca/Bmpr1b	App	Lrp6	0.518749333	86972.6	0.001443063	116219	0.014956858	116546	0.165943273	56401	0.850228745	38666	0.302	107031
Sst	Sst	Tctn1	Tmem67	0.518762583	83537.6	0.003928894	45706	0.196729626	71922	0.195865347	51919	0.473297796	170791	0.008	77350
Atf3	Inhib-11	Timp3	Ddr1	0.518771589	90489.4	0.002011009	93217	0.084917704	98726	0.208301333	50023	0.680672798	116547	0.09	93934
Calca/Bmpr1b	Trpm8	Fgf9	Fgfr1	0.51883836	96912	0.002747287	69714	0.124140361	88644	-0.129330469	116550	0.723067048	99548	0.373	110104
Rxfp1	Pvalb	Spp1	Itgav_Itgb1	0.51883836	85655.7	0.001914021	96824	0.177887824	76075	-0.077334022	106142	0.680668692	116550	0	32687.5
Calca/Oprk1	Calca/Oprk1	Sema3c	Nrp2_Plxna3	0.518860618	89469.7	0.002816768	67842	0.114480065	91138	-0.047137912	99393	0.680667632	116551	0.003	72424.5
Ntrk3/S100a16	Trpm8	Copa	Ntrk1	0.518882878	92137.9	0.001805908	101008	0.094230725	96356	-0.129341722	116552	0.839524099	44539	0.205	102234.5
Rxfp1	Excit-05	L1cam	Ptprz1	0.518882878	97160.8	0.001582826	110160	0.014922285	116552	0.050606426	77635	0.787584501	71232	0.376	110225
Atf3	Mrgpra3	Gnai2	Adcy9	0.518882878	86936.9	0.001435623	116552	0.145688873	83450	-0.073201512	105257	0.806673314	61993	0.001	67432.5
Trpm8	Excit-01	Nlgn1	Nrxn1	0.518887586	73831.5	0.000375251	170963.5	0.514596339	24167.5	-0.114426547	113758.5	0.870939866	27580.5	0	32687.5
Mrgprb4	Ntrk3/S100a16	Lman1	Mcfd2	0.518927399	106496.3	0.001872574	98384	0.043286898	109418	-0.061675197	102726	0.680656292	116554	0.266	105399.5
Excit-10	Ntrk3/Calb1	App	Gpc1	0.51894966	77009	0.001967193	94838	0.034428047	111700	0.332856888	35114	0.872277883	26852	0.539	116541
Sst	Calca/Adra2a	Ang	Plxnb2	0.518950615	73808.4	0.017162414	4509	0.429601165	32821	0.059683069	75724	0.399046062	178638	0.008	77350
Pvalb	Ntrk3/S100a16	Vgf	Ntrk1	0.518950615	73138.9	0.001211807	126933	0.185426509	74395	0.177538137	54566	0.774628713	77113	0	32687.5
Calca/Sstr2	Rxfp1	Apoe	Lrp8	0.518971923	85839.6	0.001435552	116556	0.061221142	104861	0.163916542	56704	0.797773147	66309	0.027	84768
Ntrk2	Th	Sema3d	Nrp2_Plxna1	0.518977725	87598.3	0.002941198	64712	0.138191136	85203	-0.002881221	89422	0.50380904	165967	0	32687.5
Calca/Bmpr1b	Th	App	Aplp2	0.518977725	94477.7	0.001679389	106087	0.041530293	109865	-0.341610089	146481	0.93002884	3975	0.279	105980.5
Trpm8	Sst	Gdf11	Bmpr2	0.51901645	104072.2	0.002020448	92863	0.04549905	108861	-0.129364475	116558	0.740250287	92262	0.366	109817
Mrgprd	Mrgpra3	Nrxn2	Nlgn3	0.51906098	81473.3	0.002573622	74585.5	0.15117035	82174.5	-0.129374417	116560.5	0.845623134	41249.5	0.079	92796.5
Calca/Oprk1	Mrgprb4	Lamc1	Itga3_Itgb1	0.51906098	82416.7	0.002122793	89267	0.149497533	82582	-0.009714945	90987	0.680641444	116560	0	32687.5
Calca/Oprk1	Calca/Bmpr1b	Col5a3	Sdc3	0.519083246	91949.2	0.003032934	62553	0.129962325	87233	-0.041928592	98252	0.680637897	116561	0.103	95147
Mrgpra3	Mrgprd	Nlgn3	Nrxn2	0.519083246	81473.3	0.002573622	74585.5	0.15117035	82174.5	-0.129374417	116560.5	0.845623134	41249.5	0.079	92796.5
Trpm8	Excit-08	Rtn4	Cntnap1	0.519083246	93638.6	0.001435446	116561	0.032720063	112083	-0.077383245	106152	0.857573057	34796	0.147	98601
Ntrk2	Th	Sema3d	Nrp2_Plxna4	0.519102625	102829.9	0.001914594	96804	0.033190961	111998	-0.179551682	125335	0.589030929	147325	0	32687.5
Calca/Smr2	Ntrk2	Hgf	Sdc1	0.519115179	83379.8	0.005346409	30286	0.209269549	69301	0.061451964	75350	0.511239545	164612	0.008	77350
Sst	Sst	Fgg	Itga2b	0.519185717	82296.1	0.006467481	23030	0.232823611	64165	0.05304059	77123	0.423685802	176589	0.002	70573.5
Calca/Smr2	Rxfp1	Sostdc1	Lrp6	0.519209231	72811	0.004757256	35549	0.249008778	60980	0.099469432	67829	0.664982849	122347	0.008	77350
Calca/Smr2	Pvalb	Tgfb3	Itgb5	0.519232745	83163.8	0.006350893	23643	0.238405355	63055	0.080328367	71591	0.375969309	180180	0.008	77350
Ntrk3/Calb1	Ntrk3/S100a16	H2-K1	Aplp2	0.519256261	69746.7	0.001298315	122845	0.244295587	61878	0.179986444	54197	0.774608158	77126	0	32687.5
Calca/Bmpr1b	Calca/Adra2a	Sema3c	Nrp1_Nrp2_Plxnd1	0.519261403	92491.9	0.001435303	116569	0.07589742	101065	-0.051183049	100349	0.693061399	111789	0	32687.5
Excit-10	Calca/Smr2	Ncam1	Ptprz1	0.519303294	63984.3	0.00134149	120831	0.17315144	77128	0.416972273	27496	0.807091517	61779	0	32687.5
Th	Mrgpra3	Dhh	Cdon	0.519326811	77584.1	0.008408909	15415	0.319616358	48096	0.052973641	77129	0.440696827	174856	0.003	72424.5
Calca/Smr2	Mrgprd	Efna1	Ephb6	0.519326811	87851.6	0.002773049	69029	0.191813367	72977	0.078169547	72006	0.586919229	147896	0.008	77350
Atf3	Calca/Oprk1	Gpi1	Amfr	0.519328225	79751.6	0.002161544	87913	0.149607826	82557	-0.129423156	116572	0.875597982	25011	0.036	86705
Pvalb	Excit-08	Sema6a	Plxna4	0.519348467	67664.1	0.000889747	143516	0.333256005	45901	0.529079403	19710	0.730294091	96506	0	32687.5
Pvalb	Excit-18	Omg	Rtn4rl1	0.5193505	69051.6	0.004293489	40664	0.19466424	72362	0.344864293	33879	0.680612544	116573	0.017	81780
Atf3	Th	App	Aplp2	0.519352416	96298.3	0.00167886	106107	0.041231527	109928	-0.430067817	154326	0.930018603	3978	0.305	107152.5
Calca/Adra2a	Calca/Oprk1	Pomc	Adra2a	0.519373848	85399.6	0.006107237	25025	0.206578552	69876	0.052956646	77131	0.378973738	180015	0.005	74951
Mrgpra3	Pvalb	Gnai2	Adcy8	0.519439609	72951.9	0.001435158	116577	0.289114671	53315	-0.042761675	98417	0.803099171	63763	0	32687.5
Trpm8	Th	Nampt	Adora2a	0.519444409	90632.2	0.003288695	56878	0.173099244	77134	0.082192442	71220	0.456783773	172978	0.005	74951
Pvalb	Calca/Adra2a	Adam10	Tspan15	0.519461888	106760.2	0.001779303	102110	0.063685898	104195	-0.098674003	110607	0.721336166	100308	0.54	116581
Ntrk3/S100a16	Mrgprb4	App	Gpc1	0.519484168	89299.9	0.001973858	94574	0.066367053	103513	-0.129460934	116579	0.872466194	26742	0.26	105091.5
Rxfp1	Calca/Oprk1	Jam3	Itgb1	0.519528731	104253.4	0.001511449	113218	0.062670512	104473	-0.129472338	116581	0.738174025	93151	0.089	93844
Calca/Smr2	Ntrk3/Calb1	Mtmr4	Smad3	0.519562024	77893.4	0.006301217	23904	0.222668386	66327	0.12167739	63741	0.544473875	158145	0.008	77350
Ntrk2	Th	Fgf1	Fgfr2	0.519602195	74100.1	0.001036239	135667	0.31818388	48323	0.115830061	64762	0.747611819	89061	0	32687.5
Sst	Calca/Adra2a	Igfbp4	Fzd8	0.519609075	83740	0.006559212	22562	0.214025205	68212	0.052875478	77141	0.446805046	174145	0.007	76640
Calca/Smr2	Calca/Oprk1	Lgals1	Itgb1	0.519617864	71467.5	0.002438509	78734	0.203387231	70562	-0.129500124	116585	0.890779764	17638	0.004	73818.5
Calca/Adra2a	Excit-05	Agrn	Lrp1	0.519617864	102080.6	0.001572643	110607	0.032617013	112109	0.107136509	66453	0.680564951	116585	0.251	104649
Ntrk3/Calb1	Excit-16	Serpine2	Lrp1	0.51964015	83937.1	0.001851344	99216	0.137817426	85292	0.28701539	39939	0.680558724	116586	0.01	78652.5
Calca/Bmpr1b	Mrgpra3	Ptn	Ncl	0.519662436	93152.1	0.001850061	99270	0.056968701	105940	-0.129508094	116587	0.841965834	43227	0.179	100736.5
Calca/Smr2	Calca/Smr2	Fgf9	Fgfr1	0.519662436	91768.4	0.001829112	100112	0.123165242	88860	0.055129715	76643	0.680557466	116587	0.007	76640
Calca/Smr2	Trpm8	Lgals1	Itgb1	0.519684723	78957.1	0.002159648	87987	0.135906594	85757	-0.129509247	116588	0.884730504	20442	0.024	84011.5
Inhib-11	Excit-18	Vegfc	Nrp2	0.519694269	67560.9	0.007970511	16749	0.333434193	45867	0.237486265	45913	0.619788661	138072	0.065	91203.5
Excit-01	Mrgprd	Spon1	Lrp8	0.51970701	68956.5	0.005097987	32346	0.218869175	67125	0.211752397	49530	0.680553324	116589	0.011	79192.5
Calca/Oprk1	Excit-05	Efna2	Epha10	0.519726714	79938.3	0.003759244	48330	0.173041214	77146	0.331109987	35296	0.500844328	166495	0.003	72424.5
Mrgprb4	Calca/Bmpr1b	L1cam	Fgfr2	0.519729299	72357.7	0.001434765	116590	0.256914596	59444	0.025412996	83086	0.790246819	69981	0	32687.5
Calca/Smr2	Inhib-11	Hgf	Sdc2	0.519773775	72905.2	0.005915563	26217	0.232666929	64196	0.17337469	55223	0.608862575	141540	0.008	77350
Rxfp1	Calca/Oprk1	Lamc1	Itga3_Itgb1	0.519773878	88337.3	0.002120916	89324	0.095872581	95928	-0.081968562	107155	0.680545308	116592	0	32687.5
Excit-16	Pvalb	Efna5	Ephb1	0.519820838	65183.3	0.001276917	123861	0.262919415	58254	0.344147849	33964	0.774549628	77150	0	32687.5
Mrgpra3	Calca/Sstr2	Apoe	Lrp1	0.519863045	93129.2	0.00143463	116596	0.074074008	101554	-0.055352136	101345	0.803908468	63352	0.02	82799
Calca/Oprk1	Ntrk3/S100a16	Tgfb1	Itgav_Itgb6	0.519914973	76705.8	0.006769119	21550	0.337234853	45283	0.087810667	70110	0.483704695	169236	0.008	77350
Ntrk3/Calb1	Calca/Smr2	Sema7a	Plxnc1	0.519974521	80675.5	0.004345521	40050	0.301608627	51155	-0.129551363	116601	0.738864646	92860	0.213	102711.5
Ntrk3/Calb1	Excit-05	Farp2	Plxna4	0.519974521	101452.8	0.001893819	97571	0.014703702	116601	0.105741659	66716	0.695623595	110761	0.514	115615
Ntrk2	Th	Spp1	Itgav_Itgb1	0.519976844	120087.9	0.000894	143266	-0.057323801	133433	-0.324348882	144812	0.592960733	146241	0	32687.5
Excit-19	Calca/Adra2a	Col11a1	Ddr1	0.519996819	96518	0.002405213	79753	0.074345643	101477	0.002086628	88325	0.680506651	116602	0.118	96433
Rxfp1	Excit-19	Wnt9a	Fzd3_Lrp6	0.520009119	74285.7	0.00376922	48176	0.172994785	77158	0.11233445	65451	0.586677607	147956	0	32687.5
Ntrk3/Calb1	Inhib-11	Slitrk2	Ptprs	0.520019117	87674.6	0.003002811	63267	0.083196544	99180	0.2041141	50666	0.680506018	116603	0.339	108657
Ntrk3/S100a16	Atf3	B2m	Tfrc	0.520019117	104577.1	0.001617091	108670	0.044793458	109020	-0.129557905	116603	0.756959663	85007	0.23	103585.5
Excit-10	Mrgpra3	Sorbs1	Insr	0.520019117	97838.9	0.001470898	115019	0.014700715	116603	0.200150034	51261	0.723041619	99564	0.295	106747.5
Trpm8	Mrgprb4	Gdf11	Bmpr1a	0.520032657	80148.7	0.00301392	63015	0.199358417	71374	0.052807307	77159	0.67535267	118622	0.002	70573.5
Atf3	Ntrk2	Fgf1	Nrp1	0.520041416	71047.5	0.001684144	105880	0.210124318	69090	-0.129572407	116604	0.864535728	30976	0	32687.5
Mrgprb4	Th	Wnt5a	Ptk7	0.520056196	73929.3	0.005004734	33210	0.293275004	52548	0.052781868	77160	0.616059885	139296	0.001	67432.5
Pvalb	Calca/Bmpr1b	Sema7a	Plxnc1	0.520063716	78592.3	0.002462425	77989	0.702472955	12029	-0.047336263	99439	0.680501255	116605	0.037	86899.5
Inhib-11	Trpm8	Lamc1	Cd44	0.520063716	106083.5	0.002211847	86189	0.048030572	108213	-0.129575265	116605	0.704343659	107217	0.427	112193.5
Ntrk2	Calca/Bmpr1b	Col16a1	Itga11_Itgb1	0.520079736	69318.5	0.003656642	50043	0.241627657	62428	0.052772919	77161	0.659681815	124273	0	32687.5
Sst	Calca/Bmpr1b	Efna1	Epha6	0.520108318	91878.3	0.001932167	96146	0.211805888	68710	0.085407479	70581	0.704003882	107334	0.541	116620.5
Ntrk3/Calb1	Atf3	Sema3d	Nrp1_Plxna4	0.52013062	86860.4	0.004789537	35222	0.171650533	77487	-0.129580434	116608	0.727775125	97560	0.312	107425
Excit-19	Calca/Sstr2	Col4a1	Sdc1	0.520150359	81420.3	0.004105494	43125	0.172980164	77164	0.187267873	53173	0.536656407	159821	0.004	73818.5
Calca/Bmpr1b	Trpm8	Hras	Insr	0.520152923	92994.3	0.001649979	107265	0.092536821	96801	-0.129585367	116609	0.809994198	60285	0.024	84011.5
Calca/Adra2a	Atf3	Dkk3	Kremen1	0.520197445	79053.7	0.00248793	77166	0.200195047	71210	0.154561907	58173	0.554323985	156032	0	32687.5
Atf3	Atf3	Sirpa	Cd47	0.520197531	96961.4	0.001497681	113815.5	0.086246905	98399.5	-0.129588705	116611.5	0.783286782	73181.5	0.02	82799
Atf3	Atf3	Cd47	Sirpa	0.520219836	96961.4	0.001497681	113815.5	0.086246905	98399.5	-0.129588705	116611.5	0.783286782	73181.5	0.02	82799
Rxfp1	Excit-19	Fgf1	Fgfr2	0.520264449	97084.5	0.001974193	94564	0.076752246	100839	-0.094829867	109821	0.803481315	63578	0.541	116620.5
Ntrk3/S100a16	Ntrk2	App	Tnfrsf21	0.520264449	83664	0.00190162	97274	0.086137014	98430	-0.129614697	116614	0.91301863	8741	0.128	97261
Ntrk2	Calca/Smr2	Qdpr	Dysf	0.520264449	108347.9	0.001644323	107508	0.014647609	116614	-0.097439873	110364	0.731564678	95966	0.403	111287.5
Ntrk3/S100a16	Excit-01	Efnb2	Ephb2	0.520268078	75025.6	0.003995999	44748	0.172944695	77169	0.234512855	46323	0.645312176	129538	0.008	77350
Rxfp1	Inhib-11	Ptn	Plxnb2	0.520286757	88503.2	0.002186904	87079	0.120183352	89607	0.097572821	68193	0.680479418	116615	0.015	81022
Calca/Oprk1	Pvalb	Agrp	Sdc3	0.520291624	73050.3	0.002487838	77170	0.248793544	61011	0.193230399	52315	0.607206	142068	0	32687.5
Pvalb	Mrgpra3	Adam9	Itga6	0.520309065	87387.7	0.003041729	62313	0.169894108	77878	0.020846573	84127	0.680476103	116616	0.113	96004.5
Excit-08	Ntrk2	Adam10	Tspan17	0.520309065	76496.5	0.001433923	116616	0.158468573	80542	0.047331993	78351	0.84863767	39541	0.001	67432.5
Atf3	Trpm8	Inhba_Inhbb	Acvr1b_Acvr2b	0.520315171	76958.3	0.00761221	17967	0.27045188	56774	0.05269337	77171	0.506707385	165447	0.001	67432.5
Mrgpra3	Mrgpra3	Arf6	Pld1	0.520362266	79656.1	0.002487655	77173	0.186682255	74122	0.065165281	74624	0.614880887	139674	0	32687.5
Pvalb	Ntrk3/S100a16	Lman1	Mcfd2	0.520420618	106284.5	0.001869212	98531	0.042795752	109545	-0.050535457	100178	0.680460936	116621	0.291	106547.5
Ntrk3/Calb1	Excit-10	Lrpap1	Sorl1	0.52044293	84096.7	0.001433786	116622	0.118716875	89990	0.102898536	67203	0.84436366	41920	0.253	104748.5
Ntrk3/Calb1	Ntrk3/S100a16	Adam15	Itga9	0.520456465	84343.7	0.003247873	57773	0.191510876	73053	0.052663636	77177	0.614204098	139897	0.004	73818.5
Ntrk2	Th	Ptn	Ptprz1	0.520476336	91732.9	0.001011541	136935	0.161932485	79738	-0.074379634	105480	0.712818987	103824	0	32687.5
Sst	Excit-19	Inha	Acvr1	0.520503568	80490.6	0.003414187	54415	0.172909418	77179	0.170925104	55622	0.618185207	138597	0.007	76640
Calca/Oprk1	Trpm8	Gdf11	Acvr1b_Acvr2a	0.520574229	68667.2	0.004879314	34339	0.355518218	42500	0.102387463	67290	0.666508549	121857	0.008	77350
Atf3	Trpm8	Nrg2	Lrrtm2	0.520576824	90013	0.002285356	83657	0.253821539	60048	-0.016822415	92632	0.680443909	116628	0.126	97100
Pvalb	Th	Jam3	Itgb1	0.520576824	99432.2	0.001905401	97146	0.070087854	102590	-0.129680223	116628	0.759932852	83697	0.126	97100
Calca/Sstr2	Calca/Bmpr1b	Col16a1	Itga11_Itgb1	0.520597784	76049.1	0.002900968	65695	0.201203032	71013	0.052615983	77183	0.633236374	133667	0	32687.5
Ntrk2	Th	Ptn	Sdc2	0.520601203	82577.9	0.001388859	118574	0.192743139	72777	-0.007649505	90543	0.726086912	98308	0	32687.5
Ntrk3/S100a16	Calca/Adra2a	Sema4b	Dcbld2	0.520643781	80313.7	0.002782311	68784	0.205202006	70179	0.046470885	78542	0.680427444	116631	0.001	67432.5
Excit-18	Mrgprd	Bmp6	Acvr1_Acvr2b	0.520644896	83373.7	0.004039972	44055	0.172900769	77185	0.158445451	57567	0.505746971	165637	0.003	72424.5
Atf3	Mrgprb4	Adam17	Itgb1	0.520666101	76632.7	0.001873217	98358	0.243708014	61999	0.071044039	73487	0.680426041	116632	0	32687.5
Ntrk3/S100a16	Calca/Adra2a	Cntn2	Nrcam	0.520666101	93050.3	0.001569199	110769	0.149256266	82642	-0.129697093	116632	0.798918475	65785	0.052	89423.5
Calca/Oprk1	Mrgpra3	Tgfb3	Itgb1	0.520668453	71760.7	0.002806022	68126	0.243498251	62043	0.052591168	77186	0.674977549	118761	0	32687.5
Ntrk3/Calb1	Ntrk3/S100a16	Col6a2	Itga3_Itgb1	0.520668453	79794.7	0.002554099	75190	0.172900022	77186	0.066363836	74399	0.615427044	139511	0	32687.5
Excit-16	Calca/Sstr2	Lgi1	Adam23	0.520688422	96041.5	0.001641024	107651	0.026744352	113551	0.015526543	85339	0.81633703	57046	0.541	116620.5
Ntrk2	Trpm8	Nlgn2	Nrxn2	0.520688422	98434.2	0.001562	111066.5	0.0189633	115559.5	-0.129697575	116633.5	0.844428953	41880.5	0.302	107031
Sst	Mrgprb4	Lefty1	Acvr1b	0.520697056	77233.8	0.014301736	6304	0.552357856	21059	-0.014242805	92059	0.477512738	170154	0.12	96593
Trpm8	Ntrk2	Nrxn2	Nlgn2	0.520710744	98434.2	0.001562	111066.5	0.0189633	115559.5	-0.129697575	116633.5	0.844428953	41880.5	0.302	107031
Mrgprd	Trpm8	Mdk	Sdc4	0.520715569	80999.9	0.005520148	28932	0.242186622	62317	0.052584438	77188	0.513672547	164138	0.003	72424.5
Ntrk2	Sst	Bsg	Slc16a1	0.520715569	69297.5	0.001316067	122012	0.235677043	63633	0.202117401	50967	0.774451888	77188	0	32687.5
Ntrk2	Th	Mdk	Itga6_Itgb1	0.520726066	69299.5	0.003451738	53675	0.291874325	52799	0.0201264	84275	0.663107707	123061	0	32687.5
Calca/Smr2	Calca/Smr2	Psen1	Ncstn	0.520733067	87638.5	0.00276506	69240	0.14573541	83443	0.015107697	85426	0.680416912	116635	0.022	83448.5
Ntrk3/Calb1	Th	Ptdss1	Jmjd6	0.520762688	85045.6	0.002847867	67042	0.172881374	77190	0.069221516	73857	0.642631216	130499	0.007	76640
Calca/Smr2	Excit-18	Sema5a	Plxna3	0.520777715	89873.9	0.00283608	67347	0.110223048	92263	0.076333912	72386	0.680414725	116637	0.179	100736.5
Rxfp1	Excit-01	Rspo1	Lgr4	0.520786248	74206.3	0.003069841	61630	0.172866344	77191	0.303605041	38085	0.676359631	118257	0.006	75868.5
Excit-18	Inhib-11	Col11a1	Ddr1	0.52080004	82919.1	0.002403023	79834	0.084165288	98933	0.393649553	29453	0.680407619	116638	0.054	89737.5
Atf3	Rxfp1	Cntn2	Nrcam	0.52080004	95564.2	0.001870056	98489	0.071737318	102151	-0.129706498	116638	0.81263907	58949	0.194	101594
Calca/Oprk1	Excit-19	Pomc	Oprd1	0.520809809	85635.4	0.006608317	22297	0.184856123	74515	0.071362006	73431	0.368576481	180584	0.008	77350
Sst	Atf3	Txlna	Stx3	0.520822366	86104	0.003070588	61611	0.16547011	78933	-0.017255762	92731	0.680400387	116639	0.014	80606
Calca/Smr2	Th	Farp2	Plxna1	0.520833371	83493.5	0.004064525	43691	0.201232546	71007	0.052550973	77193	0.544473971	158144	0.001	67432.5
Th	Th	Calr	Itga2b	0.520856934	74196.7	0.002519405	76189	0.231958948	64338	0.052544902	77194	0.670089967	120575	0	32687.5
Excit-18	Excit-10	Lgi1	Adam23	0.520889348	85171.4	0.001681173	106016	0.014536731	116642	0.337718433	34643	0.818142117	56096	0.434	112460
Rxfp1	Th	Pdgfa	Pdgfra	0.520974757	67035	0.009986904	11674	0.30411654	50714	0.062167043	75212	0.67103803	120225	0.008	77350
Pvalb	Excit-08	Ntrk3	Ptprf	0.520974757	65886.7	0.001261973	124582	0.172824729	77199	0.116719803	64614	0.865678824	30351	0	32687.5
Calca/Smr2	Mrgprd	Arf1	Insr	0.520978669	92765.1	0.001433279	116646	0.125487747	88331	-0.089301438	108713	0.788201252	70943	0.011	79192.5
Inhib-11	Calca/Adra2a	Npy	Npy2r	0.520998324	74333.8	0.011818101	8797	0.298805138	51621	0.052524441	77200	0.539950612	159100	0.005	74951
Excit-19	Excit-18	Ncam1	Ptpra	0.521001001	57401.7	0.00143327	116647	0.126049777	88193	0.425669766	26748	0.880105364	22733	0	32687.5
Calca/Oprk1	Atf3	Tgfb3	Itgb6	0.521021891	81503.2	0.007335564	19038	0.273454472	56206	0.052522407	77201	0.376985889	180120	0.005	74951
Mrgpra3	Excit-18	Nampt	Insr	0.521023333	86751.7	0.002217058	86019	0.092287723	96861	0.256736052	43558	0.680376924	116648	0.061	90672.5
Rxfp1	Calca/Oprk1	Pdyn	Adra2a	0.521069028	83290.2	0.009326374	13048	0.192469055	72836	0.072537562	73196	0.378816376	180021	0.008	77350
Ntrk2	Sst	Lamc2	Itga3_Itgb1	0.521088064	78819.9	0.006866895	21068	0.198258803	71590	-0.090136698	108878	0.536404705	159876	0	32687.5
Trpm8	Calca/Bmpr1b	Lama4	Dag1	0.521090336	72894.5	0.004207548	41811	0.206360278	69934	0.155405056	58044	0.68036832	116651	0.009	78032.5
Rxfp1	Pvalb	Psen1	Notch1	0.521116168	73444.2	0.005550454	28711	0.343936457	44258	0.092972346	69097	0.587304343	147805	0.008	77350
Calca/Smr2	Pvalb	Fstl5	Chl1	0.521135009	94504.8	0.001433101	116653	0.136619142	85597	-0.05984665	102340	0.786665029	71668	0.116	96266
Mrgprb4	Pvalb	Rgmb	Neo1	0.521157346	88552	0.001963299	94989	0.216029063	67741	0.012347135	86026	0.680361968	116654	0.008	77350
Th	Ntrk2	Nid1	Ptprf	0.521179684	80811.3	0.003396352	54710	0.189883965	73398	0.014932704	85475	0.68036077	116655	0.004	73818.5
Ntrk2	Th	Calr	Lrp1	0.521225492	70891.1	0.001313326	122142	0.269397352	56985	0.047597615	78308	0.801932907	64333	0	32687.5
Th	Ntrk3/S100a16	Adam9	Itgb5	0.521234029	79364.1	0.005298601	30657	0.222010606	66479	0.052484896	77210	0.591644962	146606	0.006	75868.5
Atf3	Th	Nptx2	Nptxr	0.521246703	93640.2	0.002099059	90065	0.093251312	96619	-0.129831436	116658	0.786058769	71952	0.08	92907
Pvalb	Excit-19	Efna5	Ephb1	0.521269044	101164	0.001647881	107344	0.074482213	101439	-0.129833739	116659	0.796036272	67186	0.452	113192
Excit-19	Pvalb	Fam3c	Lamp1	0.521281178	78331.1	0.000998365	137616	0.172767297	77212	0.088520449	69967	0.781123051	74173	0	32687.5
Trpm8	Rxfp1	Vegfb	Ret	0.521291386	80221.7	0.002424999	79164	0.192121613	72908	-0.129837149	116660	0.844301026	41961	0.059	90415.5
Ntrk3/S100a16	Th	Nlgn3	Nrxn2	0.521313729	89234.7	0.001432983	116661.5	0.112276771	91701.5	-0.065877785	103638.5	0.803434388	63598.5	0.002	70573.5
Th	Ntrk3/S100a16	Nrxn2	Nlgn3	0.521336073	89234.7	0.001432983	116661.5	0.112276771	91701.5	-0.065877785	103638.5	0.803434388	63598.5	0.002	70573.5
Ntrk2	Calca/Smr2	Tgfb3	Itgb6	0.521375485	84907.6	0.006623671	22209	0.216196612	67709	0.05245244	77216	0.365075086	180764	0.007	76640
Rxfp1	Calca/Sstr2	Pomc	Oprm1	0.521375485	73204.6	0.005337507	30366	0.251273146	60564	0.170143766	55752	0.607455142	141991	0.008	77350
Calca/Bmpr1b	Mrgprd	Vegfa	Itgav	0.521375485	80681.9	0.002486227	77216	0.207758054	69628	0.11859393	64291	0.537745283	159587	0	32687.5
Mrgpra3	Pvalb	App	Tspan12	0.521380762	75138.8	0.003656876	50041	0.213233219	68401	-0.129874564	116664	0.875012377	25345	0.505	115243
Excit-01	Pvalb	Bmp6	Acvr1_Acvr2a	0.52139621	66218.6	0.007354847	18947	0.332759619	45972	0.257346016	43482	0.620280779	137924	0.027	84768
Atf3	Calca/Adra2a	Wnt4	Fzd8_Lrp6	0.521399064	69174.3	0.00607276	25213	0.284274944	54164	0.052447782	77217	0.551926211	156590	0	32687.5
Ntrk2	Excit-08	Col18a1	Ptprs	0.521403108	92628.5	0.001994448	93817	0.045247709	108911	0.301142137	38350	0.68032754	116665	0.266	105399.5
Rxfp1	Calca/Sstr2	Csf1	Csf2ra	0.521422643	86336.2	0.004492295	38308	0.185300667	74421	0.059751111	75709	0.504234168	165893	0.008	77350
Ntrk3/Calb1	Ntrk2	Fgf1	Cd44	0.521447801	74592.1	0.00145887	115542	0.232496139	64230	-0.129882986	116667	0.840793736	43834	0	32687.5
Rxfp1	Ntrk3/Calb1	Lamc1	Itga6_Itgb1	0.52147015	78487.7	0.00239974	79938	0.165312712	78958	0.020496215	84187	0.680320132	116668	0	32687.5
Calca/Oprk1	Calca/Sstr2	Sema3e	Plxnd1	0.521516967	74658.7	0.003259655	57533	0.216970391	67546	0.052401281	77222	0.619101072	138305	0	32687.5
Calca/Bmpr1b	Ntrk3/S100a16	Psap	Lrp1	0.521540549	69673.3	0.001220416	126495	0.204527758	70317	0.052399918	77223	0.84488106	41644	0	32687.5
Calca/Adra2a	Excit-18	Apoo	Il1rapl2	0.521564133	73427	0.003911139	45964	0.17269591	77224	0.211761623	49528	0.673075652	119468	0.005	74951
Mrgprb4	Excit-16	Adam10	Tspan12	0.521581901	109814.1	0.001473603	114914	0.014545543	116640	-0.022594968	93928	0.680313179	116673	0.299	106915.5
Excit-10	Calca/Oprk1	Efna5	Epha3	0.521581901	89465.7	0.001432663	116673	0.080359555	99912	0.358080409	32587	0.686832237	114145	0.024	84011.5
Calca/Oprk1	Ntrk2	Lamb1	Dag1	0.521604254	92057	0.003045723	62204	0.126526151	88089	-0.056653275	101661	0.680308823	116674	0.069	91657
Excit-08	Sst	Agrn	Atp1a3	0.521604254	99364.6	0.00200324	93506	0.034388401	111708	-0.073781162	105369	0.791072	69580	0.542	116660
Rxfp1	Excit-01	Efnb1	Ephb1	0.521611302	73410.4	0.004329557	40238	0.196458459	71986	0.231041058	46758	0.642100199	130720	0.008	77350
Calca/Smr2	Trpm8	Ncan	Cdh2	0.521626608	100523.5	0.002054828	91645	0.083440824	99097	-0.06317191	103056	0.68030855	116675	0.073	92144.5
Ntrk3/S100a16	Trpm8	Rgmb	Neo1	0.521648962	105781	0.001962325	95027	0.050647399	107558	-0.072140878	105045	0.680308005	116676	0.25	104599
Pvalb	Ntrk2	Lpl	Sdc1	0.521658473	80516.4	0.005518999	28946	0.222808946	66292	0.114668011	65012	0.509164278	164982	0.008	77350
Excit-19	Inhib-11	Alcam	Nrp1	0.521671317	87074.7	0.001589743	109865	0.014415974	116677	0.070658379	73568	0.879595722	22983	0.429	112280.5
Calca/Oprk1	Ntrk2	Gnas	Adcy8	0.521671317	68254.5	0.001432625	116677	0.251392839	60540	-0.039394072	97704	0.859577456	33664	0	32687.5
Pvalb	Ntrk2	Cthrc1	Ror2	0.52168206	76192.8	0.004839468	34716	0.320720361	47925	0.105113667	66819	0.562203643	154154	0.008	77350
Sst	Atf3	App	Tspan12	0.521716029	86269.8	0.002625761	73069	0.103777543	93924	-0.129931904	116679	0.855746763	35728	0.42	111949
Th	Th	Sema3c	Nrp1_Nrp2_Plxnd1	0.521716029	92995.5	0.00182559	100223	0.01439308	116679	-0.113951229	113668	0.718034818	101720	0	32687.5
Excit-01	Mrgpra3	Ptn	Sdc3	0.521716029	98271.4	0.001519764	112883	0.093229248	96623	-0.022923256	93998	0.787666555	71193	0.542	116660
Calca/Bmpr1b	Inhib-11	Adam10	Tspan12	0.521716029	107896.5	0.001473361	114926	0.017489484	115950	0.006896233	87232	0.680295278	116679	0.252	104695.5
Trpm8	Excit-18	Gnas	Adora1	0.521716029	68723.5	0.001432596	116679	0.142431997	84185	0.013277336	85835	0.877115757	24231	0	32687.5
Pvalb	Th	Nid1	Itgav	0.521729236	87102.8	0.004063842	43705	0.238207689	63106	0.073430301	73012	0.403343023	178341	0.008	77350
Atf3	Excit-19	Rims1	Cacna1c	0.521738386	81518.4	0.00143259	116680	0.10699397	93067	-0.020835716	93539	0.892079497	17019	0.039	87287
Pvalb	Sst	Col3a1	Ddr1	0.521752825	69920.8	0.009568561	12529	0.328326781	46639	0.081382801	71393	0.608354159	141693	0.008	77350
Mrgprd	Calca/Smr2	Nid1	Itgb1	0.521752825	78140.7	0.002485715	77232	0.177976196	76052	0.071787386	73345	0.640168379	131387	0	32687.5
Trpm8	Calca/Oprk1	Sema4b	Dcbld2	0.521783103	87394.6	0.00277888	68878	0.144741705	83664	0.007293949	87143	0.680293277	116682	0.014	80606
Inhib-11	Th	Pdyn	Grm7	0.52178344	86204.8	0.006862945	21084	0.718758479	11316	-0.482138333	158099	0.784685159	72564	1	167961
Excit-01	Atf3	Cntn1	Nrcam	0.521827823	83606.8	0.001432439	116684	0.069510889	102726	0.071328549	73439	0.851709142	37898	0.039	87287
Ntrk3/Calb1	Calca/Smr2	App	Aplp2	0.521849711	94237.5	0.001674685	106258	0.016108589	116275	-0.234189594	133823	0.92993752	3998	0.391	110833.5
Pvalb	Calca/Oprk1	Tgfb1	Itgb8	0.52187078	84114.2	0.004303611	40541	0.179864974	75615	0.097408789	68228	0.541202908	158837	0.008	77350
Mrgprb4	Calca/Sstr2	Serpinf1	Plxdc2	0.521872546	102095.4	0.002169106	87655	0.068918903	102870	-0.129972641	116686	0.709479985	105152	0.14	98114
Atf3	Excit-18	Gnai2	Igf1r	0.521872546	82352.4	0.001432392	116686	0.076969784	100773	0.071284745	73446	0.867431291	29431	0.067	91426
Mrgprb4	Excit-10	Pcsk9	Lrp1	0.52188714	64803.7	0.010315124	11020	0.332667789	45989	0.358508452	32556	0.557528712	155261	0.011	79192.5
Ntrk2	Trpm8	App	Lrp6	0.521894909	88326.3	0.001968235	94806	0.076049761	101026	-0.129974357	116687	0.868935671	28643	0.175	100469.5
Calca/Sstr2	Excit-01	Mdk	Sorl1	0.521917272	97660.2	0.002172847	87535	0.048867341	108008	0.105163795	66808	0.680283789	116688	0.353	109262
Pvalb	Rxfp1	Gdf11	Antxr1	0.521917967	81384.6	0.004108542	43096	0.194818705	72322	0.102155229	67336	0.590865941	146819	0.008	77350
Calca/Smr2	Excit-18	L1cam	Cntn1	0.521962001	90322.5	0.001591293	109792	0.058518751	105519	-0.070483773	104674	0.896909838	14928	0.543	116699.5
Ntrk2	Th	Sema3b	Nrp2_Plxna1	0.521974547	88380.5	0.002819333	67784	0.13527165	85897	-0.000483607	88867	0.499924835	166667	0	32687.5
Inhib-11	Ntrk3/Calb1	App	Lrp1	0.521984367	84621.1	0.001432158	116691	0.049724864	107796	0.105373232	66778	0.858234175	34436	0.13	97404.5
Pvalb	Calca/Adra2a	Vegfa	Sirpa	0.521988752	81075.6	0.003169048	59446	0.175284366	76675	0.068879473	73921	0.677101002	117986	0.008	77350
Pvalb	Calca/Adra2a	Cthrc1	Fzd3	0.522012349	77998.8	0.004663914	36501	0.310351204	49607	0.067399928	74212	0.569610749	152324	0.008	77350
Calca/Sstr2	Rxfp1	App	Lrp10	0.522029101	80078.4	0.001432092	116693	0.112372727	91676	0.002327599	88265	0.868631785	28807	0.005	74951
Pvalb	Calca/Adra2a	Cthrc1	Ror2	0.522035946	76400.4	0.005164787	31789	0.329045776	46541	0.067673159	74152	0.570193284	152170	0.008	77350
Pvalb	Ntrk3/Calb1	Tgfb1	Itgb5	0.522059544	85911.2	0.005963782	25916	0.187285514	73973	0.066452063	74383	0.408299708	177934	0.008	77350
Calca/Bmpr1b	Calca/Smr2	Tgfb3	Itgb1	0.522059544	83768.7	0.002485243	77245	0.182266661	75093	0.086052099	70462	0.661522544	123619	0.003	72424.5
Ntrk2	Rxfp1	Apoe	Lrp6	0.522096207	79509.3	0.002570956	74676	0.160750738	79996	-0.13003826	116696	0.836784145	46018	0.013	80160.5
Ntrk2	Th	Sema3b	Nrp2_Plxna4	0.522099379	103706.9	0.001835265	99864	0.030271475	112691	-0.177154068	124953	0.585264672	148339	0	32687.5
Excit-19	Mrgpra3	Wnt5b	Fzd3_Lrp6	0.522130342	69057.5	0.008077312	16397	0.233359828	64072	0.05226085	77248	0.559199118	154883	0	32687.5
Inhib-11	Ntrk2	Lin7c	Kcnj4	0.522131249	62097.6	0.007896982	16994	0.551990882	21092	0.129810716	62258	0.635882805	132794	0.008	77350
Pvalb	Excit-16	Psen1	Notch2	0.522153942	66873	0.006584068	22416	0.327516366	46771	0.283122652	40393	0.588597718	147435	0.008	77350
Calca/Sstr2	Ntrk2	Tgfb1	Lpp	0.522153942	69029.7	0.005547265	28734	0.335301059	45591	0.052260621	77249	0.663251881	123001	0.002	70573.5
Calca/Oprk1	Ntrk3/Calb1	Apoe	Lrp8	0.52216332	69535.7	0.001431995	116699	0.139656871	84856	0.22905669	47030	0.797572917	66406	0	32687.5
Mrgprd	Excit-05	App	Lrp1	0.522185693	89566.5	0.002067651	91162	0.023472478	114426	-0.059737496	102317	0.879140449	23228	0.543	116699.5
Pvalb	Excit-19	Sostdc1	Lrp6	0.522201146	71428.2	0.004568453	37470	0.236742292	63409	0.175183455	54935	0.660456963	123977	0.008	77350
Mrgpra3	Sst	Calr	Itga2b	0.522208066	94084.5	0.002764272	69262	0.135353007	85879	-0.097515553	110386	0.680260519	116701	0.044	88194.5
Pvalb	Calca/Adra2a	Apoe	Lrp8	0.522208066	72250.9	0.002135633	88818	0.195617925	72140	-0.130090955	116701	0.827931936	50908	0	32687.5
Atf3	Excit-08	Gnai2	Igf1r	0.522208066	80736.3	0.00143199	116701	0.076895946	100794	0.11739995	64490	0.867415158	29439	0.074	92257.5
Ntrk2	Th	Gas6	Tyro3	0.522224209	78386.7	0.001733662	103960	0.284031322	54220	0.148375226	59185	0.607782791	141881	0	32687.5
Mrgprb4	Ntrk3/Calb1	Wnt16	Fzd8_Lrp6	0.522233824	71993.3	0.008888958	14077	0.332581944	46001	-0.004630595	89828	0.415057257	177373	0	32687.5
Excit-08	Mrgpra3	Pkm	Cd44	0.522252815	77222.2	0.001431987	116703	0.315153702	48844	-0.117777499	114431	0.87614289	24723	0.016	81410
Mrgpra3	Ntrk3/S100a16	Fgf1	Nrp1	0.52226272	65009.5	0.001329661	121361	0.392503349	37361	-0.026789394	94892	0.85009138	38746	0	32687.5
Ntrk3/Calb1	Excit-10	Efnb2	Grm5	0.522275191	80032.5	0.003904898	46074	0.219479347	66993	-0.130101552	116704	0.800274959	65139	0.263	105252.5
Th	Ntrk2	Gas6	Tyro3	0.522342323	87222	0.003267565	57345	0.167727907	78395	-0.061229594	102641	0.680246846	116707	0.015	81022
Pvalb	Inhib-11	P4hb	Mttp	0.522342773	77135.8	0.00348216	53101	0.172754524	77214	0.173048248	55280	0.66399379	122734	0.008	77350
Th	Ntrk3/Calb1	Sema4f	Nrp2	0.522364701	107041.5	0.001796571	101398	0.023068884	114549	-0.13012073	116708	0.737114063	93637	0.345	108915.5
Rxfp1	Calca/Sstr2	Frs3	Fgfr1	0.522431842	112865.7	0.001703037	105178	0.015794625	116354	-0.120038949	114835	0.680236822	116711	0.402	111250.5
Excit-05	Pvalb	Adam10	Notch1	0.52249899	72473.7	0.005148155	31929	0.290978848	52973	0.180443776	54149	0.680229116	116714	0.292	106603.5
Inhib-11	Pvalb	Cntn2	Cntn1	0.52249899	84303.5	0.001431689	116714	0.075692491	101126	-0.035299501	96776	0.864462869	31033	0.006	75868.5
Ntrk2	Inhib-11	Fgf13	Scn8a	0.522521374	88369.9	0.00184678	99391	0.049562337	107831	-0.13013827	116715	0.906611528	10997	0.299	106915.5
Calca/Sstr2	Excit-19	Txlna	Stx1a	0.522566145	103887.4	0.001800829	101214	0.026528136	113618	0.046671799	78494	0.680225799	116717	0.356	109394
Atf3	Trpm8	Lama5	Dag1	0.522598682	67515.7	0.018348425	4004	0.444153759	31148	0.05040754	77679	0.569613297	152323	0.003	72424.5
Calca/Sstr2	Excit-18	Serping1	Lrp1	0.522610918	70097.1	0.002086339	90509	0.163605186	79355	0.373382927	31215	0.680222338	116719	0	32687.5
Excit-16	Mrgprb4	Adam12	Sdc4	0.522626102	80032.5	0.003552471	51808	0.172520628	77269	0.279293192	40847	0.537421947	159665	0.002	70573.5
Ntrk3/S100a16	Excit-19	Lgi4	Adam23	0.522633306	79445.7	0.004345717	40047	0.171687438	77479	0.119363741	64150	0.680219541	116720	0.15	98832.5
Ntrk2	Atf3	Cdh1	Cdh2	0.522633306	95253.6	0.00210436	89871	0.095846728	95940	-0.130177063	116720	0.755353098	85709	0.043	88028
Inhib-11	Calca/Adra2a	Sema4b	Dcbld2	0.522673334	82266.1	0.002484528	77271	0.185347375	74407	0.109893061	65904	0.667996476	121324	0.003	72424.5
Calca/Oprk1	Trpm8	Rgmb	Neo1	0.522678084	106649	0.001960664	95077	0.050376624	107626	-0.096081123	110065	0.680215893	116722	0.233	103755
Calca/Smr2	Mrgprb4	Col6a2	Itga3_Itgb1	0.52269695	75612.3	0.003044077	62250	0.191338206	73085	0.052140042	77272	0.635973893	132767	0	32687.5
Mrgprd	Calca/Oprk1	Dhh	Boc	0.522744186	76006.1	0.008397276	15453	0.321976506	47711	0.052137444	77274	0.485052855	169019	0.002	70573.5
Atf3	Rxfp1	Edil3	Itgav	0.522834832	103076.5	0.002342429	81810	0.051130429	107442	-0.130209298	116729	0.727664158	97615	0.416	111786.5
Ntrk3/Calb1	Excit-05	Efna1	Epha6	0.522834832	99375.1	0.001545142	111776	0.026916507	113517	0.120810571	63903	0.680196348	116729	0.063	90950.5
Ntrk3/Calb1	Mrgprb4	Lama3	Itga6_Itgb1	0.522838665	64176.5	0.006445219	23144	0.245939092	61574	0.052115545	77278	0.654432381	126199	0	32687.5
Th	Excit-05	Lrpap1	Sorl1	0.522857228	89883	0.001632781	107992	0.014195752	116730	0.079944674	71668	0.852713531	37365	0.515	115660
Mrgprb4	Calca/Adra2a	Wnt5a	Lrp6	0.522902021	77086.1	0.003931503	45668	0.252722531	60275	0.018255509	84723	0.680186977	116732	0.009	78032.5
Calca/Sstr2	Mrgpra3	Gdf11	Acvr1b_Acvr2b	0.522909532	92481.2	0.00258589	74227	0.181022567	75358	0.052112016	77281	0.540924749	158900	0.007	76640
Atf3	Calca/Adra2a	Apoe	Ldlr	0.522909532	74369.6	0.002569722	74731	0.343594573	44297	-0.405334945	152290	0.879233456	23180	0.008	77350
Trpm8	Trpm8	Aimp1	Ntrk1	0.522924419	90788.7	0.001922762	96492	0.117865036	90241	-0.130242906	116733	0.831248233	49057	0.191	101420.5
Sst	Mrgpra3	Vegfb	Nrp1	0.522946818	87180.9	0.001981255	94312	0.106086138	93316	-0.130252306	116734	0.824160546	52890	0.01	78652.5
Calca/Smr2	Calca/Bmpr1b	Cdh1	Cdh2	0.522991618	101229.3	0.00143114	116736	0.058915834	105408	-0.011620864	91462	0.71800751	101732	0.062	90808.5
Trpm8	Excit-19	Nrxn1	Nlgn2	0.523014019	87638.2	0.002005026	93436.5	0.060023094	105138.5	-0.09347972	109550.5	0.900637108	13330.5	0.544	116735
Calca/Smr2	Ntrk2	Lamc1	Itga7_Itgb1	0.52303642	79370.9	0.002137629	88744	0.1612368	79886	0.045269886	78799	0.680171156	116738	0	32687.5
Trpm8	Excit-05	Slit2	Robo2	0.523058823	94867.4	0.002008468	93308	0.021157191	115039	0.005039503	87667	0.807459275	61588	0.544	116735
Ntrk3/Calb1	Calca/Adra2a	Wnt5a	Lrp6	0.523081226	75947	0.003930809	45678	0.252647352	60296	0.056163964	76415	0.680167772	116740	0.014	80606
Sst	Calca/Oprk1	Apoe	Vldlr	0.52310363	91670.3	0.002619255	73251	0.118914801	89934	-0.130309769	116741	0.748133494	88838	0.053	89587.5
Trpm8	Mrgpra3	Lamc1	Itga7_Itgb1	0.52310363	86040.7	0.002137481	88749	0.083242044	99170	-0.017763668	92856	0.68016363	116741	0	32687.5
Excit-19	Atf3	Fam3c	Lifr	0.523145799	77737.1	0.001050028	134975	0.172462211	77291	0.084544763	70744	0.783730473	72988	0	32687.5
Excit-05	Ntrk3/S100a16	Adam10	Tspan17	0.523148441	85218.2	0.00143099	116743	0.059825979	105196	0.052202934	77260	0.848506119	39605	0.039	87287
Calca/Smr2	Sst	Gpi1	Amfr	0.523170847	89321.3	0.001863831	98738	0.074186274	101518	-0.13032131	116744	0.867300047	29493	0.169	100113.5
Atf3	Inhib-11	Lama5	Dag1	0.523193061	63255.8	0.017465095	4363	0.427332553	33083	0.224542381	47663	0.563555325	153820	0.008	77350
Excit-10	Excit-08	Gpc3	Igf1r	0.523193254	67884.2	0.004668445	36452	0.176528227	76399	0.515621097	20530	0.747095982	89305	0.544	116735
Ntrk2	Th	Sema3c	Nrp1_Nrp2_Plxnd1	0.523222749	120846.9	0.000635408	157631	-0.085186207	139193	-0.212584319	130649	0.600377601	144074	0	32687.5
Excit-19	Trpm8	Nlgn2	Nrxn1	0.523238071	87638.2	0.002005026	93436.5	0.060023094	105138.5	-0.09347972	109550.5	0.900637108	13330.5	0.544	116735
Mrgprd	Calca/Sstr2	Slc6a8	Lifr	0.523238071	68709.1	0.001430912	116747	0.324749069	47210	0.254827315	43809	0.714666362	103092	0	32687.5
Calca/Sstr2	Calca/Adra2a	Gnai2	Adcy1	0.523240326	73034.5	0.001107161	132045	0.301225892	51222	0.052072052	77295	0.786114749	71923	0	32687.5
Ntrk3/S100a16	Calca/Sstr2	Nlgn3	Nrxn2	0.52326048	90480.1	0.001430881	116748.5	0.111074695	92025.5	-0.067758865	104093.5	0.80331843	63664.5	0.006	75868.5
Calca/Sstr2	Ntrk3/S100a16	Nrxn2	Nlgn3	0.523282891	90480.1	0.001430881	116748.5	0.111074695	92025.5	-0.067758865	104093.5	0.80331843	63664.5	0.006	75868.5
Trpm8	Calca/Smr2	Lamc1	Itga7_Itgb1	0.523305302	82955.7	0.002137076	88761	0.100716171	94675	0.030760693	81905	0.680142987	116750	0	32687.5
Excit-18	Mrgprb4	Adam10	Tspan14	0.523305302	99262.6	0.001829143	100111	0.067326694	103262	0.080156398	71629	0.711032827	104576	0.544	116735
Mrgprb4	Calca/Sstr2	Sema4d	Plxnb1	0.523334863	84038.1	0.003287987	56891	0.207878218	69602	0.052045574	77299	0.582868012	148966	0.001	67432.5
Ntrk2	Th	Sema3c	Nrp1_Plxna3	0.523347554	107399.3	0.000800922	148505	0.040277755	110163	-0.10065928	110979	0.630161311	134662	0	32687.5
Ntrk3/Calb1	Ntrk2	Col11a1	Ddr1	0.523350126	98837.7	0.002397141	80033	0.084264073	98902	-0.0605793	102497	0.680141071	116752	0.113	96004.5
Mrgprb4	Excit-16	Fgf13	Fgfr1	0.523358499	72443.5	0.000910187	142408	0.192817964	72757	0.052042238	77300	0.85323619	37065	0	32687.5
Ntrk3/Calb1	Mrgpra3	Adam10	Tspan5	0.523372539	90714.5	0.001994981	93803	0.092507393	96809	-0.130358009	116753	0.82233852	53842	0.075	92365.5
Rxfp1	Ntrk2	Arf1	Insr	0.523394953	99299.1	0.001869742	98506	0.036444797	111162	-0.130361942	116754	0.809541658	60515	0.36	109558.5
Th	Atf3	Dll3	Notch2	0.523405774	80888.5	0.005708769	27543	0.25950453	58890	0.052037032	77302	0.454522664	173275	0.001	67432.5
Ntrk2	Atf3	Col4a1	Itga3_Itgb1	0.523405774	73638.7	0.00248369	77302	0.214014059	68214	0.087997204	70075	0.671910055	119915	0	32687.5
Mrgpra3	Pvalb	Rgmb	Neo1	0.523417368	88382.4	0.001959265	95122	0.214840101	68016	0.018500895	84669	0.680138284	116755	0.008	77350
Calca/Bmpr1b	Calca/Bmpr1b	Gstm7	Ryr2	0.523439784	89757.9	0.004023262	44327	0.174680367	76797	-0.096598664	110173	0.680136928	116756	0.179	100736.5
Ntrk3/Calb1	Trpm8	Hbegf	Cd9	0.523439784	88420.9	0.001608658	109029	0.182701346	74995	-0.130376396	116756	0.70095404	108637	0	32687.5
Mrgprd	Atf3	Ptn	Sdc3	0.523453051	75285.2	0.002606074	73605	0.267993389	57263	-0.137454962	118025	0.829284071	50183	0.008	77350
Ntrk2	Th	Sema3c	Nrp1_Plxna1	0.523472356	101646.3	0.000847837	145922	0.104769969	93666	-0.068000924	104165	0.638941145	131791	0	32687.5
Mrgprd	Calca/Adra2a	Gdf11	Acvr2b_Tgfbr1	0.523547613	86876	0.003733171	48763	0.174491613	76836	0.054332486	76816	0.560365646	154615	0.008	77350
Calca/Adra2a	Sst	Apoe	Abca1	0.523551873	72240.7	0.003145558	59926	0.245959318	61569	-0.130414663	116761	0.850701787	38420	0.026	84527.5
Mrgprb4	Atf3	App	Tspan12	0.523574293	87858.6	0.002590248	74098	0.09202858	96919	-0.130416542	116762	0.85490424	36185	0.507	115329
Excit-19	Th	Ncam1	Fgfr2	0.523618542	75108.3	0.00079107	149048	0.182413496	75062	0.274083698	41433	0.774210278	77311	0	32687.5
Mrgpra3	Calca/Oprk1	Vegfa	Nrp2	0.523619136	92506.7	0.002028616	92585	0.140276357	84696	-0.0258453	94670	0.680116208	116764	0.004	73818.5
Mrgprd	Calca/Smr2	Sema4f	Nrp2	0.523641558	105264.9	0.001571793	110651	0.01400578	116765	-0.013161317	91826	0.723960167	99142	0.323	107940.5
Calca/Sstr2	Excit-08	Rspo1	Lgr4	0.523642187	74513.8	0.003121611	60437	0.172400984	77312	0.267047977	42292	0.678187265	117577	0.005	74951
Calca/Bmpr1b	Sst	Cdh1	Igf1r	0.523686406	109247.7	0.001430363	116767	0.031885922	112318	-0.128428536	116377	0.72019531	100813	0.167	99963.5
Mrgpra3	Trpm8	Adam10	Tspan15	0.52370883	110095	0.001430309	116768	0.024489255	114167	-0.087346531	108304	0.698872253	109477	0.197	101759
Rxfp1	Ntrk3/Calb1	Rtn4	Rtn4rl1	0.523731256	81402.4	0.002116769	89443	0.116078479	90696	-0.130460773	116769	0.896216556	15235	0.1	94869
Mrgprd	Excit-18	Apoa2	Lrp1	0.523736772	74627.7	0.002483415	77316	0.212958172	68467	0.475615892	23056	0.467138168	171612	0	32687.5
Mrgpra3	Inhib-11	Ptn	Plxnb2	0.523753682	93168.4	0.002179293	87333	0.118515367	90053	-0.006538964	90276	0.680100303	116770	0.016	81410
Calca/Oprk1	Trpm8	Wnt5a	Mcam	0.52376042	72336.5	0.002483387	77317	0.246114347	61529	0.157086082	57787	0.637140778	132362	0	32687.5
Trpm8	Calca/Smr2	Agrn	Dag1	0.52377611	109690.9	0.001720187	104499	0.013968314	116771	-0.054395018	101121	0.685657399	114609	0.407	111454.5
Mrgprd	Ntrk3/Calb1	Wnt5a	Ryk	0.523784068	75859.7	0.004268092	40984	0.284278427	54162	0.051966862	77318	0.635195591	133016	0.004	73818.5
Trpm8	Calca/Smr2	Bcan	Nrcam	0.523798537	81817.1	0.002878671	66246	0.163778564	79317	0.057315702	76177	0.680098058	116772	0.002	70573.5
Ntrk3/Calb1	Calca/Sstr2	Adam15	Itgb1	0.523798537	91259.1	0.002369572	80951	0.107266473	93009	-0.130496613	116772	0.806055566	62263	0.224	103300.5
Ntrk3/S100a16	Calca/Adra2a	Gnai2	F2r	0.523820966	98914.3	0.002475703	77566	0.078380571	100434	-0.130505432	116773	0.733657448	95103	0.252	104695.5
Th	Ntrk3/Calb1	Avp	Ldlr	0.523846746	78346.7	0.018327041	4014	0.489007388	26481	-0.077075553	106087	0.564880806	153501	0.195	101650.5
Calca/Adra2a	Mrgprd	Gpi1	Amfr	0.523888257	81172.1	0.002018176	92949	0.132664741	86563	-0.13053234	116776	0.871811828	27098	0.019	82474.5
Th	Inhib-11	Ccl25	Grm7	0.52391116	64212.1	0.001065575	134156	0.332205515	46059	0.408711672	28159	0.768157606	79999	0	32687.5
Mrgprd	Excit-01	Sema4d	Plxnb1	0.523925975	67278.2	0.006445493	23142	0.254026387	60014	0.193026099	52341	0.661751877	123544	0.008	77350
Atf3	Excit-18	Rims1	Cacna1c	0.523933121	78096	0.001430196	116778	0.105806976	93395	0.062096688	75226	0.891998952	17053	0.043	88028
Trpm8	Calca/Smr2	Enho	Gpr19	0.523977988	70807.5	0.002055057	91632	0.246376591	61462	0.198623976	51476	0.680070912	116780	0	32687.5
Inhib-11	Pvalb	Lin7c	Abca1	0.523977988	107652.7	0.001461537	115415	0.013942402	116780	0.024108735	83392	0.6848358	114927	0.319	107749.5
Mrgpra3	Excit-19	Inha	Acvr1	0.523996937	80955	0.003403013	54608	0.172331895	77327	0.159003674	57481	0.617798251	138719	0.007	76640
Excit-16	Excit-10	Agrn	Dag1	0.524000423	95639.9	0.001741512	103619	0.013932148	116781	0.359709872	32461	0.686983678	114088	0.402	111250.5
Trpm8	Calca/Sstr2	Nampt	Insr	0.524022858	96778.9	0.002210655	86238	0.117924735	90228	-0.02529022	94549	0.680062354	116782	0.114	96097.5
Ntrk3/S100a16	Excit-08	Grn	Sort1	0.524045295	80454.4	0.002852413	66931	0.13547421	85858	0.222557608	47932	0.680062284	116783	0.027	84768
Calca/Bmpr1b	Th	Nptx2	Nptxr	0.524045295	105806.8	0.001645227	107460	0.02163011	114907	-0.130569713	116783	0.764862324	81463	0.334	108421
Rxfp1	Atf3	Gnai2	Cav1	0.52409017	98721.1	0.002076338	90855	0.072343287	101996	-0.130585017	116785	0.759962474	83684	0.172	100285.5
Mrgpra3	Rxfp1	P4hb	Mttp	0.524091564	84554.9	0.002885494	66066	0.172319423	77331	0.062764144	75094	0.642714366	130465	0.004	73818.5
Calca/Sstr2	Calca/Sstr2	Rtn4	Ngfr	0.524091564	58993.7	0.002482968	77331	0.302272592	51036	-0.203273378	129184	0.926464406	4730	0	32687.5
Mrgprb4	Rxfp1	Efna1	Epha7	0.524138881	77540.2	0.003611473	50808	0.186472414	74168	0.140137928	60540	0.658175429	124835	0.008	77350
Calca/Sstr2	Th	Arpc5	Ldlr	0.524179929	69309.5	0.002098598	90078	0.174823111	76764	-0.130596913	116789	0.865901844	30229	0	32687.5
Mrgprb4	Pvalb	Farp2	Plxna1	0.524233524	89980.4	0.003182542	59137	0.172631351	77239	0.077705554	72099	0.514011088	164077	0.008	77350
Inhib-11	Mrgprb4	Col4a1	Cd44	0.524247256	90463.4	0.003479209	53154	0.167663981	78418	-0.075723882	105781	0.726346883	98192	0.545	116772
Calca/Adra2a	Sst	Vegfa	Ret	0.5242697	86141.3	0.002236278	85358	0.151354977	82131	-0.130613578	116793	0.793560697	68392	0.009	78032.5
Ntrk3/S100a16	Inhib-11	Lgi2	Adam23	0.524292145	96968.4	0.00168196	105974	0.013859335	116794	0.088059831	70061	0.766269779	80833	0.4	111180
Calca/Oprk1	Mrgprd	App	Tspan15	0.524292145	93020.3	0.001429777	116794	0.082203893	99449	-0.126404628	116027	0.82893669	50357	0.019	82474.5
Atf3	Excit-01	Inha_Inhba	Acvr2a	0.524328178	78775.5	0.003266143	57375	0.172283839	77341	0.298747249	38644	0.566610182	153085	0.001	67432.5
Mrgprb4	Calca/Adra2a	Fstl1	Dip2a	0.524337037	66561.9	0.001995387	93792	0.250544882	60681	-0.130622867	116796	0.868519087	28853	0	32687.5
Ntrk3/Calb1	Excit-16	Nlgn1	Nrxn1	0.524345893	85664.7	0.001446989	116045.5	0.155677224	81155.5	-0.292195114	141421.5	0.929832384	4018.5	0.031	85682.5
Calca/Oprk1	Calca/Smr2	Lamb1	Itgav_Itgb8	0.52437551	74412.5	0.004176943	42169	0.172278033	77343	0.093057344	69077	0.575793311	150786	0	32687.5
Ntrk3/Calb1	Excit-19	Sema3b	Nrp1_Plxna1	0.524399176	72715.9	0.002823369	67663	0.172268046	77344	0.279026803	40882	0.597195021	145003	0	32687.5
Calca/Smr2	Mrgprb4	App	Tnfrsf21	0.52444928	76060.2	0.002151607	88285	0.151268621	82147	-0.130637305	116801	0.917799448	7170	0.032	85898
Calca/Oprk1	Calca/Smr2	Ptn	Ptprz1	0.52444928	94354.4	0.001429651	116801	0.119693602	89727	-0.053490287	100904	0.746889751	89389	0.005	74951
Excit-16	Ntrk3/Calb1	Nrxn1	Nlgn1	0.524470673	85664.7	0.001446989	116045.5	0.155677224	81155.5	-0.292195114	141421.5	0.929832384	4018.5	0.031	85682.5
Trpm8	Pvalb	App	Tnfrsf21	0.524583997	80713.2	0.002147531	88422	0.120401114	89544	-0.130668812	116807	0.917727888	7199	0.194	101594
Ntrk2	Calca/Oprk1	Efnb1	Ephb6	0.524612208	82978.6	0.004863091	34477	0.22008681	66888	0.051813152	77353	0.541238768	158825	0.008	77350
Excit-19	Excit-10	Efna2	Epha5	0.524628909	82772.3	0.003533166	52154	0.122729231	88955	0.287325289	39905	0.679985951	116809	0.525	116038.5
Calca/Adra2a	Ntrk3/S100a16	Wnt3	Fzd3_Lrp6	0.524698824	68442.6	0.01409852	6467	0.55121045	21151	0.025540394	83062	0.559156954	154893	0.007	76640
Rxfp1	Mrgpra3	Gdf11	Bmpr1a	0.524706906	75899.3	0.002482188	77357	0.195620873	72138	0.083850221	70871	0.653723048	126443	0	32687.5
Ntrk3/S100a16	Pvalb	Adam10	Tspan5	0.524718742	103532.5	0.001607313	109090	0.023559967	114407	-0.130742162	116813	0.806001741	62302	0.5	115050.5
Calca/Sstr2	Mrgpra3	Ptn	Ptprz1	0.524741202	89534.1	0.002317274	82601	0.119124409	89875	-0.130749197	116814	0.789775559	70186	0.044	88194.5
Excit-01	Mrgprd	Nxph1	Nrxn2	0.524763663	96543.4	0.001845951	99418	0.013783093	116815	-0.037773823	97331	0.817843145	56262	0.445	112891
Pvalb	Mrgpra3	Bsg	Slc16a7	0.524763663	71902.3	0.001429372	116815	0.23465192	63841	0.13785555	60954	0.756458296	85214	0	32687.5
Excit-08	Calca/Bmpr1b	Psen1	Ncstn	0.524786125	78881.4	0.002753627	69529	0.160516688	80057	0.219988048	48319	0.679966271	116816	0.012	79686
Rxfp1	Trpm8	Rtn4	Cntnap1	0.52483105	85304.4	0.00210054	90020	0.090815718	97226	-0.130805953	116818	0.879280719	23157	0.157	99301
Ntrk2	Th	App	Aplp2	0.524844996	96481.7	0.001668033	106520	0.035107372	111525	-0.395011542	151384	0.929807752	4022	0.346	108957.5
Calca/Adra2a	Calca/Smr2	Grn	Tnfrsf1a	0.524872656	84254.4	0.003893306	46256	0.182852205	74959	0.083206579	71007	0.572251558	151700	0.008	77350
Ntrk3/S100a16	Th	Adam17	Itgb1	0.524875979	102525	0.002110097	89678	0.081098111	99727	-0.130813756	116820	0.693231097	111715	0.098	94685
Sst	Calca/Bmpr1b	Farp2	Plxna4	0.524898445	101810.4	0.001636542	107840	0.066624321	103451	-0.008832633	90791	0.679949278	116821	0.057	90149
Th	Rxfp1	Ybx1	Notch1	0.524920911	70940.7	0.003587413	51180	0.223702016	66102	0.004021242	87912	0.6799473	116822	0	32687.5
Trpm8	Rxfp1	Rtn4	Lingo1	0.524920911	84503.2	0.001964829	94935	0.11059921	92154	-0.130818226	116822	0.863953418	31318	0.039	87287
Calca/Smr2	Ntrk3/Calb1	Adam17	Itgb1	0.524943378	90839.5	0.001864957	98686	0.133595349	86322	0.039887976	79942	0.679945383	116823	0.003	72424.5
Excit-19	Ntrk3/Calb1	Lgi3	Adam23	0.524943378	63798.1	0.001429293	116823	0.319782677	48065	0.306326826	37804	0.760135724	83611	0	32687.5
Ntrk2	Th	Lrpap1	Lrp1	0.524969764	77334.9	0.001393108	118393	0.209605771	69213	0.004802159	87716	0.771166331	78665	0	32687.5
Excit-01	Rxfp1	Lamc1	Itga3_Itgb1	0.525055725	86058.7	0.002217707	86006	0.013727186	116828	0.039363675	80049	0.685376519	114723	0	32687.5
Trpm8	Excit-05	Rims1	Cacna1c	0.525055725	77843.5	0.00142913	116828	0.1498875	82491	-0.026372072	94798	0.891963032	17068	0.009	78032.5
Excit-19	Calca/Smr2	Efna5	Epha7	0.525078197	65625.3	0.001429115	116829	0.270756644	56708	0.455145959	24493	0.728112173	97409	0	32687.5
Ntrk3/Calb1	Mrgprb4	Lamc2	Itga3_Itgb1	0.525085812	71624.5	0.006232353	24280	0.245690531	61624	0.051728491	77373	0.524330254	162158	0	32687.5
Ntrk3/S100a16	Excit-05	Lgi4	Adam22	0.525100669	84145.1	0.003819003	47409	0.116282765	90640	0.181553578	54009	0.692985968	111820	0.547	116847.5
Sst	Atf3	Lgals8	Itga3	0.525123143	107243.2	0.001725895	104274	0.032680783	112094	-0.130891489	116831	0.730631246	96358	0.293	106659
Pvalb	Rxfp1	Lamc1	Itga7_Itgb1	0.525145617	89999.7	0.00213288	88900	0.061325218	104836	-0.080089082	106743	0.679929205	116832	0	32687.5
Calca/Adra2a	Calca/Sstr2	Pomc	Oprm1	0.525180567	75818.8	0.005117482	32194	0.239702723	62789	0.12415173	63263	0.602424952	143498	0.008	77350
Mrgprb4	Calca/Smr2	Gpi1	Amfr	0.525190567	81056.5	0.00213864	88717	0.142753172	84108	-0.130904192	116834	0.875016635	25344	0.058	90279.5
Calca/Sstr2	Calca/Bmpr1b	App	Grm7	0.525219293	92568.4	0.001323741	121669	0.051899768	107240	-0.083864676	107541	0.929805004	4025	0.69	122367
Ntrk2	Th	Lrpap1	Sort1	0.525219293	84087.5	0.001072758	133821	0.214334354	68136	0.063096586	75029	0.695620455	110764	0	32687.5
Rxfp1	Ntrk3/S100a16	Fam3c	Lamp1	0.525227948	75543.1	0.001247479	125245	0.172094727	77379	0.053710664	76956	0.799569131	65448	0	32687.5
Mrgpra3	Mrgprd	Vegfa	Itgb1	0.525257998	98034.1	0.001428856	116837	0.108540864	92695	-0.110979682	113079	0.747959123	88907	0.01	78652.5
Calca/Adra2a	Excit-10	Il18	Il1rapl1	0.525275332	71761.6	0.003991442	44812	0.178546269	75906	0.345678651	33787	0.652412195	126953	0.008	77350
Calca/Bmpr1b	Calca/Oprk1	Ptn	Sdc4	0.525302956	97590.6	0.002175063	87467	0.080632728	99836	0.000423942	88664	0.679912946	116839	0.103	95147
Calca/Adra2a	Excit-18	Efna1	Epha10	0.525322719	72770.6	0.004017094	44413	0.193335963	72618	0.29685586	38855	0.642345412	130617	0.008	77350
Ntrk2	Excit-05	Agrn	Lrp1	0.525325436	103023.2	0.001563199	111026	0.03179404	112338	0.083441672	70954	0.679909826	116840	0.237	103958
Calca/Adra2a	Excit-08	Ptdss1	Scarb1	0.525370109	75079	0.004123071	42904	0.195361912	72198	0.16244172	56941	0.6549321	126002	0.008	77350
Inhib-11	Trpm8	Sorbs1	Insr	0.525370399	102954.7	0.001568721	110791	0.013647855	116842	0.030365765	81994	0.729441962	96870	0.331	108276.5
Calca/Bmpr1b	Calca/Adra2a	Lamb1	Itga3_Itgb1	0.525392881	77298.1	0.001890722	97709	0.196721695	71925	0.102188692	67326	0.679907251	116843	0	32687.5
Th	Rxfp1	Cntn2	Nrcam	0.525415365	89092.5	0.00205158	91760	0.117453101	90335	-0.130955835	116844	0.819589836	55320	0.065	91203.5
Ntrk3/Calb1	Calca/Sstr2	Gnai2	Igf1r	0.525437849	80836.7	0.001966438	94862	0.15330328	81700	-0.130962295	116845	0.884614592	20497	0.058	90279.5
Ntrk3/S100a16	Excit-19	Slit1	Robo1	0.525437849	109020.7	0.001736551	103846	0.013635774	116845	-0.049170941	99832	0.689005472	113330	0.402	111250.5
Calca/Sstr2	Atf3	Gdf11	Acvr2a_Tgfbr1	0.525441198	81666.5	0.003380109	55015	0.219683276	66960	0.051653465	77388	0.608867091	141537	0.001	67432.5
Mrgprd	Excit-01	Nampt	Insr	0.525460333	90862.3	0.002207406	86356	0.079099036	100254	0.169308915	55892	0.679902336	116846	0.101	94963.5
Th	Calca/Adra2a	Slitrk3	Ptprs	0.525460333	96802.4	0.001428625	116846	0.082740026	99306	-0.066996665	103920	0.767704504	80198	0.023	83742
Excit-01	Ntrk3/Calb1	Lgi1	Adam22	0.525505305	84936	0.001428598	116848	0.058488896	105525	0.164255447	56641	0.824385588	52759	0.08	92907
Calca/Smr2	Mrgprb4	Sostdc1	Lrp6	0.525535994	75893.3	0.004526465	37924	0.234233446	63921	0.051645874	77392	0.659420909	124361	0.006	75868.5
Calca/Oprk1	Mrgprd	Fgf1	Fgfr2	0.525572769	74361.9	0.001428557	116851	0.281633458	54636	-0.011578309	91453	0.776684582	76182	0	32687.5
Mrgprb4	Calca/Bmpr1b	Sptbn2	Ptpra	0.525595258	101699.3	0.001535673	112216	0.04779368	108268	-0.130991129	116852	0.786541314	71721	0.159	99439.5
Rxfp1	Th	Adam9	Itga6	0.525640239	85290.7	0.003025344	62732	0.248958611	60989	-0.037895063	97361	0.679888603	116854	0.046	88517.5
Mrgprd	Inhib-11	Adam10	Cadm1	0.525662731	90875.1	0.001643685	107542	0.013588397	116855	-0.025223939	94535	0.878385373	23611	0.417	111832.5
Ntrk3/Calb1	Mrgpra3	Sorbs1	Insr	0.525662731	111005	0.001469934	115051	0.014470639	116660	-0.131026376	116855	0.722975938	99588	0.298	106871
Mrgprb4	Rxfp1	P4hb	Mttp	0.525701914	85431.9	0.002885081	66073	0.172255229	77348	0.051602342	77399	0.642697925	130471	0.006	75868.5
Calca/Oprk1	Excit-01	Fstl5	Sdk2	0.525707717	109298.6	0.001698255	105352	0.013585064	116857	-0.068718427	104284	0.706367599	106425	0.462	113575
Calca/Sstr2	Pvalb	Ptdss1	Scarb1	0.52572562	84753.3	0.003103408	60863	0.185484874	74378	0.051599341	77400	0.622163578	137307	0.004	73818.5
Calca/Sstr2	Excit-16	Sema3f	Nrp1	0.525730211	102104.7	0.002047429	91917	0.033598478	111915	0.00529444	87606	0.716769584	102238	0.547	116847.5
Th	Excit-19	Gal	Grm7	0.525736278	76687.3	0.000919696	141868	0.331738507	46122	-0.13016412	116718	0.836754894	46041	0	32687.5
Sst	Calca/Adra2a	App	Tnfrsf21	0.525752706	75058	0.002224947	85766	0.161572989	79811	-0.131061096	116859	0.919054985	6747	0.033	86107
Calca/Smr2	Inhib-11	Sema3c	Nrp1_Plxna3	0.525752706	91554.3	0.001428442	116859	0.018434617	115694	0.032995151	81414	0.694702553	111117	0	32687.5
Excit-10	Calca/Bmpr1b	Cntn6	Ptprg	0.525775201	92960.7	0.001988439	94048	0.033181616	112001	0.01809992	84755	0.816112346	57152	0.547	116847.5
Calca/Adra2a	Th	Lrpap1	Sorl1	0.525797698	74938.7	0.002390658	80238	0.186127914	74246	-0.131078291	116861	0.875084848	25316	0.009	78032.5
Mrgprb4	Calca/Adra2a	Lgi1	Adam23	0.525820195	75650.7	0.00215234	88251	0.284498125	54133	-0.131082892	116862	0.835805259	46583	0.003	72424.5
Mrgprd	Excit-10	Sdc2	Ptprj	0.525820195	83681.6	0.002069607	91087	0.112434591	91658	0.302557475	38195	0.679865883	116862	0.014	80606
Ntrk3/Calb1	Calca/Oprk1	Shh	Cdon	0.525820449	86938.6	0.004016243	44431	0.227449711	65318	0.054844067	76706	0.472526557	170888	0.008	77350
Atf3	Calca/Oprk1	Serping1	Lrp1	0.525887691	93798.2	0.002079349	90756	0.218999566	67100	-0.057255316	101790	0.679857254	116865	0.076	92480
Excit-05	Ntrk2	Calr	Itga3	0.525887691	85802.1	0.001584899	110060	0.346224467	43878	0.007698831	87062	0.787725468	71163	0.547	116847.5
Ntrk3/Calb1	Rxfp1	Wnt5a	Fzd3	0.525891578	79088.2	0.003838233	47090	0.248098341	61140	0.085658735	70542	0.616022741	139319	0.008	77350
Inhib-11	Excit-05	Farp2	Plxna4	0.525910191	99809	0.001879501	98124	0.013553308	116866	0.160098851	57314	0.694819566	111081	0.515	115660
Ntrk3/Calb1	Sst	Col11a1	Ddr1	0.525932692	98970.1	0.00239088	80231	0.083511149	99083	-0.055334644	101337	0.679856529	116867	0.129	97332.5
Pvalb	Atf3	Fgf1	Nrp1	0.525962714	63515.7	0.00106708	134078	0.487177992	26659	0.051558835	77410	0.835527378	46744	0	32687.5
Excit-18	Calca/Sstr2	App	Aplp2	0.525967814	85445.2	0.001666914	106578	0.003220674	119416	0.028141068	82476	0.929785852	4031	0.491	114725
Mrgprb4	Calca/Sstr2	Nrg2	Lrrtm2	0.525977696	98268.4	0.002272965	84057	0.181173088	75338	-0.101785702	111215	0.679852555	116869	0.235	103863
Trpm8	Calca/Adra2a	Vegfa	Gpc1	0.526067714	106366.9	0.001879079	98144	0.044205023	109171	-0.044907349	98908	0.679839233	116873	0.341	108738.5
Calca/Bmpr1b	Trpm8	Copa	Ntrk1	0.52609022	91694.5	0.001819631	100453	0.098574056	95220	-0.131162236	116874	0.840033389	44275	0.195	101650.5
Ntrk3/Calb1	Ntrk3/Calb1	Ncan	Cdh2	0.526135235	110525.9	0.002064309	91294	0.026413827	113646	-0.131168019	116876	0.680808918	116500	0.481	114313.5
Sst	Inhib-11	Efna5	Epha10	0.526157744	89561	0.003144505	59957	0.162681593	79586	-0.126252167	115997	0.778428078	75377	0.548	116888
Calca/Sstr2	Excit-08	Tgfb1	Tgfbr3	0.526171318	64190.5	0.005478498	29262	0.33390576	45800	0.235912857	46137	0.666886516	121721	0.009	78032.5
Th	Atf3	Ncam1	Gfra1	0.526202763	86670.7	0.001790154	101645	0.089949311	97439	-0.131174282	116879	0.873025475	26440	0.063	90950.5
Ntrk3/Calb1	Th	Sema4f	Nrp2	0.526202763	108268.6	0.001754739	103116	0.013500293	116879	-0.121404817	115093	0.734825055	94616	0.412	111639
Ntrk3/Calb1	Ntrk3/Calb1	Adam9	Itgb5	0.526223598	81485.8	0.004904801	34113	0.207651101	69650	0.05251113	77204	0.582283762	149112	0.008	77350
Excit-16	Ntrk3/S100a16	Adam23	Itga4	0.526225274	74522.3	0.005539205	28799	0.210040403	69109	0.221832813	48043	0.679828102	116880	0.365	109780.5
Ntrk3/Calb1	Ntrk3/Calb1	Fgf5	Fgfr2	0.526247319	68805.6	0.012256838	8280	0.381997609	38777	0.076080974	72443	0.589526112	147178	0.008	77350
Atf3	Excit-19	Txlna	Stx1a	0.526247786	105351.6	0.001794185	101498	0.0256176	113876	0.015915307	85241	0.679823669	116881	0.353	109262
Ntrk3/S100a16	Trpm8	Txlna	Stx1a	0.526292812	106126.2	0.00179416	101499	0.042558966	109614	-0.046277982	99195	0.679822113	116883	0.227	103440
Excit-18	Calca/Sstr2	Col9a2	Itga3_Itgb1	0.526294763	61589.7	0.008093122	16339	0.261539826	58503	0.051523147	77424	0.66325938	122995	0	32687.5
Calca/Oprk1	Mrgprb4	Gdf11	Acvr1b_Acvr2b	0.526318486	76692.5	0.002978587	63814	0.282426316	54493	0.051520563	77425	0.55842085	155043	0	32687.5
Trpm8	Excit-01	Sema3f	Nrp2_Plxna4	0.52633784	68781.3	0.001784589	101863	0.206365163	69931	0.483326487	22540	0.679818175	116885	0	32687.5
Ntrk3/Calb1	Calca/Bmpr1b	B2m	Hfe	0.526342209	66616.6	0.008557737	14963	0.328681228	46589	0.17830862	54443	0.614687205	139738	0.008	77350
Excit-16	Sst	Penk	Grm7	0.526342209	79126	0.003125158	60374	0.386561033	38137	0.051519984	77426	0.826360632	51732	1	167961
Mrgpra3	Rxfp1	Wnt16	Fzd3_Lrp6	0.526365934	58851.5	0.017576784	4320	0.53905445	22130	0.051518347	77427	0.546712508	157693	0	32687.5
Atf3	Mrgprb4	Calr	Itga3	0.526382872	90515	0.002126807	89109	0.101757723	94433	-0.131212845	116887	0.811275549	59666	0.076	92480
Ntrk3/Calb1	Mrgpra3	Nrxn2	Nlgn2	0.526427907	91623.5	0.001863562	98745.5	0.063106941	104358.5	-0.131249901	116889.5	0.855674544	35771.5	0.207	102352.5
Trpm8	Th	Apoe	Lrp1	0.526427907	63240.5	0.001427816	116889	0.165233319	78980	0.460870506	24101	0.803532943	63545	0	32687.5
Mrgpra3	Ntrk3/Calb1	Nlgn2	Nrxn2	0.526450426	91623.5	0.001863562	98745.5	0.063106941	104358.5	-0.131249901	116889.5	0.855674544	35771.5	0.207	102352.5
Ntrk3/Calb1	Excit-16	Omg	Lingo1	0.526460838	66174.2	0.005469005	29340	0.414422579	34598	0.139007108	60741	0.647364707	128842	0.008	77350
Excit-18	Calca/Bmpr1b	App	Aplp2	0.526466772	81990.7	0.001664954	106671	0.002316946	119658	0.116441411	64649	0.929747445	4035	0.497	114940.5
Rxfp1	Calca/Sstr2	Fgf1	Cd44	0.526472946	65041.1	0.002049512	91841	0.298968187	51593	-0.131251914	116891	0.862251245	32193	0	32687.5
Mrgprd	Calca/Bmpr1b	Nid1	Itgb1	0.526484566	84602.7	0.002548336	75361	0.194299283	72430	0.051507606	77432	0.643029015	130358	0.001	67432.5
Ntrk2	Calca/Bmpr1b	Gnas	Adcy7	0.526563031	80319.7	0.002512828	76391	0.167904395	78349	-0.131263312	116895	0.815325646	57539	0.003	72424.5
Ntrk3/Calb1	Inhib-11	P4hb	Mttp	0.526579484	76721.6	0.003533958	52142	0.178331215	75944	0.168415422	56031	0.665638952	122141	0.008	77350
Excit-10	Ntrk2	App	Rpsa	0.526591505	94616.5	0.001505909	113473	-0.05151408	132216	-0.038469898	97486	0.929744136	4036	0.772	125871.5
Excit-08	Rxfp1	Slit1	Flrt3	0.526608078	94855.3	0.001810772	100809	0.062440663	104554	0.169152865	55919	0.679780599	116897	0.114	96097.5
Calca/Oprk1	Ntrk2	Slitrk2	Ptprs	0.526630603	86357.6	0.00298279	63719	0.15805352	80639	-0.001666	89122	0.679778325	116898	0.016	81410
Mrgpra3	Excit-16	Rims1	Cacna1c	0.526630603	61950.3	0.001427479	116898	0.251903008	60440	0.027483147	82630	0.89190735	17096	0	32687.5
Calca/Smr2	Calca/Oprk1	App	Vldlr	0.526653129	98892.2	0.002140326	88659	0.038954402	110518	-0.13127511	116899	0.798729898	65886	0.435	112499
Th	Mrgpra3	Ncam1	Ptpra	0.526675655	70310.5	0.002296874	83267	0.198557723	71533	-0.131278774	116900	0.902843271	12420	0.001	67432.5
Mrgpra3	Excit-16	Sema3b	Nrp1_Plxna2	0.526743239	77839.5	0.003077439	61464	0.13670799	85579	0.227557519	47219	0.679766672	116903	0.009	78032.5
Excit-05	Pvalb	Fgf13	Scn8a	0.526788299	82512	0.001957375	95180	0.106296364	93245	-0.036858047	97115	0.909044739	10132	0.548	116888
Rxfp1	Mrgpra3	Rtn4	S1pr2	0.526833361	83302.5	0.005119858	32174	0.202414029	70767	-0.131309234	116907	0.742685346	91227	0.267	105437.5
Calca/Adra2a	Ntrk3/S100a16	Copa	Cd74	0.526864306	74365.4	0.005988416	25747	0.244023944	61937	0.051415308	77448	0.643808939	130055	0.007	76640
Calca/Bmpr1b	Calca/Smr2	Wnt5a	Fzd3	0.526888046	80735.2	0.003841718	47028	0.208743584	69413	0.085194893	70615	0.616130071	139270	0.008	77350
Calca/Adra2a	Calca/Bmpr1b	Gdf11	Acvr2a_Tgfbr1	0.526888046	82484.1	0.003133538	60180	0.238018619	63135	0.051414054	77449	0.599811562	144224	0.001	67432.5
Trpm8	Ntrk2	Mdk	Ncl	0.526900961	90411.1	0.003014054	63009	0.143928616	83834	-0.040853336	98023	0.67974946	116910	0.058	90279.5
Mrgpra3	Mrgpra3	Dll3	Notch1	0.526911786	84534.3	0.005259722	30975	0.207030275	69782	0.051411391	77450	0.464229158	172040	0.003	72424.5
Mrgprb4	Mrgpra3	Hspa8	Ldlr	0.526923496	67517.7	0.00142718	116911	0.193260545	72643	-0.041660474	98196	0.891788845	17151	0	32687.5
Ntrk3/Calb1	Excit-08	Cntn2	Nrcam	0.526946032	100149.3	0.001427159	116912	0.062941538	104393	-0.072237104	105067	0.79118921	69524	0.255	104850.5
Calca/Bmpr1b	Pvalb	Cdh1	Erbb3	0.526959269	74053.6	0.005789276	27018	0.351580079	43114	0.08000572	71654	0.574431367	151132	0.008	77350
Ntrk2	Atf3	App	Lrp10	0.526968568	82445.2	0.002061567	91410	0.114253979	91192	-0.131364325	116913	0.88806039	18867	0.089	93844
Calca/Bmpr1b	Calca/Bmpr1b	Lgi4	Adam23	0.527006754	83596.3	0.002761498	69331	0.17177448	77454	0.095046603	68690	0.62903337	135074	0.001	67432.5
Ntrk3/S100a16	Calca/Adra2a	Sparc	Fgfr1	0.527058721	104798.4	0.001493149	114009	0.051258184	107409	-0.131391613	116917	0.76130882	83062	0.211	102595
Calca/Oprk1	Rxfp1	App	Ncstn	0.527058721	90827.3	0.001427071	116917	0.076954883	100778	-0.091962111	109224	0.832150375	48565	0.01	78652.5
Calca/Bmpr1b	Ntrk3/Calb1	Tnfsf12	Tnfrsf12a	0.527077988	86914.8	0.004288043	40739	0.184881124	74505	0.063814829	74896	0.49721534	167084	0.008	77350
Th	Calca/Smr2	Farp2	Plxna4	0.527081262	106774.5	0.001633259	107969	0.03295561	112038	-0.025974595	94713	0.679730727	116918	0.205	102234.5
Mrgprb4	Calca/Smr2	App	Aplp2	0.527090407	96856.4	0.001663876	106706	0.010541662	117582	-0.311205186	143455	0.929726282	4040	0.435	112499
Mrgprd	Excit-10	Efnb1	Epha6	0.527126345	77970.4	0.003913142	45917	0.180829077	75403	0.165553365	56465	0.679725341	116920	0.103	95147
Ntrk3/S100a16	Excit-19	Grn	Sort1	0.527148887	84113.6	0.002843438	67149	0.134583546	86060	0.100552394	67639	0.679719338	116921	0.02	82799
Mrgprb4	Inhib-11	Grn	Sort1	0.52717143	81154.2	0.002843354	67152	0.144705048	83673	0.164445618	56614	0.67971614	116922	0.016	81410
Rxfp1	Excit-19	Adam10	Tspan12	0.52717143	106584.3	0.001840429	99645	0.02184008	114859	-0.02350693	94150	0.703986755	107341	0.549	116926.5
Excit-01	Ntrk3/Calb1	Adam9	Itga6	0.527193975	81111.3	0.003020413	62866	0.144680169	83679	0.213436134	49292	0.679711074	116923	0.079	92796.5
Rxfp1	Ntrk3/Calb1	Slc6a8	Lifr	0.527193975	92935.5	0.00251243	76406	0.111000585	92041	-0.131411933	116923	0.768458207	79868	0.159	99439.5
Trpm8	Pvalb	Col5a3	Sdc3	0.527196725	71318.7	0.002478763	77462	0.245446664	61670	0.143421589	59992	0.658320691	124782	0	32687.5
Excit-08	Th	Sorbs1	Insr	0.527216519	91393	0.001426784	116924	0.088676295	97743	0.169108855	55925	0.719982417	100917	0.03	85456
Calca/Oprk1	Excit-16	Sema3b	Nrp1_Plxna4	0.527284159	79503.4	0.002983901	63690	0.126728332	88030	0.19378966	52230	0.679697846	116927	0.007	76640
Mrgprd	Calca/Adra2a	Gnai2	Adcy9	0.527284159	78241.1	0.001426681	116927	0.192273419	72874	-0.07899768	106512	0.806185659	62205	0	32687.5
Excit-08	Mrgprd	Ncam1	Fgfr1	0.527291726	73459.5	0.00069973	154082	0.171745214	77466	0.2332331	46490	0.817247923	56572	0	32687.5
Calca/Sstr2	Th	Dll3	Notch1	0.527315479	87707.7	0.004052155	43867	0.216644357	67604	0.051334269	77467	0.431988449	175782	0.004	73818.5
Excit-19	Calca/Smr2	Sptbn2	Ptpra	0.527351805	102150.6	0.001474058	114898	0.013247379	116930	-0.037089898	97164	0.78308359	73283	0.335	108478
Calca/Sstr2	Excit-05	Cntn2	Cntn1	0.527374355	78537.7	0.001426551	116931	0.062841358	104421	0.134514546	61540	0.864252095	31144	0.01	78652.5
Calca/Adra2a	Ntrk3/S100a16	Lamc1	Itga3_Itgb1	0.527396906	80195.9	0.002104348	89873	0.149930839	82481	0.044341405	79006	0.679692212	116932	0	32687.5
Calca/Bmpr1b	Excit-16	Wnt5a	Fzd3	0.52743425	76270.8	0.00387138	46581	0.210496558	69025	0.212462509	49426	0.61703922	138972	0.008	77350
Th	Atf3	App	Gpc1	0.527464564	77364	0.002583356	74300	0.15536619	81235	-0.131484121	116935	0.886702454	19481	0.1	94869
Calca/Bmpr1b	Excit-05	Gpha2	Epha6	0.527505521	74544.6	0.005610072	28265	0.208396561	69487	0.215442183	49019	0.584212718	148602	0.008	77350
Sst	Excit-19	Fgf12	Fgfr2	0.527509673	89904.9	0.002437846	78750	0.108347133	92738	-0.131494332	116937	0.839124833	44774	0.533	116325.5
Mrgpra3	Calca/Oprk1	Apoe	Scarb1	0.527532229	92148.3	0.001458169	115566	0.117221052	90401	0.086347557	70404	0.679683421	116938	0.001	67432.5
Pvalb	Trpm8	App	Ncstn	0.527532229	84069.9	0.001426433	116938	0.095682837	95985	0.010678226	86424	0.832119161	48578	0.003	72424.5
Excit-01	Excit-01	Adam10	Epha3	0.527554785	88888.8	0.002264449	84362	0.07547811	101181	0.25280094	44058	0.679680348	116939	0.137	97904
Calca/Sstr2	Excit-05	Ncam1	Fgfr2	0.527577342	87710.5	0.002316838	82618	0.057748011	105714	-0.035610608	96841	0.854398634	36453	0.549	116926.5
Calca/Bmpr1b	Ntrk2	Lman1	Mcfd2	0.527577342	106919.2	0.001855799	99036	0.05350341	106800	-0.071757674	104949	0.679677527	116940	0.298	106871
Th	Calca/Adra2a	Sema3c	Nrp2_Plxna3	0.5275999	74488.5	0.002791229	68555	0.169475183	77968	0.056736128	76291	0.679676943	116941	0	32687.5
Excit-19	Pvalb	Lrpap1	Sort1	0.5275999	97102.7	0.002105763	89828	0.034978919	111565	0.019307235	84455	0.762013647	82739	0.549	116926.5
Pvalb	Ntrk2	Serpine2	Lrp1	0.527622459	104469.3	0.001836373	99820	0.093022253	96671	-0.076120954	105879	0.679675514	116942	0.219	103034.5
Atf3	Inhib-11	Efnb2	Ephb6	0.52762432	72824.1	0.002478334	77480	0.283254574	54360	0.301581437	38304	0.528990193	161289	0	32687.5
Excit-18	Mrgprd	Pdgfa	Pdgfrb	0.527645019	68633.9	0.006101305	25058	0.599435248	17739	0.035335949	80905	0.716024226	102541	0.549	116926.5
Ntrk2	Excit-18	Apoe	Sorl1	0.527645019	91210.9	0.001747604	103394	0.036548227	111130	-0.131526326	116943	0.877754454	23914	0.178	100673.5
Inhib-11	Excit-19	Cntn2	Nrcam	0.527645019	88903.4	0.001572585	110613	0.013185085	116943	0.238740266	45778	0.799091548	65705	0.268	105478
Inhib-11	Calca/Oprk1	Vegfa	Nrp2	0.527667579	87479.1	0.002020285	92869	0.139698748	84847	0.116117368	64703	0.67966842	116944	0.009	78032.5
Rxfp1	Excit-05	Adam10	Tspan5	0.527667579	90701.3	0.001602501	109289	0.013184964	116944	0.163063726	56823	0.805767214	62423	0.325	108027.5
Atf3	Calca/Adra2a	Rspo2	Lgr4	0.527712702	81564.7	0.002827846	67555	0.188481194	73726	0.083473089	70944	0.679661499	116946	0.01	78652.5
Mrgprb4	Calca/Adra2a	App	Tnfrsf21	0.527735265	76483	0.002194855	86780	0.149824026	82506	-0.131545734	116947	0.918547024	6921	0.051	89261
Atf3	Calca/Sstr2	Sorbs1	Insr	0.527735265	106456.5	0.001592421	109736	0.013171353	116947	-0.053913255	101007	0.730919108	96224	0.333	108368.5
Calca/Adra2a	Atf3	Ncam1	Fgfr2	0.527735265	71117.3	0.001426246	116947	0.152511646	81866	0.089363002	69809	0.821559128	54277	0	32687.5
Excit-16	Calca/Oprk1	Cntn4	Ptprg	0.527780392	79196.8	0.001426224	116949	0.183673474	74785	-0.003329152	89527	0.852701322	37373	0.008	77350
Trpm8	Calca/Oprk1	Ado	Adora2a	0.527838203	89796.6	0.004390309	39487	0.174412366	76858	0.055372833	76599	0.398374135	178689	0.008	77350
Trpm8	Rxfp1	Gdf11	Bmpr1a	0.52788574	82111	0.002839265	67255	0.172063821	77387	0.101247065	67513	0.668774451	121050	0.008	77350
Calca/Bmpr1b	Excit-16	Ntng1	Lrrc4c	0.52788574	71902.9	0.001001196	137478	0.266668563	57498	0.178782565	54360	0.773785877	77491	0	32687.5
Calca/Adra2a	Mrgprd	App	Tspan15	0.527893225	92528.2	0.001426076	116954	0.079480577	100158	-0.11207621	113298	0.828752844	50451	0.017	81780
Calca/Adra2a	Atf3	Pomc	Ramp2	0.52793328	82428.1	0.006985521	20575	0.238432203	63048	0.051205658	77493	0.371178271	180451	0.002	70573.5
Calca/Oprk1	Calca/Sstr2	Sparc	Fgfr1	0.527938363	89994.7	0.00230246	83087	0.107961994	92830	-0.131614936	116956	0.798414409	66014	0.064	91086.5
Calca/Smr2	Sst	Fgf1	Fgfr2	0.527957051	72961.1	0.001381721	118926	0.247334892	61285	0.066289022	74413	0.773780307	77494	0	32687.5
Ntrk2	Trpm8	Lamc2	Itga3_Itgb1	0.527968988	81160.3	0.006835237	21226	0.135524503	85846	-0.076960477	106063	0.535830106	159979	0	32687.5
Atf3	Excit-16	Apoo	Il1rapl2	0.528004595	71393.6	0.004132135	42770	0.171610726	77496	0.268039047	42171	0.6790941	117181	0.008	77350
Calca/Smr2	Excit-18	Sema3c	Nrp2_Plxna4	0.528028649	83423.7	0.001425877	116960	0.038682212	110609	0.14097538	60397	0.730409617	96465	0	32687.5
Calca/Sstr2	Excit-08	Agrn	Dag1	0.528073797	104492.9	0.001721577	104447	0.013067407	116962	0.067701002	74147	0.685744486	114568	0.431	112340.5
Mrgprd	Mrgprd	Efemp2	Aqp1	0.528087725	67636.3	0.002462916	77975	0.375656794	39605	0.235490566	46203	0.608280151	141711	0	32687.5
Ntrk2	Calca/Smr2	Vegfb	Nrp1	0.528096372	84370.3	0.001974767	94538	0.270970784	56661	-0.131642941	116963	0.823922752	53016	0.178	100673.5
Mrgprd	Ntrk3/S100a16	Arf1	Insr	0.528118947	86068.7	0.001766861	102615	0.158101162	80622	-0.131652185	116964	0.80514033	62710	0.001	67432.5
Calca/Sstr2	Calca/Smr2	Lama4	Dag1	0.528164101	76175.1	0.00417803	42158	0.21975183	66951	0.08703266	70273	0.679602331	116966	0.026	84527.5
Ntrk2	Pvalb	Adam10	Tspan17	0.528186679	78348.3	0.001884917	97920	0.165577826	78906	-0.131668278	116967	0.865377421	30516	0.001	67432.5
Excit-19	Trpm8	Bdnf	Sort1	0.528186679	113981.4	0.001425682	116967	0.040137873	110202	-0.096813418	110230	0.682702586	115773	0.544	116735
Calca/Oprk1	Calca/Oprk1	Lamb1	Dag1	0.528209258	92191.2	0.003025778	62721	0.124783948	88491	-0.054928041	101237	0.679593908	116968	0.068	91539
Sst	Ntrk2	App	Rpsa	0.528212775	107747.7	0.001503896	113553	-0.052676918	132479	-0.553428944	162651	0.929700433	4049	0.775	126006.5
Excit-01	Excit-08	Bmp6	Bmpr1a_Bmpr2	0.528231838	74649.7	0.004483202	38423	0.148059303	82910	0.192078128	52472	0.67959327	116969	0.019	82474.5
Inhib-11	Atf3	Agrn	Lrp1	0.528231838	113431.9	0.001637965	107784	0.013033038	116969	-0.112067223	113295	0.684972274	114877	0.479	114234.5
Rxfp1	Th	Enho	Gpr19	0.528254418	98098.5	0.002046046	91974	0.093446394	96556	-0.031329202	95881	0.679592664	116970	0.05	89111.5
Trpm8	Excit-10	Plat	Lrp1	0.528266136	69293.8	0.004637071	36764	0.200859297	71084	0.363490279	32097	0.64632616	129174	0.008	77350
Calca/Bmpr1b	Mrgprd	Comp	Itga3_Itgb1	0.528299581	59990.5	0.008367018	15542	0.299533497	51515	0.024715487	83236	0.679588887	116972	0	32687.5
Trpm8	Rxfp1	Apoe	Sdc2	0.528344747	64916.7	0.001425619	116974	0.188660765	73671	0.572408719	17241	0.759279676	84010	0	32687.5
Th	Calca/Smr2	Dhh	Boc	0.528408831	79452.2	0.007088664	20099	0.30284489	50931	0.05107351	77513	0.463934822	172078	0.007	76640
Inhib-11	Pvalb	App	Gpc1	0.528435089	82926.9	0.001425577	116978	0.040379384	110131	0.183026844	53793	0.853239172	37064	0.121	96668.5
Ntrk3/Calb1	Sst	Kitl	Kit	0.528457676	93448	0.00159658	109547	0.206974917	69795	0.007122691	87177	0.679569026	116979	0.023	83742
Excit-16	Sst	Adam12	Itgb1	0.528480264	89798.7	0.003076195	61484	0.058370121	105546	0.010577992	86445	0.771412293	78553	0.55	116965.5
Calca/Smr2	Excit-16	Slit1	Robo2	0.528503975	68554.3	0.00068674	154787	0.306906417	50200	0.416085422	27580	0.773736706	77517	0	32687.5
Calca/Oprk1	Inhib-11	Timp3	Ddr1	0.528525443	92178	0.001990578	93967	0.081253479	99687	0.174170775	55107	0.679561979	116982	0.103	95147
Excit-01	Calca/Oprk1	Adam10	Tspan14	0.528525443	101833.8	0.001549201	111598	0.012989131	116982	0.140492162	60484	0.693673819	111537	0.337	108568
Excit-18	Excit-05	Slit2	App	0.528570624	77996.3	0.002187668	87054	0.026726912	113557	0.388959899	29847	0.843236465	42558	0.55	116965.5
Excit-01	Calca/Bmpr1b	Adam10	Nrcam	0.528570624	96622.1	0.001593611	109683	0.012986989	116984	0.094072535	68889	0.782888068	73384	0.477	114170.5
Mrgpra3	Pvalb	Sertad1	Ar	0.52857534	77605	0.003666183	49905	0.217517813	67412	0.115373531	64842	0.648237526	128516	0.008	77350
Ntrk3/Calb1	Calca/Adra2a	Shh	Gpc5	0.528593216	80514.7	0.004150488	42532	0.229036651	64974	0.030412353	81985	0.679548103	116985	0.114	96097.5
Excit-08	Excit-16	Nxph1	Nrxn2	0.528593216	83477.5	0.001955764	95242	0.012983812	116985	0.314796739	36905	0.822108045	53981	0.48	114274.5
Ntrk3/Calb1	Ntrk3/S100a16	Sema3d	Nrp2_Plxna1	0.528646711	76698.3	0.005801086	26942	0.234215107	63924	0.051020272	77523	0.587793343	147670	0.001	67432.5
Ntrk3/S100a16	Calca/Bmpr1b	Adam10	Tspan14	0.528660997	107501.8	0.001425326	116988	0.031980805	112285	-0.025092275	94511	0.684748701	114963	0.149	98762
Excit-08	Trpm8	Psen1	Cd44	0.528683592	108609.8	0.001770226	102479	0.017371087	115988	-0.131802761	116989	0.738216394	93125	0.485	114468
Mrgprd	Mrgpra3	Adam15	Itgb1	0.528683592	94485	0.001425325	116989	0.123367698	88811	-0.093174845	109482	0.763222045	82192	0.005	74951
Ntrk2	Sst	Fst	Bmpr2	0.528728784	85834.9	0.005964322	25909	0.205280159	70161	-0.100593073	110970	0.679535536	116991	0.261	105143.5
Excit-18	Excit-05	Hsp90b1	Lrp1	0.528728784	84562.4	0.00184432	99466	0.012960565	116991	0.380501969	30580	0.81186883	59353	0.536	116422
Mrgpra3	Trpm8	Vim	Cd44	0.528741883	77556.8	0.002804265	68180	0.208957983	69379	-0.144778964	119379	0.82302838	53496	0.008	77350
Rxfp1	Sst	Col1a2	Sdc1	0.528789473	83240.5	0.005514337	28989	0.202517896	70740	0.050984848	77529	0.519398652	163076	0.006	75868.5
Calca/Smr2	Calca/Oprk1	Sema3f	Nrp2_Plxna2	0.528796579	77842.7	0.002911544	65441	0.17837777	75935	-0.131811538	116994	0.726419712	98156	0	32687.5
Th	Rxfp1	Rspo2	Lgr4	0.528819178	87041.7	0.002824341	67636	0.141919045	84296	0.011958264	86121	0.679526476	116995	0.013	80160.5
Ntrk2	Th	Hsp90b1	Lrp1	0.528836215	75264.3	0.001336868	121036	0.206732329	69852	0.035887865	80789	0.786055205	71957	0	32687.5
Calca/Bmpr1b	Rxfp1	App	Grm7	0.528836215	106753.4	0.001317575	121942	-0.063402109	134758	-0.270819532	138904	0.929652484	4054	0.916	134109
Calca/Smr2	Excit-08	Wnt5a	Ldlr	0.528841779	87822.8	0.002231784	85529	0.390072147	37679	0.004409796	87801	0.694758206	111100	0.551	117005
Excit-05	Excit-10	Alcam	Chl1	0.52886438	81189.2	0.001425215	116997	0.024080482	114269	0.429654242	26445	0.862400494	32123	0.527	116112
Calca/Bmpr1b	Calca/Adra2a	Fgf5	Fgfr1	0.528884661	87142.2	0.003957792	45299	0.18443707	74611	0.05098084	77533	0.530892252	160918	0.008	77350
Rxfp1	Excit-18	Fstl1	Dip2a	0.528909585	83578.4	0.002603789	73672	0.109490838	92454	-0.112755638	113434	0.882983614	21327	0.551	117005
Calca/Oprk1	Mrgprd	Rspo1	Lrp6	0.528909585	99724	0.002385929	80402	0.096073517	95864	-0.091251669	109089	0.679512594	116999	0.116	96266
Calca/Oprk1	Inhib-11	App	Tspan12	0.528954793	90101.7	0.001425082	117001	0.089833816	97473	-0.0483398	99646	0.813790925	58356	0.009	78032.5
Mrgpra3	Excit-16	Wnt5a	Ror1	0.528956059	86200.8	0.00333844	55871	0.172125071	77374	0.241704076	45393	0.43915607	175016	0.008	77350
Ntrk3/S100a16	Calca/Oprk1	Ptdss1	Jmjd6	0.528956059	83808.9	0.002918571	65253	0.185734211	74328	0.050971937	77536	0.645442279	129503	0.003	72424.5
Mrgpra3	Excit-10	Mdk	Lrp1	0.52897986	67258	0.004584209	37314	0.229353745	64905	0.355289127	32844	0.660742316	123877	0.008	77350
Trpm8	Mrgpra3	Col4a4	Sdc1	0.529003662	75873.9	0.00710554	20024	0.308696272	49908	0.050944216	77538	0.512028516	164467	0.001	67432.5
Excit-08	Excit-01	Ncam1	Ptpra	0.529003662	56644.3	0.001212834	126881	0.171433624	77538	0.548062638	18573	0.871011171	27542	0	32687.5
Mrgprd	Th	Mdk	Sorl1	0.52902261	80680.9	0.004187531	42053	0.222561538	66359	-0.131874743	117004	0.747082591	89313	0.047	88675.5
Ntrk2	Excit-01	App	Lrp6	0.52902261	93809.9	0.001550745	111543	0.012887997	117004	-0.028907645	95352	0.854753409	36280	0.344	108870.5
Ntrk3/Calb1	Excit-18	Mdk	Alk	0.529027464	68286.3	0.003455651	53599	0.171423303	77539	0.441771828	25524	0.570538761	152082	0	32687.5
Excit-19	Calca/Oprk1	Cntn1	Ptprz1	0.529045218	97758.9	0.001425061	117005	0.046782598	108528	-0.080075614	106737	0.804458848	63074	0.085	93450.5
Atf3	Th	Wnt4	Notch1	0.529051267	84502.7	0.005516492	28971	0.220983658	66705	0.050941354	77540	0.397917769	178724	0.002	70573.5
Mrgpra3	Excit-18	Mdk	Ptprz1	0.529075071	72955.4	0.004567601	37485	0.213519818	68342	0.250964222	44278	0.622113826	137322	0.008	77350
Atf3	Rxfp1	App	Grm7	0.529085572	108674.2	0.00131716	121955	-0.063700875	134824	-0.359277259	148192	0.929642196	4056	0.919	134344
Ntrk2	Sst	App	Ncstn	0.529090435	92831.3	0.00184507	99441	0.05931255	105312	-0.131890959	117007	0.849334565	39148	0.223	103248.5
Calca/Oprk1	Excit-05	Sorbs1	Insr	0.529113045	102721.8	0.001710706	104865	0.012843062	117008	0.024707209	83238	0.737906528	93255	0.505	115243
Ntrk3/S100a16	Ntrk3/S100a16	Gnai2	Adcy9	0.529135655	90264.8	0.002127477	89083	0.081165951	99715	-0.131910817	117009	0.835511884	46755	0.149	98762
Excit-10	Mrgprb4	Ncam1	Fgfr2	0.529265525	63973.1	0.001349486	120455	0.171395513	77549	0.356948722	32702	0.817467914	56472	0	32687.5
Atf3	Mrgpra3	Psap	Sort1	0.529271335	78236.7	0.001600938	109359	0.154731544	81369	-0.131929232	117015	0.828207288	50753	0	32687.5
Trpm8	Trpm8	Slit2	Gpc1	0.52929395	101872.6	0.002225509	85741	0.06185979	104716	-0.055958926	101482	0.679476159	117016	0.174	100408
Calca/Smr2	Ntrk3/S100a16	Ncan	Cdh2	0.529316567	99482.7	0.002039147	92221	0.079862806	100043	-0.025880835	94682	0.679474892	117017	0.085	93450.5
Pvalb	Mrgprd	Apoe	Sdc2	0.529316567	79318.5	0.001850881	99236	0.187277029	73979	-0.13193546	117017	0.782324164	73673	0	32687.5
Excit-05	Pvalb	Adam23	Itgb3	0.529339185	63381	0.007884246	17035	0.272431715	56396	0.293886151	39169	0.679471909	117018	0.039	87287
Calca/Sstr2	Excit-18	Txlna	Stx1a	0.529361803	101733.2	0.001788385	101714	0.02449384	114166	0.112114852	65499	0.679471147	117019	0.377	110268
Excit-19	Rxfp1	Lrrc4b	Ptprs	0.529384422	76863.2	0.003789335	47853	0.131500715	86852	0.066631307	74346	0.813971601	58260	0.551	117005
Ntrk2	Th	Ptn	Sdc4	0.529459586	87947.1	0.001226732	126220	0.207684438	69643	0.081046272	71442	0.614678105	139743	0	32687.5
Mrgpra3	Inhib-11	Mdk	Ncl	0.529474906	87572.2	0.00300615	63199	0.105212519	93554	0.170741691	55663	0.679463585	117024	0.334	108421
Pvalb	Calca/Smr2	Jam2	Itga3_Itgb1	0.529497529	72902.1	0.003708829	49166	0.154681774	81386	0.020238625	84246	0.679461764	117025	0	32687.5
Mrgprb4	Rxfp1	Qdpr	Dysf	0.529497529	102704.1	0.001899887	97337	0.054680898	106542	-0.131981584	117025	0.745510267	89962	0.212	102654.5
Excit-01	Excit-01	Fgf12	Fgfr2	0.529520152	88155.5	0.00173922	103729	0.012756767	117026	0.220529816	48228	0.815008963	57694	0.475	114100.5
Calca/Sstr2	Pvalb	Tgfb1	Sdc2	0.529575109	76154	0.004688603	36251	0.309882897	49688	0.051821362	77347	0.613505593	140134	0.008	77350
Sst	Th	Lamb2	Cd44	0.529588028	66255.3	0.012688297	7779	0.510377185	24525	-0.132014401	117029	0.7232349	99469	0.019	82474.5
Mrgprd	Mrgprd	Hbegf	Cd82	0.529598928	81300.5	0.002572617	74628	0.244195463	61897	0.050867298	77563	0.537107017	159727	0	32687.5
Calca/Sstr2	Calca/Bmpr1b	Adam10	Tspan17	0.529633282	74988.6	0.002348531	81592	0.179394042	75733	-0.132017986	117031	0.877680239	23947	0.007	76640
Atf3	Calca/Sstr2	App	Gpc1	0.52965591	82171.8	0.002176653	87419	0.11894143	89927	-0.13203057	117032	0.877808769	23890	0.077	92591
Pvalb	Mrgpra3	Rtn4	Ngfr	0.529658398	57227.7	0.002351904	81493	0.330867467	46257	-0.151098734	120504	0.924595638	5197	0	32687.5
Mrgprb4	Ntrk2	Ado	Adora2a	0.529694211	75211.5	0.006279534	24026	0.462046196	29188	0.050856753	77567	0.441939069	174703	0.002	70573.5
Calca/Sstr2	Atf3	Col6a2	Itgav_Itgb8	0.529694211	78374.8	0.005983893	25782	0.279455518	55073	0.091468338	69375	0.512932318	164294	0.008	77350
Ntrk3/Calb1	Pvalb	Tgfb3	Tgfbr1_Tgfbr2	0.529718033	85685.7	0.004602814	37106	0.183731852	74777	0.050854388	77568	0.467576124	171545	0.001	67432.5
Excit-05	Inhib-11	Nrg2	Nrp2	0.529769063	88520.1	0.001423985	117037	0.103178637	94080	0.309256037	37514	0.698931487	109442	0.026	84527.5
Pvalb	Pvalb	Nrxn2	Nlgn2	0.529791696	97206.7	0.001423969	117038.5	0.031397193	112422.5	-0.096796496	110224.5	0.838254589	45214.5	0.186	101133.5
Calca/Oprk1	Calca/Oprk1	Inhba	Actr2	0.52981333	68954.9	0.002475498	77572	0.324341535	47276	0.193734203	52245	0.629280245	134994	0	32687.5
Pvalb	Pvalb	Nlgn2	Nrxn2	0.52981433	97206.7	0.001423969	117038.5	0.031397193	112422.5	-0.096796496	110224.5	0.838254589	45214.5	0.186	101133.5
Atf3	Excit-10	Slit1	Robo2	0.529836965	76016	0.001423958	117040	0.102420536	94267	0.260911334	43041	0.831199501	49092	0.007	76640
Calca/Oprk1	Ntrk3/Calb1	Apoe	Sdc2	0.529972788	70292.7	0.001423829	117046	0.160579393	80045	0.308127895	37627	0.759164835	84058	0	32687.5
Calca/Sstr2	Excit-18	Vegfa	Itga9	0.529980126	80524	0.003908245	46018	0.176856473	76319	0.121894933	63707	0.616248871	139226	0.008	77350
Calca/Sstr2	Inhib-11	Csf1	Sirpa	0.530003957	76259.8	0.004950269	33713	0.241515939	62452	0.133867632	61635	0.593259382	146149	0.008	77350
Excit-08	Excit-16	Cntn1	Ptprz1	0.53004071	90751	0.001569336	110764	0.012659333	117049	0.168957696	55942	0.811932738	59313	0.387	110687
Calca/Bmpr1b	Ntrk2	Enho	Gpr19	0.530063352	94652.3	0.002042272	92115	0.110863231	92079	-0.003416334	89543	0.679391612	117050	0.019	82474.5
Excit-16	Trpm8	Grp	Grpr	0.530075454	76275.2	0.011745117	8883	0.245715508	61619	0.148017158	59245	0.445400111	174279	0.008	77350
Trpm8	Excit-16	Cntn2	Cntn1	0.530108639	84897	0.001809331	100867	0.060108271	105114	0.051309628	77476	0.877601855	23985	0.552	117043
Inhib-11	Calca/Smr2	Rims1	Cacna1c	0.530108639	88252.1	0.001423681	117052	0.059950711	105163	-0.029318415	95449	0.891778828	17157	0.289	106439.5
Calca/Sstr2	Calca/Oprk1	Hras	Insr	0.530123122	71104.9	0.001411578	117572	0.247150571	61327	0.050769937	77585	0.79769428	66353	0	32687.5
Calca/Oprk1	Th	Hras	Insr	0.530153929	71703.5	0.001423651	117054	0.263911141	58051	0.018386559	84694	0.798380588	66031	0	32687.5
Th	Atf3	Spp1	Itgav_Itgb1	0.530176575	84100.1	0.001891497	97673	0.199608885	71318	-0.057146343	101767	0.679380789	117055	0	32687.5
Mrgpra3	Th	Calca	Pth1r	0.530182496	66105.5	0.000836987	146526	0.480785601	27269	0.478580304	22863	0.719329175	101182	0	32687.5
Excit-16	Excit-01	Sema5b	Plxna3	0.530194629	74827.8	0.004637946	36751	0.175709676	76576	0.328078663	35597	0.587096368	147865	0.008	77350
Atf3	Mrgprd	Ndp	Lgr4	0.530218466	76624.2	0.004246218	41276	0.242038413	62357	0.050759993	77589	0.658923969	124549	0.008	77350
Excit-10	Ntrk3/Calb1	App	Vldlr	0.530221869	74538.8	0.002891694	65911	0.077975132	100541	0.333240474	35075	0.821833172	54124	0.552	117043
Excit-05	Sst	Agrn	Atp1a3	0.530267167	97668.6	0.001947987	95553	0.026613644	113583	-0.011634494	91468	0.788751242	70696	0.552	117043
Ntrk3/S100a16	Calca/Smr2	Col11a1	Ddr1	0.530289817	97108.2	0.002380306	80592	0.090749996	97237	-0.016430758	92538	0.679373964	117060	0.14	98114
Excit-05	Ntrk3/Calb1	Cntn6	Ptprg	0.530289817	95897	0.002051009	91781	0.058557856	105507	-0.091944557	109222	0.818425756	55932	0.552	117043
Excit-18	Excit-16	L1cam	Fgfr2	0.530312467	78968.8	0.002074038	90932	0.06626441	103542	0.413245174	27784	0.819159289	55543	0.552	117043
Calca/Smr2	Excit-18	Mdk	Alk	0.530313821	68131.3	0.003449617	53710	0.171207021	77593	0.454775707	24526	0.570324662	152140	0	32687.5
Excit-08	Mrgprd	Agrn	Atp1a3	0.530335119	100972.4	0.001964393	94949	0.027897005	113259	-0.092195182	109274	0.789449139	70337	0.552	117043
Mrgprd	Rxfp1	Ncam1	Ncam2	0.530357771	78636.6	0.002164185	87832	0.106099555	93312	-0.132189528	117063	0.913881373	8466	0.035	86510
Th	Calca/Bmpr1b	Wnt9a	Fzd3_Lrp6	0.530361503	78419.9	0.004445318	38859	0.23962659	62804	0.050740485	77595	0.606527558	142268	0.002	70573.5
Calca/Oprk1	Atf3	Lamb1	Dag1	0.530403078	92353.7	0.00301932	62889	0.124219894	88625	-0.051378178	100393	0.679361256	117065	0.079	92796.5
Th	Calca/Smr2	Adam10	Tspan15	0.530493701	106427.9	0.001900156	97329	0.05595209	106210	-0.132236162	117069	0.727892515	97510	0.473	114021.5
Inhib-11	Mrgprd	Sptbn2	Ptpra	0.530516359	98816.1	0.001711435	104829	0.01255326	117070	-0.011178799	91353	0.795496891	67431	0.457	113397.5
Calca/Adra2a	Calca/Oprk1	Fbn1	Itgb1	0.530516359	105751.5	0.001583799	110110	0.082070038	99477	-0.132237306	117070	0.693309871	111685	0.059	90415.5
Mrgpra3	Mrgprb4	Apoe	Lrp8	0.530516359	93915.9	0.00142338	117070	0.073662195	101671	-0.071987554	105011	0.797085369	66635	0.011	79192.5
Excit-01	Ntrk3/S100a16	Adam23	Itga4	0.530539017	74579.5	0.005514711	28987	0.208466463	69473	0.225953208	47464	0.6793456	117071	0.368	109902.5
Atf3	Th	App	Ptger2	0.530539017	84825.2	0.005302582	30632	0.177363704	76191	-0.132237855	117071	0.719431278	101132	0.154	99100
Calca/Adra2a	Rxfp1	App	Ncstn	0.530539017	90812.2	0.001423376	117071	0.074231567	101508	-0.077633694	106215	0.831969282	48661	0.014	80606
Excit-19	Calca/Smr2	Nppc	Npr2	0.530552258	68113	0.009314542	13071	0.259426603	58919	0.210075797	49763	0.60912433	141462	0.008	77350
Calca/Smr2	Excit-16	Sema5a	Plxna3	0.530561676	91820.3	0.002808311	68076	0.107756056	92881	0.039033298	80108	0.679343954	117072	0.183	100964.5
Excit-19	Rxfp1	Adam17	Notch1	0.530647652	83704	0.005114874	32223	0.190315387	73311	0.118698064	64279	0.468845762	171357	0.008	77350
Excit-19	Pvalb	Tnr	Itgav_Itgb3	0.530671503	67702.8	0.006139332	24842	0.264820585	57864	0.208864816	49939	0.648233153	128519	0.008	77350
Ntrk3/Calb1	Excit-16	Adam10	Nrcam	0.530697648	94194.1	0.001686589	105782	0.012529414	117078	0.107263272	66421	0.787668658	71192	0.382	110497.5
Th	Ntrk3/Calb1	App	Rpsa	0.530706119	107900.7	0.001497292	113829	-0.048073797	131464	-0.563996041	163244	0.929556492	4069	0.793	126897.5
Mrgpra3	Th	Rspo1	Lgr4	0.530706865	56921.3	0.002297281	83253	0.824376194	7553	0.374886343	31073	0.643856521	130040	0	32687.5
Mrgprb4	Excit-18	Rspo2	Lgr4	0.530742978	83779.9	0.002818708	67798	0.164930894	79051	0.074280824	72831	0.679309084	117080	0.018	82139.5
Inhib-11	Calca/Smr2	Agrn	Dag1	0.530742978	108532.1	0.001710765	104862	0.01252001	117080	-0.023330147	94097	0.685065216	114835	0.416	111786.5
Calca/Sstr2	Excit-08	Serping1	Lrp1	0.530765645	77594.7	0.002068856	91124	0.159714731	80244	0.363538741	32092	0.679306465	117081	0.001	67432.5
Mrgprb4	Excit-16	Efna5	Ephb2	0.530765645	92151.2	0.001775013	102273	0.183287806	74864	0.021737083	83917	0.76226684	82621	0.553	117081
Excit-19	Mrgprd	Bmp3	Acvr2b	0.530766911	88454.2	0.003200856	58727	0.254847913	59835	0.095562493	68591	0.410424767	177768	0.008	77350
Rxfp1	Calca/Adra2a	Fgf13	Scn5a	0.530788311	73779.1	0.001423101	117082	0.235409432	63697	0.070968236	73508	0.763835713	81921	0	32687.5
Mrgpra3	Atf3	Pi16	Tnfrsf21	0.530790765	71058.3	0.00376646	48223	0.239607324	62812	0.050686877	77613	0.632358661	133956	0	32687.5
Excit-16	Calca/Smr2	Lgi1	Rtn4r	0.530810979	79296.5	0.002347374	81643	0.141115999	84497	0.291308117	39441	0.679298966	117083	0.004	73818.5
Th	Ntrk3/S100a16	Gnb3	Tgfbr1	0.53086233	73416.7	0.012332208	8187	0.398587135	36570	0.050670896	77616	0.486146721	168842	0.006	75868.5
Excit-19	Ntrk3/Calb1	Farp2	Plxna1	0.53086233	82658.8	0.00472729	35845	0.196874104	71888	0.066979811	74282	0.563134944	153929	0.008	77350
Sst	Ntrk3/Calb1	Nrg2	Lrrtm2	0.530878987	99375.6	0.002261269	84468	0.125227854	88391	-0.050910909	100274	0.679290863	117086	0.293	106659
Inhib-11	Excit-19	Sema3c	Nrp2_Plxna3	0.530901658	76227.3	0.002781317	68807	0.159546356	80285	0.225538921	47525	0.679289565	117087	0.001	67432.5
Calca/Oprk1	Ntrk3/S100a16	Tgfb1	Tgfbr1_Tgfbr2	0.530910044	86578.9	0.004354168	39936	0.175145286	76705	0.050659568	77618	0.502373392	166211	0.003	72424.5
Mrgprd	Calca/Bmpr1b	Timp2	Itgb1	0.530933902	60709.1	0.002474128	77619	0.254113452	59989	-0.170325171	123817	0.910931539	9433	0	32687.5
Mrgprd	Th	Lama4	Itga3_Itgb1	0.530947002	81544.9	0.00259557	73926	0.141190854	84477	-0.047824984	99545	0.679281533	117089	0	32687.5
Inhib-11	Mrgprd	Vegfa	Itgb1	0.530969675	91902.7	0.001422988	117090	0.107963254	92829	0.030982986	81858	0.747571056	89084	0.01	78652.5
Trpm8	Excit-18	App	Lrp1	0.530992349	73658.4	0.002674954	71699	0.073343937	101735	0.138728779	60799	0.892167528	16978	0.553	117081
Mrgprb4	Calca/Oprk1	Bsg	Slc16a7	0.530992349	88617.6	0.002238826	85264	0.120617722	89496	-0.132326812	117091	0.795388472	67495	0.023	83742
Excit-19	Trpm8	Wnt5b	Fzd3_Lrp6	0.53100548	81191.4	0.007136671	19887	0.190773426	73212	0.052358818	77228	0.543888254	158280	0.008	77350
Excit-16	Excit-18	Nxph1	Nrxn2	0.531037699	76285	0.00255492	75162	0.020922027	115102	0.384045537	30264	0.840816452	43816	0.553	117081
Excit-19	Excit-19	Slit3	Robo1	0.531053203	66734.8	0.005433043	29591	0.199186498	71402	0.350569699	33328	0.666072235	122003	0.008	77350
Excit-10	Excit-16	App	Lrp6	0.531060376	75437.8	0.001968497	94793	0.027697223	113326	0.471784949	23352	0.868943259	28637	0.553	117081
Sst	Calca/Smr2	Gnai2	Adcy1	0.531077065	67227.9	0.000956167	139888	0.382809253	38667	0.227250293	47272	0.773530032	77625	0	32687.5
Excit-18	Calca/Adra2a	Adam10	Tspan15	0.531083053	99256.2	0.001729057	104159	0.057721791	105721	0.099758938	67777	0.718448024	101543	0.553	117081
Sst	Ntrk2	Sema4b	Dcbld2	0.531105731	84974.1	0.002752474	69572	0.140275111	84698	0.097176458	68278	0.679254116	117096	0.029	85226.5
Ntrk2	Calca/Adra2a	Apoe	Scarb1	0.531105731	89485.2	0.00267077	71808	0.138789554	85075	-0.132351461	117096	0.74171663	91667	0.017	81780
Excit-18	Calca/Sstr2	Ptn	Sdc3	0.531128409	97667.2	0.001508706	113337	0.106644217	93154	-0.019767677	93297	0.787055214	71467	0.553	117081
Calca/Sstr2	Trpm8	Lman1	Mcfd2	0.531151089	102035.5	0.001848462	99322	0.057429778	105823	0.005345042	87588	0.679246103	117098	0.173	100346.5
Trpm8	Th	Edil3	Itgav	0.531173769	95033.5	0.001471378	114998	0.142764253	84103	0.001663452	88394	0.67924603	117099	0.002	70573.5
Excit-05	Th	Bmp6	Acvr1_Acvr2a	0.531196386	62590	0.008745182	14437	0.368395893	40675	0.213994299	49212	0.640448617	131276	0.008	77350
Ntrk3/S100a16	Sst	Lgals3bp	Itgb1	0.53119645	89856.8	0.003044487	62241	0.177790361	76100	-0.125196155	115804	0.772606523	78015	0.554	117124
Excit-05	Calca/Smr2	Rtn4	Ngfr	0.531220252	71890.2	0.001239157	125651	0.180578645	75463	0.104370526	66942	0.898993804	14045	0.008	77350
Excit-05	Calca/Smr2	Gpc3	Lrp1	0.531244119	64661.8	0.003849984	46906	0.405401192	35699	0.337096136	34699	0.647876856	128655	0.008	77350
Calca/Adra2a	Calca/Smr2	Wnt9a	Fzd3_Lrp6	0.531267987	75168.1	0.004687608	36265	0.284269119	54166	0.050610903	77633	0.612842088	140344	0.001	67432.5
Mrgprd	Mrgprd	Lama4	Itga3_Itgb1	0.531287181	85262.5	0.002594484	73966	0.096846316	95657	-0.080851798	106898	0.679235954	117104	0	32687.5
Excit-05	Mrgprd	Adam12	Sdc4	0.531291856	78620.6	0.004559407	37571	0.179298241	75748	0.209934377	49781	0.568256896	152653	0.008	77350
Sst	Excit-10	Txlna	Stx3	0.531332552	77067.9	0.003037849	62419	0.162834686	79551	0.236171646	46103	0.679233777	117106	0.013	80160.5
Th	Excit-05	Cadm3	Cadm1	0.531377925	87269.2	0.001863106	98765	0.047236064	108417	-0.05126816	100367	0.904824537	11673	0.554	117124
Ntrk3/S100a16	Calca/Adra2a	Shh	Boc	0.531411208	88533.7	0.003529416	52213	0.187407537	73945	0.050596419	77639	0.501152138	166447	0.003	72424.5
Excit-08	Pvalb	Nrg2	Lrrtm2	0.531445991	82583	0.002259829	84521	0.120445433	89536	0.28363902	40337	0.679221467	117111	0.016	81410
Ntrk2	Sst	Jam2	Itgav_Itgb1	0.531453905	86285.1	0.002965325	64156	0.110164034	92281	-0.091813763	109193	0.634937901	133108	0	32687.5
Excit-18	Rxfp1	Sema5b	Plxna1	0.531458954	77539.2	0.004308266	40483	0.180464646	75479	0.21565111	48986	0.595830827	145398	0.008	77350
Calca/Oprk1	Mrgpra3	Lrpap1	Vldlr	0.531514064	106133.7	0.001912568	96882	0.066590461	103461	-0.126417501	116029	0.679211461	117114	0.127	97182.5
Rxfp1	Mrgprb4	Cklf	Lrp6	0.531530578	71460.9	0.004650279	36626	0.276105341	55699	0.050568432	77644	0.671938475	119903	0.001	67432.5
Rxfp1	Inhib-11	Efna5	Epha4	0.531536757	92083.8	0.003951406	45367	0.13456165	86062	-0.118223726	114517	0.728241941	97349	0.554	117124
Mrgprd	Mrgpra3	Nid1	Itgb1	0.531578331	74700.1	0.002697822	71071	0.233264188	64089	0.050559804	77646	0.649544419	128007	0	32687.5
Atf3	Ntrk3/S100a16	Gnai2	Igf1r	0.531582144	80891.4	0.001770324	102474	0.139063916	84999	-0.132475638	117117	0.879143433	23227	0.007	76640
Excit-18	Excit-19	Penk	Oprd1	0.531626087	73896	0.009678532	12302	0.235185169	63732	0.181039516	54079	0.525054714	162017	0.008	77350
Ntrk2	Excit-19	Gnai2	Cnr1	0.531627535	93297.1	0.002307726	82908	0.070348599	102513	-0.132508173	117119	0.821916109	54086	0.367	109859.5
Excit-18	Excit-19	Slit2	Plxna1	0.531649966	72211.4	0.003989523	44844	0.175567579	76602	0.368915527	31591	0.6422231	130670	0.008	77350
Atf3	Ntrk2	Lgi1	Rtn4r	0.531650231	101719.5	0.002474803	77594	0.130722782	87039	-0.132513094	117120	0.685029678	114853	0.421	111991.5
Ntrk3/Calb1	Inhib-11	Txlna	Stx1a	0.531672928	104258.9	0.001783849	101886	0.028321707	113157	0.039227588	80077	0.679194561	117121	0.348	109053.5
Excit-18	Excit-18	Slit3	Robo1	0.531697725	63715	0.005663043	27869	0.213832545	68258	0.451846573	24738	0.670667241	120360	0.008	77350
Calca/Oprk1	Atf3	Gdf11	Acvr1b_Acvr2b	0.531745488	79772.3	0.002604306	73657	0.273665471	56168	0.050543784	77653	0.541805756	158696	0	32687.5
Rxfp1	Ntrk2	Timp3	Ddr1	0.531763725	104288	0.001983779	94225	0.055323998	106374	-0.05567093	101421	0.679189366	117125	0.206	102295
Excit-18	Calca/Bmpr1b	L1cam	Cd9	0.531786426	54869.1	0.001422032	117126	0.170547756	77741	0.338518778	34562	0.903378847	12229	0	32687.5
Excit-01	Excit-08	Slit2	Gpc1	0.531809128	86964.6	0.002219627	85944	0.087779898	97990	0.299029562	38615	0.679187877	117127	0.103	95147
Mrgprd	Calca/Bmpr1b	Lama4	Itga3_Itgb1	0.531854534	83304.5	0.002593334	74017	0.099288833	95036	-0.039219455	97653	0.679187636	117129	0	32687.5
Mrgprb4	Trpm8	Qdpr	Dysf	0.531854534	107474.7	0.001709164	104924	0.026616081	113581	-0.132591303	117129	0.735345113	94408	0.31	107331.5
Excit-16	Calca/Adra2a	Lgi1	Rtn4r	0.531877238	79358.8	0.00234487	81732	0.140938682	84547	0.300503156	38434	0.679182689	117130	0.005	74951
Calca/Oprk1	Calca/Smr2	Col1a2	Itgav_Itgb8	0.531912679	83216.5	0.004841376	34696	0.170932308	77660	0.092127532	69250	0.49741689	167044	0.001	67432.5
Th	Calca/Bmpr1b	Efna2	Epha5	0.531922649	84769.3	0.00350701	52613	0.161540819	79820	-0.01306413	91807	0.67917694	117132	0.019	82474.5
Atf3	Ntrk3/Calb1	Lamc1	Itga3_Itgb1	0.531945355	87230.1	0.002094399	90240	0.088318454	97842	-0.041918517	98248	0.67917612	117133	0	32687.5
Calca/Oprk1	Calca/Oprk1	Sema3c	Nrp1_Nrp2_Plxnd1	0.531968062	84265.5	0.002069856	91071	0.142987639	84055	-0.132614514	117134	0.73057118	96380	0	32687.5
Pvalb	Rxfp1	App	Gpc1	0.531968062	84385.4	0.001421883	117134	0.093167334	96639	-0.024409192	94350	0.853076625	37164	0.007	76640
Calca/Adra2a	Ntrk3/Calb1	Vegfa	Nrp2	0.531990771	104601.8	0.002011151	93211	0.055288588	106380	-0.067330671	103988	0.679174924	117135	0.206	102295
Inhib-11	Mrgprd	Efnb3	Ephb6	0.532032122	74764	0.005752676	27269	0.262974	58245	0.177540964	54565	0.55269459	156391	0.008	77350
Trpm8	Mrgpra3	Ptn	Sdc4	0.532036189	99086	0.002160292	87969	0.099097598	95082	-0.080814694	106888	0.679170982	117137	0.045	88354
Rxfp1	Excit-16	L1cam	Ptprz1	0.532036189	95507.8	0.001559857	111159	0.012273512	117137	0.107006597	66478	0.786359166	71808	0.394	110957
Rxfp1	Calca/Adra2a	Slit2	App	0.532036189	94227.1	0.001421812	117137	0.10001054	94858	-0.127137028	116166	0.812609643	58963	0.024	84011.5
Excit-18	Calca/Smr2	Ncam1	Cacna1c	0.532058899	67617.4	0.00142181	117138	0.181589068	75237	0.184139375	53635	0.907600159	10667	0.016	81410
Calca/Smr2	Calca/Sstr2	Rtn4	Cntnap1	0.532079904	81344.3	0.000633881	157711	0.189777424	73422	0.050468103	77667	0.80004769	65234	0	32687.5
Calca/Adra2a	Excit-08	Sptbn2	Ptpra	0.53208161	93417.1	0.001724901	104317	0.012267126	117139	0.125630679	62990	0.796133661	67136	0.511	115503.5
Calca/Smr2	Trpm8	Gnai2	Lpar3	0.53208161	103587.6	0.001644434	107504	0.056447409	106074	-0.132634377	117139	0.741815795	91620	0.108	95601
Mrgprd	Excit-10	Sema3c	Nrp1_Plxna2	0.532104322	69345.9	0.001421788	117140	0.139252493	84952	0.415190179	27649	0.758612474	84301	0	32687.5
Calca/Adra2a	Calca/Sstr2	Rgmb	Neo1	0.532127035	104559.5	0.001941696	95808	0.059701892	105221	-0.057840665	101916	0.679157652	117141	0.213	102711.5
Mrgprb4	Calca/Bmpr1b	Apoe	Sdc2	0.532127035	103669.9	0.001722324	104429	0.025704522	113851	-0.132648224	117141	0.776132457	76436	0.29	106492.5
Mrgprd	Th	Lama4	Itga6_Itgb1	0.532149749	73374.5	0.002939461	64753	0.258180019	59192	-0.018866398	93098	0.679154796	117142	0	32687.5
Calca/Sstr2	Ntrk2	Mtmr4	Smad3	0.532151583	87759.8	0.004241167	41361	0.170874466	77670	0.051570486	77407	0.495103846	167410	0.005	74951
Inhib-11	Excit-10	Il34	Ptprz1	0.532151583	70620.6	0.004096722	43233	0.198492578	71543	0.430431679	26381	0.630368014	134596	0.008	77350
Ntrk3/Calb1	Pvalb	Ptdss1	Scarb1	0.532199372	85121.4	0.002996681	63414	0.170865993	77672	0.083599198	70917	0.618041572	138653	0.005	74951
Calca/Smr2	Excit-10	Gstm7	Ryr2	0.532208813	67976.7	0.002444234	78566	0.2037257	70492	0.502034356	21323	0.623685388	136815	0	32687.5
Trpm8	Ntrk3/S100a16	Ntrk3	Ptprs	0.532217894	70324.7	0.002325794	82334	0.209715325	69184	-0.132669976	117145	0.90794578	10536	0.003	72424.5
Excit-05	Mrgprb4	App	Gpc1	0.532217894	82160.6	0.001886424	97870	0.025620107	113874	0.182843613	53821	0.869924195	28114	0.554	117124
Calca/Oprk1	Calca/Bmpr1b	Sema3c	Nrp1_Plxna4	0.532263328	94371	0.001935632	96021	0.068447132	103000	-0.132675801	117147	0.788259137	70919	0.027	84768
Calca/Bmpr1b	Th	Farp2	Plxna1	0.532294959	84357.9	0.004040146	44049	0.20038289	71173	0.050424991	77676	0.543727827	158318	0.002	70573.5
Ntrk3/S100a16	Excit-16	Fgf13	Fgfr2	0.532308765	72584.7	0.003280282	57044	0.177200957	76231	-0.021882707	93761	0.888381115	18718	0.555	117169.5
Rxfp1	Calca/Adra2a	Sema4b	Dcbld2	0.532342756	83187.7	0.002472302	77678	0.184532187	74586	0.089696926	69735	0.667449222	121515	0.003	72424.5
Calca/Smr2	Mrgpra3	Gnai2	Igf1r	0.532354205	79602.8	0.002079991	90724	0.133919454	86238	-0.132687312	117151	0.887448958	19133	0.027	84768
Atf3	Ntrk3/S100a16	Lamc1	Itga9_Itgb1	0.532399648	79923.7	0.00244426	78564	0.135735467	85804	0.015182772	85410	0.67913257	117153	0	32687.5
Calca/Adra2a	Calca/Adra2a	Sema3c	Nrp1_Plxna1	0.532422371	93277.9	0.00182136	100380	0.017217311	116025	-0.132697335	117154	0.721737499	100143	0	32687.5
Excit-08	Calca/Sstr2	Hspa1a	Grin2d	0.532486165	73580	0.004918458	34004	0.19132759	73091	0.518433998	20355	0.519284643	163100	0.008	77350
Calca/Adra2a	Inhib-11	App	Tspan12	0.53251327	89657.9	0.001421393	117158	0.0871105	98167	-0.034011383	96492	0.813594461	58440	0.009	78032.5
Calca/Oprk1	Pvalb	Tgfb3	Acvr1b_Tgfbr2	0.532557879	79915.5	0.003850526	46898	0.170808387	77687	0.077153203	72216	0.477912338	170089	0	32687.5
Ntrk2	Mrgprd	Mdk	Sdc3	0.532557879	70133.1	0.003777965	48023	0.238706158	63003	0.050386832	77687	0.646088781	129265	0	32687.5
Atf3	Inhib-11	Rspo1	Lrp6	0.532558724	85494	0.002377413	80693	0.197665682	71733	0.070443565	73608	0.679123122	117160	0.025	84276
Sst	Trpm8	Sorbs1	Insr	0.532558724	105396	0.001561777	111078	0.012196213	117160	-0.022508679	93902	0.729003994	97042	0.32	107798
Ntrk2	Sst	Col4a1	Itga3_Itgb1	0.532575396	107071.3	0.001381246	118944	0.012686495	117040	-0.169843932	123748	0.604310224	142937	0	32687.5
Th	Excit-18	Sdc2	Ptprj	0.532581452	67902.1	0.002055515	91617	0.206984253	69793	0.407505567	28252	0.679121912	117161	0	32687.5
Mrgprb4	Atf3	Nptx1	Nptxr	0.532604181	87147.8	0.00219205	86882	0.13588292	85767	-0.132745136	117162	0.800827597	64906	0.015	81022
Excit-18	Inhib-11	Slit1	Gpc1	0.532626911	95796.8	0.001688934	105692	0.012182897	117163	0.237063522	45971	0.720300872	100764	0.356	109394
Excit-01	Calca/Smr2	Igf1	Igf2r	0.532677416	73558.6	0.006362845	23577	0.250794912	60637	0.179577564	54251	0.571072706	151978	0.008	77350
Mrgprd	Calca/Adra2a	Vegfa	Ret	0.532695105	68328.1	0.001421264	117166	0.316327932	48651	0.163222125	56801	0.753968444	86335	0	32687.5
Calca/Bmpr1b	Calca/Oprk1	Bmp3	Bmpr1a	0.532701326	81824.1	0.004102944	43164	0.199713649	71296	0.050369718	77693	0.598737921	144543	0.003	72424.5
Trpm8	Calca/Sstr2	Lgi3	Flot1	0.532717838	70430.9	0.001421248	117167	0.297555361	51803	0.089835892	69700	0.766361441	80797	0	32687.5
Mrgprd	Excit-05	App	Vldlr	0.532740572	81784.5	0.003478194	53172	0.118084265	90181	-0.055370658	101351	0.834954006	47049	0.555	117169.5
Calca/Sstr2	Calca/Smr2	App	Lrp6	0.532740572	72351.7	0.001421235	117168	0.136811325	85551	0.007265627	87152	0.849255731	39200	0	32687.5
Mrgpra3	Calca/Sstr2	Thbs1	Cd47	0.532763306	86913.7	0.003987078	44880	0.157599899	80741	-0.132808472	117169	0.7071697	106096	0.031	85682.5
Excit-01	Calca/Adra2a	Sst	Sstr2	0.532773059	66830.4	0.004673077	36412	0.184812001	74529	0.542684361	18884	0.652344714	126977	0.008	77350
Calca/Oprk1	Excit-19	Efna2	Epha5	0.532796971	69740.7	0.002521566	76119	0.170737009	77697	0.369652369	31532	0.642228613	130668	0	32687.5
Excit-01	Calca/Smr2	Rtn4	Ngfr	0.532820884	73638.4	0.001177326	128602	0.170733009	77698	0.087392748	70198	0.896646065	15054	0.007	76640
Ntrk2	Sst	Lamb1	Itga3_Itgb1	0.532824586	97058.7	0.001763456	102745	0.045225919	108922	-0.154930365	121169	0.672277468	119770	0	32687.5
Atf3	Ntrk2	Lamb1	Itga9_Itgb1	0.532854252	68085.1	0.002191152	86920	0.32983979	46407	0.160601245	57238	0.6791007	117173	0	32687.5
Calca/Adra2a	Ntrk3/Calb1	Bsg	Slc16a7	0.53287699	91441.4	0.002165416	87794	0.105295989	93532	-0.132824878	117174	0.792662203	68828	0.055	89879
Excit-19	Pvalb	Agrn	Lrp1	0.53287699	105647.8	0.001551625	111503	0.060640405	104980	0.009076084	86784	0.679100624	117174	0.32	107798
Excit-18	Excit-19	Bmp6	Bmpr1a_Bmpr2	0.532899729	76699.5	0.004462954	38651	0.096834467	95661	0.167731022	56142	0.679100229	117175	0.006	75868.5
Ntrk2	Mrgpra3	Arf1	Insr	0.532922469	100339.8	0.001421064	117176	0.065252216	103798	-0.126902645	116110	0.78748594	71278	0.084	93337
Excit-19	Trpm8	Lama2	Cd44	0.532945209	99279	0.003064471	61759	0.090714015	97246	-0.13283246	117177	0.693724528	111516	0.34	108697
Ntrk2	Sst	Lamc1	Itga6_Itgb1	0.532949177	120481.7	0.000967439	139282	-0.110581656	144028	-0.244112267	135338	0.574689836	151073	0	32687.5
Mrgprb4	Th	Jam3	Itgb1	0.532967951	88981.6	0.002456286	78181	0.126707475	88036	-0.132835493	117178	0.782328957	73667	0.042	87846
Mrgpra3	Excit-19	Nlgn3	Nrxn2	0.532967951	85015.9	0.002205366	86437.5	0.063648161	104202.5	0.08638895	70394.5	0.835272691	46875.5	0.555	117169.5
Excit-05	Calca/Bmpr1b	Slit1	Robo1	0.532967951	85484.2	0.001584409	110088	0.156577635	80960	0.251185728	44244	0.679097941	117178	0.005	74951
Calca/Bmpr1b	Calca/Oprk1	Apoe	Sorl1	0.532990693	91791.7	0.00142095	117179	0.039227138	110447	-0.084983234	107788	0.86621219	30094	0.085	93450.5
Calca/Sstr2	Ntrk3/Calb1	Sorbs1	Insr	0.53303618	104291.7	0.001885599	97895	0.039423952	110386	-0.132861259	117181	0.747209735	89249	0.295	106747.5
Inhib-11	Calca/Sstr2	Lgi1	Rtn4r	0.533058924	77770.9	0.002342944	81799	0.162607195	79606	0.289177082	39694	0.679093167	117182	0.002	70573.5
Calca/Oprk1	Excit-10	Wnt9a	Fzd3_Lrp6	0.533060053	70236.5	0.003446661	53781	0.170687441	77708	0.321725974	36219	0.575790491	150787	0	32687.5
Ntrk3/Calb1	Ntrk2	App	Rpsa	0.533073765	107221.1	0.001493193	114007	-0.058858954	133752	-0.47689799	157735	0.929466684	4088	0.786	126523.5
Ntrk2	Sst	Lamc1	Itga3_Itgb1	0.533073765	107646.1	0.001275842	123912	0.000194091	120191	-0.173602037	124382	0.622966368	137058	0	32687.5
Ntrk3/S100a16	Calca/Smr2	Wnt5a	Lrp6	0.533083973	71601.9	0.003827706	47258	0.330642493	46288	0.095984555	68510	0.677269819	117921	0.009	78032.5
Calca/Sstr2	Excit-08	Lama4	Itga9_Itgb1	0.533099071	80714.8	0.004124002	42889	0.358168706	42119	0.234100461	46375	0.711882248	104230	1	167961
Excit-19	Mrgpra3	Nrxn2	Nlgn3	0.533104416	85015.9	0.002205366	86437.5	0.063648161	104202.5	0.08638895	70394.5	0.835272691	46875.5	0.555	117169.5
Th	Excit-08	Rtn4	Rtn4rl1	0.533104416	94112.9	0.001534827	112256	0.023906714	114317	-0.132881929	117184	0.880285762	22639	0.241	104168.5
Ntrk3/S100a16	Ntrk3/Calb1	Mfge8	Itgb5	0.533107895	82422.5	0.010184025	11265	0.232086395	64307	0.050273583	77710	0.288858997	182962	0.006	75868.5
Excit-19	Excit-05	Spon1	App	0.533127163	79601.9	0.002826778	67578	0.050557273	107579	0.272477315	41619	0.802470832	64064	0.555	117169.5
Ntrk3/Calb1	Calca/Adra2a	Gdf11	Bmpr2	0.53314991	77624.7	0.001420871	117186	0.209061297	69354	0.131773435	61936	0.705004692	106960	0	32687.5
Sst	Inhib-11	P4hb	Mttp	0.53315574	78355.5	0.003462793	53455	0.170669492	77712	0.132933654	61781	0.663371358	122961	0.006	75868.5
Calca/Oprk1	Calca/Oprk1	Sema4c	Plxnb2	0.533179663	80676.3	0.00561626	28229	0.236509111	63460	0.050264635	77713	0.527494532	161555	0.003	72424.5
Calca/Adra2a	Mrgprb4	Fabp5	Rxra	0.533195408	76960.7	0.002294954	83341	0.210435403	69033	0.027814406	82554	0.679089701	117188	0	32687.5
Ntrk2	Sst	Lamc2	Itga6_Itgb1	0.53319835	90635.5	0.005206995	31446	0.087483056	98059	-0.160646928	122154	0.486186166	168831	0	32687.5
Calca/Adra2a	Trpm8	Nampt	Insr	0.533240908	95836	0.002190937	86927	0.122420162	89029	-0.006849506	90350	0.679086857	117190	0.109	95684
Th	Mrgprd	Alcam	Chl1	0.533245118	69293.3	0.00114091	130404	0.330006545	46380	-0.038386971	97472	0.848659287	39523	0	32687.5
Th	Ntrk3/S100a16	Sema4f	Nrp2	0.53326366	107713.5	0.001723395	104385	0.012084916	117191	-0.094940867	109851	0.733065276	95354	0.416	111786.5
Th	Excit-08	Wnt5a	Epha7	0.533275364	72706.3	0.002471171	77717	0.207966921	69585	0.394261595	29405	0.56227697	154137	0	32687.5
Mrgprd	Excit-16	Grn	Sort1	0.533286412	78190.7	0.00282688	67574	0.137903876	85269	0.300442394	38444	0.679083305	117192	0.019	82474.5
Th	Atf3	App	Tspan12	0.533286412	83411.8	0.002694029	71184	0.126362611	88125	-0.132921301	117192	0.857323755	34902	0.272	105656
Pvalb	Mrgprb4	Enho	Gpr19	0.533303543	72259.9	0.00158286	110158	0.341596711	44591	0.234051033	46382	0.651028365	127481	0	32687.5
Ntrk3/S100a16	Ntrk3/Calb1	Tnfsf12	Tnfrsf12a	0.533395006	87456.5	0.004212981	41734	0.180342672	75521	0.065466124	74562	0.495007967	167433	0.009	78032.5
Ntrk3/S100a16	Atf3	Rgmb	Bmpr2	0.533400185	92800	0.001919571	96621	0.079964681	100014	-0.132954952	117197	0.820191702	55021	0.103	95147
Mrgpra3	Calca/Oprk1	Hebp1	Adra2a	0.533442867	85644.5	0.005817559	26836	0.198087465	71635	0.050212048	77724	0.404847	178209	0.004	73818.5
Sst	Excit-16	App	Lrp6	0.5334457	90579.1	0.001965865	94884	0.026534385	113615	-0.043174097	98517	0.86886707	28672	0.556	117207.5
Pvalb	Atf3	App	Lrp1	0.5334457	87560.2	0.001420617	117199	0.103842231	93910	-0.096740389	110203	0.857741222	34709	0.017	81780
Ntrk2	Sst	Lama3	Itga6_Itgb1	0.533447512	85165.1	0.004187548	42052	0.112119481	91749	-0.128309405	116361	0.604193342	142976	0	32687.5
Mrgpra3	Trpm8	Tnfsf13b	Tfrc	0.533466799	77850.1	0.005522628	28915	0.226496226	65498	0.050210065	77725	0.60310773	143294	0.004	73818.5
Atf3	Excit-18	Txlna	Stx1a	0.533468459	103097.7	0.001781787	101991	0.023583304	114402	0.08135836	71398	0.679068515	117200	0.382	110497.5
Calca/Bmpr1b	Calca/Oprk1	Comp	Itga3_Itgb1	0.533513978	58689.9	0.008327103	15661	0.324886296	47181	0.036249556	80718	0.679068049	117202	0	32687.5
Ntrk2	Atf3	Timp2	Itga3	0.533513978	83993.7	0.001972904	94614	0.137051602	85487	-0.132976818	117202	0.831630436	48847	0.004	73818.5
Excit-01	Inhib-11	Ncam1	Gfra1	0.533538599	67966.1	0.000987606	138207	0.170605932	77728	0.245809503	44895	0.836250694	46313	0	32687.5
Sst	Mrgprb4	Rgmb	Neo1	0.5335595	91600.3	0.001940063	95873	0.185824308	74307	-0.007294998	90457	0.679065996	117204	0.013	80160.5
Ntrk2	Sst	Lama3	Itga3_Itgb1	0.533572089	71441.9	0.005522467	28919	0.222895228	66276	-0.057799175	101906	0.651153806	127421	0	32687.5
Mrgprd	Calca/Smr2	App	Aplp2	0.533572089	98722.3	0.001649313	107294	0.003041525	119471	-0.366329503	148825	0.929438565	4092	0.471	113929.5
Calca/Bmpr1b	Ntrk2	Fgf1	Cd44	0.533582263	81223.5	0.001470763	115030	0.239322686	62874	-0.133014406	117205	0.841336368	43576	0.001	67432.5
Mrgprd	Ntrk3/Calb1	Tgfb3	Itgb6	0.533586469	82101.5	0.007334889	19040	0.23847447	63042	0.050190363	77730	0.376975074	180122	0.002	70573.5
Ntrk3/S100a16	Th	Gnai2	Unc5b	0.533605026	91934	0.002948367	64550	0.115540888	90850	-0.133019345	117206	0.754998787	85876	0.187	101188
Trpm8	Calca/Oprk1	L1cam	Erbb3	0.533605026	103304.7	0.002558947	75044	0.067650147	103186	-0.110457549	112976	0.679058282	117206	0.327	108111.5
Th	Excit-19	Adam10	Tspan5	0.533605026	100766.6	0.001539382	112045	0.012023118	117206	-0.06197514	102789	0.802603346	63995	0.32	107798
Atf3	Calca/Adra2a	Inhba	Bambi	0.533610405	84580.3	0.005508208	29037	0.215882314	67775	0.050176238	77731	0.41020895	177785	0.002	70573.5
Calca/Adra2a	Th	Calr	Itga2b	0.533658279	82341.7	0.002471107	77719	0.217181116	67487	0.050171157	77733	0.667946908	121337	0.001	67432.5
Calca/Sstr2	Calca/Smr2	Lamb2	Itga7_Itgb1	0.533682217	68231.7	0.005765975	27167	0.233639441	64024	0.050169277	77734	0.615328624	139546	0	32687.5
Ntrk3/S100a16	Excit-18	Wnt5a	Lrp6	0.533682217	68085.1	0.003881894	46425	0.333204287	45908	0.190073001	52750	0.678804226	117310	0.009	78032.5
Ntrk3/Calb1	Trpm8	Lamc1	Dag1	0.533696086	82516.8	0.003357427	55494	0.167984633	78325	0.030924644	81869	0.679047612	117210	0.012	79686
Ntrk2	Sst	Lama3	Itga7_Itgb1	0.533696663	88630.7	0.00395781	45297	0.082390829	99399	-0.176999539	124912	0.611091512	140858	0	32687.5
Th	Ntrk3/S100a16	Slc6a8	Lifr	0.533718853	98184.6	0.002090992	90352	0.084138987	98943	-0.133042639	117211	0.751722465	87317	0.126	97100
Ntrk3/Calb1	Calca/Smr2	Tgfb3	Itgb6	0.533754036	82487.7	0.006890426	20967	0.225242734	65766	0.050156353	77737	0.369663157	180536	0.001	67432.5
Sst	Calca/Bmpr1b	App	Ncstn	0.53376439	90036.8	0.00224115	85179	0.07933758	100187	-0.133061634	117213	0.861359461	32700	0.496	114905
Calca/Bmpr1b	Sst	Txlna	Stx3	0.533809929	82712.7	0.003032261	62564	0.15825733	80586	0.065560593	74546	0.679033152	117215	0.01	78652.5
Atf3	Calca/Smr2	Nrg2	Nrp2	0.533809929	108180.4	0.001420155	117215	0.05741702	105827	-0.052208791	100591	0.698647991	109564	0.318	107705
Calca/Smr2	Ntrk3/S100a16	App	Ncstn	0.533855472	95062.3	0.001885166	97911	0.041196459	109934	-0.133098689	117217	0.850704941	38417	0.417	111832.5
Pvalb	Ntrk3/Calb1	Apoe	Sdc2	0.533855472	85780.1	0.001420114	117217	0.159053495	80402	-0.117825592	114440	0.758925904	84154	0	32687.5
Calca/Sstr2	Mrgpra3	Ptn	Sdc4	0.533878245	99641.2	0.002157422	88063	0.098498324	95237	-0.087865178	108427	0.679026136	117218	0.051	89261
Excit-01	Pvalb	Il1rapl1	Ptprf	0.533878245	87706.3	0.001732144	104034	0.011944243	117218	0.031013768	81848	0.869328765	28438	0.301	106993.5
Excit-05	Rxfp1	App	Lrp6	0.533923792	81549.7	0.001875873	98263	0.018524829	115672	0.233177216	46498	0.866174481	30108	0.556	117207.5
Inhib-11	Pvalb	Lrpap1	Sort1	0.533946567	92479.1	0.002111056	89643	0.035720112	111339	0.134225072	61577	0.762241233	82629	0.556	117207.5
Pvalb	Excit-01	Fgf13	Scn8a	0.533946567	85364.6	0.001999328	93652	0.074782472	101368	-0.133121296	117221	0.909917662	9781	0.254	104801
Ntrk3/Calb1	Excit-01	Sema4f	Nrp2	0.533946567	95587.8	0.001745096	103511	0.011938565	117221	0.20847795	49992	0.734287832	94836	0.432	112379
Mrgprd	Mrgpra3	Adam10	Tspan12	0.533969342	102775.7	0.002123206	89252	0.068741047	102915	-0.133127841	117222	0.718659043	101455	0.219	103034.5
Pvalb	Calca/Smr2	Txlna	Stx1a	0.533969342	109557.1	0.001780926	102026	0.022338687	114731	-0.062779863	102973	0.679015824	117222	0.391	110833.5
Atf3	Excit-18	Lama5	Dag1	0.533975668	70610.7	0.014054971	6498	0.362393724	41506	0.233872278	46405	0.53668143	159812	0.15	98832.5
Ntrk2	Th	Cd47	Sirpa	0.534014896	82481.2	0.002295798	83306.5	0.159078789	80396.5	-0.133134402	117224.5	0.817351464	56527.5	0.005	74951
Th	Ntrk2	Sirpa	Cd47	0.534037674	82481.2	0.002295798	83306.5	0.159078789	80396.5	-0.133134402	117224.5	0.817351464	56527.5	0.005	74951
Calca/Sstr2	Calca/Sstr2	Lman1	Mcfd2	0.534060452	105239	0.001844439	99460	0.056615552	106040	-0.059556026	102281	0.679008732	117226	0.187	101188
Atf3	Mrgprb4	Bsg	Slc16a7	0.534060452	95818.6	0.001735201	103891	0.097355384	95521	-0.133134516	117226	0.773871628	77454	0.028	85001
Calca/Bmpr1b	Rxfp1	Sorbs1	Insr	0.534060452	105632.2	0.001621083	108499	0.011929851	117226	-0.035513859	96821	0.732669704	95511	0.373	110104
Ntrk2	Rxfp1	App	Grm7	0.534070368	108412.3	0.001308665	122367	-0.06982503	136144	-0.324220985	144799	0.929430297	4096	0.923	134655.5
Ntrk2	Ntrk3/Calb1	Tgfb3	Itgb5	0.534113223	85718.1	0.006528168	22736	0.203773327	70485	0.051881563	77340	0.37920439	179997	0.009	78032.5
Atf3	Ntrk3/Calb1	Wnt5a	Fzd8	0.534161126	84037.7	0.005847291	26633	0.210241953	69068	0.050086199	77754	0.428094191	176160	0.002	70573.5
Mrgpra3	Mrgprd	Ptn	Ncl	0.534174358	79087.4	0.00233744	81968	0.160312372	80108	-0.133151839	117231	0.856908527	35108	0.015	81022
Calca/Smr2	Atf3	Frs3	Fgfr1	0.534174358	112885.8	0.00170541	105076	0.011909196	117231	-0.105239556	111901	0.680388258	116646	0.462	113575
Mrgprd	Mrgprd	Slit1	Sdc1	0.534197141	75987.3	0.003547157	51895	0.413235172	34761	-0.04082466	98016	0.678990102	117232	0.009	78032.5
Ntrk3/Calb1	Pvalb	L1cam	Ptprz1	0.534197141	95773.8	0.002259854	84520	0.047625863	108319	-0.133164914	117232	0.815848588	57275	0.409	111523
Pvalb	Excit-18	Lrpap1	Sorl1	0.534197141	90660.8	0.001591442	109784	0.011897713	117232	0.074759565	72733	0.851095873	38226	0.507	115329
Calca/Adra2a	Mrgprb4	Psen1	Ncstn	0.534219925	82257.9	0.002728973	70193	0.205796908	70052	0.010823381	86379	0.678986924	117233	0.001	67432.5
Atf3	Pvalb	Adam15	Itgb3	0.534232986	74422.2	0.009188445	13358	0.29891084	51604	0.050077036	77757	0.56793143	152752	0.007	76640
Calca/Oprk1	Mrgpra3	Sema3c	Nrp1_Plxna1	0.53424271	87819.5	0.00218603	87109	0.042697219	109575	-0.133172504	117234	0.739688147	92492	0	32687.5
Calca/Sstr2	Calca/Smr2	Txlna	Stx4a	0.53424271	109881.3	0.001738449	103757	0.011888634	117234	-0.121844179	115178	0.723783351	99216	0.473	114021.5
Sst	Ntrk2	Gnas	Adcy8	0.534265496	66751.7	0.001419767	117235	0.24072158	62588	0.006642015	87287	0.859032476	33961	0	32687.5
Ntrk3/Calb1	Excit-01	Efna1	Epha10	0.534280897	78249.5	0.003047442	62163	0.17042378	77759	0.263871745	42678	0.610028113	141215	0.001	67432.5
Inhib-11	Excit-18	Adam10	Nrcam	0.534311069	92123.4	0.001506174	113456	0.01188519	117237	0.295034865	39052	0.778054002	75543	0.507	115329
Calca/Bmpr1b	Inhib-11	Cd47	Sirpa	0.534356646	100474	0.001848151	99340.5	0.035485911	111402.5	-0.1331982	117239.5	0.800601518	64993.5	0.356	109394
Ntrk3/Calb1	Calca/Bmpr1b	App	Tspan12	0.534379436	90714.1	0.002363251	81145	0.06415712	104062	-0.105011929	111853	0.849122842	39272	0.557	117238.5
Inhib-11	Calca/Bmpr1b	Sirpa	Cd47	0.534379436	100474	0.001848151	99340.5	0.035485911	111402.5	-0.1331982	117239.5	0.800601518	64993.5	0.356	109394
Ntrk2	Excit-10	Il34	Ptprz1	0.534400685	71231.1	0.004197648	41933	0.205260651	70166	0.361088869	32336	0.633198814	133688	0.009	78032.5
Mrgprb4	Ntrk3/Calb1	Lgals8	Itga3	0.534402226	105813.5	0.001808664	100893	0.040097614	110218	-0.133204296	117241	0.735215826	94461	0.285	106254.5
Calca/Bmpr1b	Ntrk2	Psap	Lrp1	0.534424645	69615.7	0.001229106	126096	0.205390494	70138	0.050043468	77765	0.845345407	41392	0	32687.5
Excit-19	Th	Lamb1	Cd44	0.534425017	94396.1	0.002703588	70909	0.107913525	92840	-0.133207703	117242	0.735547962	94321	0.121	96668.5
Atf3	Calca/Adra2a	Hras	Insr	0.534425017	90491.9	0.001419548	117242	0.136094434	85720	-0.10945236	112781	0.798148201	66143	0.002	70573.5
Calca/Sstr2	Th	Gdf11	Bmpr1a	0.534470602	86963.8	0.003115078	60571	0.173046399	77145	0.024588013	83266	0.678961145	117244	0.12	96593
Sst	Trpm8	Rtn4	Lingo1	0.534493396	73972.9	0.002438759	78724	0.180990337	75366	-0.133240076	117245	0.876160576	24711	0.004	73818.5
Excit-05	Excit-05	Sema6a	Plxna4	0.534493396	90778.2	0.001778949	102127	0.011844107	117245	0.192747452	52381	0.792906623	68704	0.458	113434
Inhib-11	Trpm8	Cntn4	Ptprg	0.534520491	74385.3	0.000494657	164995	0.334719143	45672	0.203125766	50803	0.773202978	77769	0	32687.5
Ntrk2	Rxfp1	Angpt1	Itgb1	0.534538985	93990.8	0.004355578	39919	0.123671202	88745	-0.133251647	117247	0.702984876	107790	0.531	116253
Ntrk2	Excit-18	Farp2	Plxna3	0.534544454	80257.9	0.00451487	38062	0.183766898	74769	0.200503885	51217	0.539390808	159209	0.009	78032.5
Excit-16	Pvalb	App	Rpsa	0.534568603	97256.5	0.001490782	114124	-0.07706419	137589	-0.074774673	105562	0.929413696	4100	0.751	124907.5
Mrgprb4	Inhib-11	Adam10	Tspan12	0.534607375	111872.3	0.001455293	115686	0.012529559	117077	-0.064165843	103276	0.678951956	117250	0.281	106072.5
Ntrk2	Excit-08	Ptdss1	Scarb1	0.534616348	76343.5	0.004048315	43925	0.189544896	73486	0.146552704	59481	0.652861604	126793	0.009	78032.5
Calca/Smr2	Calca/Oprk1	App	Gpc1	0.534675771	86036	0.002159564	87989	0.089953328	97437	-0.133265422	117253	0.877385421	24107	0.226	103394
Atf3	Th	Serping1	Lrp1	0.534675771	94693	0.002061932	91387	0.21806741	67301	-0.063511635	103130	0.678941175	117253	0.095	94394
Calca/Bmpr1b	Calca/Bmpr1b	Bmp3	Bmpr1a	0.534688248	84090.8	0.003838285	47087	0.170330897	77776	0.077815144	72079	0.590702361	146872	0.007	76640
Excit-16	Excit-19	Cntn2	Nrp1	0.534721373	80286.2	0.001419146	117255	0.038892051	110541	0.309014336	37541	0.830339795	49584	0.035	86510
Ntrk2	Ntrk3/S100a16	Nrg2	Lrrtm2	0.534789782	103095.6	0.002253825	84722	0.110380369	92225	-0.122306788	115253	0.678931602	117258	0.28	106020
Trpm8	Excit-08	Nampt	Insr	0.534812586	92345.8	0.00218766	87055	0.116015225	90713	0.083140822	71018	0.678923746	117259	0.109	95684
Ntrk2	Excit-01	Nrg2	Nrp2	0.534812586	102358	0.001595538	109596	0.011785517	117259	0.112732327	65379	0.710762591	104686	0.495	114870
Atf3	Atf3	App	Vldlr	0.534835391	82107.7	0.00299772	63392	0.144533517	83713	-0.133302814	117260	0.824454237	52723	0.085	93450.5
Mrgpra3	Pvalb	Rspo4	Lgr5_Lrp6	0.534856039	63211.5	0.00702095	20415	0.420457054	33903	0.049973582	77783	0.573892924	151269	0	32687.5
Th	Rxfp1	Vim	Cd44	0.534856039	78460.9	0.002818187	67813	0.216225616	67702	-0.18016234	125442	0.823388768	53315	0.009	78032.5
Ntrk3/S100a16	Mrgpra3	Adam17	Notch1	0.534880012	88074.8	0.004635483	36778	0.180591584	75461	0.049972972	77784	0.456613197	173001	0.008	77350
Th	Rxfp1	Ptdss1	Jmjd6	0.534880012	77694.1	0.003593366	51083	0.223768443	66085	0.076947073	72258	0.668866359	121012	0.009	78032.5
Ntrk3/Calb1	Mrgprd	Calr	Itgav	0.534881004	76763.3	0.0017043	105121	0.212172229	68632	0.142640255	60114	0.67891645	117262	0	32687.5
Ntrk2	Sst	Arpc5	Ldlr	0.534926619	89815.4	0.001893359	97588	0.085564592	98585	-0.133320724	117264	0.859813424	33541	0.203	102099
Calca/Oprk1	Excit-08	Cadm3	Cadm1	0.534926619	89566.3	0.001787895	101730	0.026942093	113513	-0.062755267	102961	0.903035409	12351	0.558	117276.5
Ntrk3/Calb1	Atf3	F8	Ldlr	0.53492796	77402.9	0.002469017	77786	0.218313972	67257	0.075240307	72639	0.624164168	136645	0	32687.5
Sst	Excit-19	Sema3c	Nrp2_Plxna1	0.534949428	74530.5	0.002658279	72161	0.140195217	84722	0.110353457	65817	0.67891011	117265	0	32687.5
Trpm8	Rxfp1	Hras	Insr	0.534949428	91341.6	0.001787288	101751	0.101846761	94406	-0.133322535	117265	0.816069396	57179	0.033	86107
Mrgprb4	Atf3	Rtn4	Rtn4rl1	0.534949428	73660.5	0.001418937	117265	0.15810093	80623	-0.110424736	112967	0.876086851	24760	0	32687.5
Ntrk3/S100a16	Calca/Sstr2	Gnai2	Ednrb	0.534972238	96484	0.00227521	83977	0.078056914	100510	-0.13332757	117266	0.776430671	76313	0.245	104354
Rxfp1	Sst	Timp3	Ddr1	0.534995049	104471.6	0.001978598	94413	0.054571074	106567	-0.050426274	100153	0.678904378	117267	0.237	103958
Atf3	Excit-10	Lama5	Dag1	0.534999313	72795.2	0.012336254	8183	0.329664271	46440	0.303707834	38073	0.520431848	162859	0.334	108421
Rxfp1	Trpm8	Penk	Oprm1	0.53501786	74400.7	0.004068619	43643	0.157588253	80742	0.234374481	46339	0.678904272	117268	0.024	84011.5
Pvalb	Ntrk3/S100a16	Serpine2	Lrp1	0.535040672	104585	0.00182339	100313	0.092159517	96889	-0.073764503	105366	0.678902687	117269	0.22	103088
Mrgpra3	Mrgpra3	Apoe	Sdc2	0.535040672	92282.2	0.001418848	117269	0.091110513	97157	0.004235565	87842	0.758844315	84192	0.005	74951
Mrgpra3	Calca/Bmpr1b	Sema3b	Nrp1_Plxna4	0.535086299	89968	0.002962017	64226	0.12218144	89095	-0.047900433	99562	0.67889606	117271	0.012	79686
Ntrk3/S100a16	Calca/Oprk1	App	Ncstn	0.535223198	94649.1	0.001858564	98934	0.045580098	108838	-0.133386242	117277	0.849800194	38888	0.354	109308.5
Calca/Adra2a	Excit-01	Rtn4	Rtn4rl1	0.535223198	74833.9	0.001418641	117277	0.145198403	83551	0.03426932	81141	0.876075529	24768	0.001	67432.5
Th	Trpm8	Mdk	Sdc4	0.535239691	86097.1	0.004583705	37319	0.189728092	73435	0.070963617	73509	0.490440003	168190	0.009	78032.5
Rxfp1	Rxfp1	Lrpap1	Ldlr	0.535268837	93313.5	0.001634289	107931	0.011711051	117279	0.049014207	77981	0.82886236	50394	0.447	112982.5
Calca/Sstr2	Calca/Adra2a	Ptn	Ptprz1	0.535291657	94673.9	0.002043856	92053	0.092403203	96842	-0.133397398	117280	0.779163182	75050	0.073	92144.5
Trpm8	Mrgprb4	Fabp5	Rxra	0.535314479	75579.1	0.002290416	83495	0.2089836	69373	0.062932795	75059	0.678874021	117281	0	32687.5
Inhib-11	Mrgprd	Lamb1	Itga7_Itgb1	0.535337301	86921.1	0.001894089	97566	0.083273861	99160	0.004022525	87910	0.678871354	117282	0	32687.5
Th	Excit-18	Fgf7	Fgfr2	0.535359618	66470.1	0.017932506	4180	0.367355561	40815	0.228574578	47092	0.523933579	162231	0.009	78032.5
Ntrk3/Calb1	Excit-19	Fgf18	Fgfr1	0.535360124	85756.3	0.003448728	53732	0.242325906	62295	0.016740118	85052	0.69643019	110426	0.558	117276.5
Pvalb	Calca/Oprk1	Apoe	Lrp8	0.535360124	69644.3	0.002334588	82050	0.211786622	68720	-0.133408474	117283	0.834184246	47481	0	32687.5
Ntrk2	Calca/Sstr2	Efna5	Ephb6	0.535382948	102579	0.001882145	98028	0.06481773	103917	-0.133420549	117284	0.721295823	100329	0.084	93337
Mrgprb4	Atf3	Pcsk9	Vldlr	0.535383606	75035.5	0.013117932	7342	0.347292484	43712	0.04986515	77805	0.432443108	175745	0.002	70573.5
Th	Excit-18	Efna2	Epha10	0.535383606	77091.7	0.005054332	32714	0.185695984	74335	0.279702288	40801	0.537775708	159576	0.009	78032.5
Calca/Oprk1	Inhib-11	Adam9	Itga3	0.535428598	101429.8	0.001434064	116614	0.095491713	96029	-0.005101168	89933	0.678862856	117286	0.039	87287
Calca/Bmpr1b	Ntrk3/Calb1	Tgfb1	Acvr1_Tgfbr2	0.535431583	77208.1	0.003736201	48716	0.200287296	71190	0.049858111	77807	0.555858321	155640	0	32687.5
Calca/Sstr2	Inhib-11	Serping1	Lrp1	0.535497079	78465.1	0.002060245	91458	0.15779828	80693	0.329538436	35453	0.67885194	117289	0.001	67432.5
Calca/Sstr2	Rxfp1	App	Lrp1	0.535497079	82467.3	0.001418435	117289	0.142230488	84234	-0.065859553	103635	0.857647411	34754	0.003	72424.5
Sst	Excit-16	Nampt	Insr	0.535519907	89460.9	0.002186212	87103	0.082960577	99255	0.196839012	51757	0.678851597	117290	0.071	91899.5
Calca/Sstr2	Excit-01	Adam10	Tspan5	0.535542737	95205.7	0.001569851	110746	0.01204908	117200	0.100991114	67566	0.804151305	63240	0.558	117276.5
Excit-18	Trpm8	Sorbs1	Insr	0.535542737	100274.8	0.00155921	111191	0.011659518	117291	0.100684575	67617	0.728841463	97119	0.328	108156
Ntrk3/Calb1	Calca/Oprk1	Ptdss1	Jmjd6	0.535551539	84553.9	0.002812152	67971	0.170201104	77812	0.077423916	72152	0.64118077	131016	0.004	73818.5
Ntrk3/S100a16	Ntrk3/Calb1	Nampt	Insr	0.535565567	100431.6	0.002186184	87104	0.078903985	100310	-0.042477019	98352	0.678850187	117292	0.154	99100
Excit-08	Excit-18	Tnr	Itga9_Itgb1	0.535565567	77995.3	0.001418193	117292	0.080142804	99970	0.24473838	45035	0.7339529	94992	0	32687.5
Ntrk3/S100a16	Excit-08	Apoe	Sdc2	0.535588397	91183.4	0.002291539	83465	0.097474144	95492	-0.133490347	117293	0.799959794	65273	0.095	94394
Mrgprb4	Rxfp1	Rarres1	Nrp2	0.535588397	82293.3	0.001418184	117293	0.31420961	48984	-0.076740308	106018	0.706192574	106484	0	32687.5
Calca/Smr2	Ntrk3/Calb1	Gnai2	Ednra	0.535611229	87980	0.003537085	52065	0.146542909	83268	-0.040793162	98012	0.678845432	117294	0.051	89261
Calca/Sstr2	Sst	App	Lrp1	0.535611229	82579	0.001418173	117294	0.142200005	84245	-0.049629985	99954	0.857636161	34762	0.007	76640
Ntrk3/S100a16	Calca/Bmpr1b	Angpt1	Itgb1	0.535623521	85172.9	0.002504738	76634	0.190377953	73298	0.04981574	77815	0.642197719	130685	0.001	67432.5
Excit-19	Excit-19	L1cam	Ephb2	0.535656895	82919.7	0.002529654	75892	0.106052716	93321	0.102689798	67229	0.808868103	60880	0.558	117276.5
Mrgprb4	Ntrk3/Calb1	P4hb	Mttp	0.535671512	82668.3	0.003127024	60321	0.186234374	74219	0.049811865	77817	0.651890071	127166	0.004	73818.5
Sst	Pvalb	Adam9	Itgav	0.535695509	74867.5	0.00456698	37489	0.224597628	65902	0.068477492	74000	0.674570664	118914	0.009	78032.5
Excit-19	Th	Ncam1	Ptprz1	0.535695509	72788.7	0.00088981	143513	0.193934439	72500	0.310001356	37425	0.773110167	77818	0	32687.5
Atf3	Ntrk2	Fgf13	Fgfr1	0.535702563	66630.7	0.002804542	68174	0.253309852	60155	-0.133522683	117298	0.910754689	9494	0.009	78032.5
Calca/Oprk1	Ntrk3/Calb1	Wnt4	Fzd1_Lrp6	0.535743504	68175.7	0.005878319	26446	0.319029478	48185	0.049806982	77820	0.555432585	155740	0	32687.5
Calca/Bmpr1b	Ntrk2	Lamb1	Itga6_Itgb1	0.53579391	71385.9	0.00212251	89274	0.273267246	56248	0.135287211	61418	0.678824314	117302	0	32687.5
Sst	Mrgpra3	Lgi1	Adam23	0.535816749	70811.3	0.001417951	117303	0.359645016	41924	-0.04726524	99423	0.805130017	62719	0	32687.5
Rxfp1	Rxfp1	Ntrk3	Ptprf	0.535839588	78707.1	0.001839084	99698	0.14165802	84354	-0.133588268	117304	0.88610675	19755	0.003	72424.5
Calca/Bmpr1b	Calca/Oprk1	App	Lrp6	0.535885269	91132	0.001815939	100601	0.057574232	105773	-0.133592287	117306	0.86428127	31127	0.181	100853
Calca/Sstr2	Th	Psap	Gpr37l1	0.535908111	95704.5	0.001538414	112094	0.136441454	85644	-0.133592331	117307	0.738749997	92904	0.002	70573.5
Ntrk3/S100a16	Excit-18	Gnai2	Adcy8	0.535930953	99582	0.001597162	109524	0.011582933	117308	-0.043526751	98606	0.811418676	59581	0.445	112891
Sst	Calca/Sstr2	Ptdss1	Jmjd6	0.535935514	79367.1	0.003416534	54368	0.202359504	70777	0.084999956	70658	0.663254402	123000	0.009	78032.5
Ntrk2	Trpm8	Apoe	Scarb1	0.535953797	88009.2	0.002783958	68733	0.145438152	83497	-0.133601687	117309	0.745672417	89901	0.014	80606
Calca/Oprk1	Excit-16	Txlna	Stx3	0.535999485	78787.7	0.003025724	62723	0.155013254	81304	0.177519753	54568	0.678797932	117311	0.009	78032.5
Calca/Sstr2	Th	Pkm	Cd44	0.53600753	60750.3	0.002467425	77831	0.278466827	55258	-0.180619726	125524	0.902775985	12451	0	32687.5
Rxfp1	Excit-05	Rtn4	Cntnap1	0.536022331	91531.8	0.001618034	108633	0.011576729	117312	0.000677524	88604	0.864730074	30871	0.428	112239
Atf3	Excit-08	Inha_Inhbb	Acvr2b	0.536023977	69723.2	0.007141141	19867	0.329447457	46475	0.259419026	43212	0.53869036	159376	0.012	79686
Ntrk3/S100a16	Ntrk3/Calb1	Gnai2	Adcy1	0.536045177	82625.3	0.002511771	76419	0.128153694	87718	-0.133619085	117313	0.846999312	40473	0.065	91203.5
Calca/Oprk1	Ntrk3/S100a16	Spp1	Itga4_Itgb1	0.536045177	85764.5	0.001974747	94539	0.205217367	70175	-0.116147711	114108	0.67879426	117313	0	32687.5
Sst	Excit-18	Ptdss1	Scarb1	0.536055543	80212.3	0.00349409	52882	0.17283563	77195	0.142213795	60194	0.635996071	132758	0.009	78032.5
Trpm8	Trpm8	Gdf11	Actr2	0.536090873	106396.2	0.001989907	93999	0.037255789	110964	-0.133625258	117315	0.727687225	97601	0.424	112102
Sst	Excit-08	Fgf18	Fgfr2	0.53610356	72105.7	0.004124695	42879	0.204621619	70293	0.292353293	39338	0.644037275	129986	0.009	78032.5
Calca/Oprk1	Atf3	Sparc	Fgfr1	0.536159421	91783.5	0.002233617	85456	0.09756568	95475	-0.133636226	117318	0.795960487	67218	0.085	93450.5
Ntrk2	Sst	Mdk	Itga6_Itgb1	0.53618756	106211.7	0.001790199	101644	-0.015653302	124026	-0.175427213	124663	0.586350507	148038	0	32687.5
Pvalb	Ntrk3/S100a16	Lrpap1	Lrp8	0.536227977	104574.6	0.001417378	117321	0.021805235	114872	-0.059253863	102221	0.765801364	81034	0.312	107425
Mrgpra3	Calca/Smr2	Calca	Pth1r	0.53625833	60378.9	0.001115257	131627	0.49263906	26117	0.48734039	22284	0.747373403	89179	0	32687.5
Mrgprb4	Atf3	Rgmb	Neo1	0.536273684	90834.6	0.001934474	96068	0.2143317	68137	-0.018210332	92959	0.678751511	117323	0.012	79686
Calca/Smr2	Calca/Smr2	Ncan	Cdh2	0.536296539	99032.2	0.002025623	92688	0.076777149	100834	-0.006581241	90291	0.678749855	117324	0.091	94024
Mrgprd	Pvalb	Rgmb	Neo1	0.536319395	90912.5	0.001934442	96069	0.207523455	69683	-0.015229992	92293	0.678749708	117325	0.011	79192.5
Calca/Oprk1	Excit-08	Vegfa	Sirpa	0.536365109	77626.2	0.003217084	58384	0.169232272	78022	0.185935661	53376	0.678743406	117327	0.015	81022
Calca/Bmpr1b	Ntrk3/S100a16	Sema3c	Nrp2_Plxna4	0.536365109	88698.5	0.001417245	117327	0.053495932	106802	-0.005222937	89965	0.729811308	96711	0	32687.5
Calca/Adra2a	Ntrk3/Calb1	Pomc	Mrap	0.5363677	73673.9	0.008548983	14987	0.252595215	60304	0.049666967	77846	0.313323468	182545	0	32687.5
Ntrk3/Calb1	Mrgprd	Slit2	App	0.536410826	83315.2	0.003066059	61723	0.092904285	96701	-0.133730938	117329	0.864278179	31129	0.363	109694
Rxfp1	Ntrk3/S100a16	Fgf13	Fgfr2	0.536410826	71326.1	0.001417228	117329	0.203316406	70574	-0.011761321	91502	0.839524879	44538	0	32687.5
Calca/Smr2	Atf3	Tgfb3	Itgb6	0.536439753	84167.7	0.006152109	24756	0.248704066	61033	0.058906263	75865	0.356558893	181152	0.009	78032.5
Calca/Smr2	Mrgprb4	Timp3	Ddr1	0.536502269	103453.6	0.001975437	94505	0.053991181	106703	-0.038401462	97477	0.678730097	117333	0.188	101250
Ntrk3/Calb1	Trpm8	App	Lrp10	0.536547996	92780.7	0.001875188	98298	0.031138115	112486	-0.118876148	114623	0.883263202	21172	0.559	117324.5
Sst	Mrgpra3	Ang	Plxnb2	0.536607901	74713.5	0.016416858	4898	0.421641927	33749	0.049616545	77856	0.393732885	179032	0.009	78032.5
Mrgprd	Excit-08	Cntn3	Ptprg	0.536631925	80096.9	0.000749371	151363	0.203772135	70486	0.098148957	68091	0.773008199	77857	0	32687.5
Calca/Smr2	Excit-08	Adam17	Erbb4	0.536639457	68006.9	0.002687769	71363	0.159196624	80371	0.301854079	38274	0.678721046	117339	0	32687.5
Ntrk3/S100a16	Ntrk2	Hsp90b1	Lrp1	0.536639457	83539.3	0.001416978	117339	0.18644768	74173	-0.00149812	89094	0.790907994	69658	0.001	67432.5
Ntrk3/S100a16	Th	Sema3b	Nrp1_Plxna4	0.536662325	87539.6	0.002957149	64350	0.178552454	75904	-0.031102529	95828	0.678716727	117340	0.025	84276
Mrgprd	Calca/Oprk1	Lama4	Itga3_Itgb1	0.536685193	83576.7	0.002582107	74334	0.122199115	89093	-0.069317728	104428	0.678714812	117341	0	32687.5
Calca/Smr2	Trpm8	Sostdc1	Lrp6	0.536704001	74448.1	0.00465122	36618	0.242220284	62308	0.0780895	72020	0.662467287	123262	0.009	78032.5
Calca/Smr2	Mrgpra3	Psen1	Notch1	0.536728027	78687.3	0.005374417	30069	0.233132674	64118	0.076242883	72402	0.583393055	148815	0.009	78032.5
Calca/Adra2a	Ntrk2	Gas6	Tyro3	0.536776674	87080.1	0.003221528	58290	0.162057546	79715	-0.038927266	97576	0.678701706	117345	0.019	82474.5
Inhib-11	Mrgprb4	Lgi1	Adam22	0.536799546	93573.5	0.001796536	101401	0.036521215	111139	-0.022658792	93943	0.840362908	44060	0.559	117324.5
Ntrk3/Calb1	Ntrk3/Calb1	Tgfb3	Itgb5	0.536800112	84675.5	0.006791077	21453	0.212819449	68507	0.049585477	77864	0.383862676	179685	0.006	75868.5
Rxfp1	Calca/Smr2	App	Rpsa	0.536810111	108289.1	0.001484599	114416	-0.079014712	137976	-0.437724255	154902	0.929277231	4118	0.854	130033.5
Calca/Oprk1	Calca/Oprk1	Sema3f	Nrp2_Plxna2	0.536822419	81314.9	0.002646408	72487	0.152605453	81845	-0.1337851	117347	0.716830271	102208	0	32687.5
Ntrk3/S100a16	Excit-01	Efna5	Ephb1	0.536891042	100421.2	0.001898393	97385	0.018846226	115600	-0.096110509	110074	0.807284523	61680	0.56	117367
Calca/Bmpr1b	Pvalb	Spp1	Itgav_Itgb1	0.536891042	85056.1	0.001879463	98126	0.175991505	76523	-0.052212605	100594	0.678685301	117350	0	32687.5
Calca/Oprk1	Ntrk3/S100a16	Tgfb1	Itgb5	0.536896234	85532.1	0.006110599	25010	0.191332919	73089	0.069353527	73828	0.411240704	177701	0.009	78032.5
Ntrk2	Pvalb	Ltbp3	Itgb5	0.536944299	76204.9	0.007492402	18383	0.278063519	55337	0.04955793	77870	0.564626621	153566	0.006	75868.5
Excit-01	Ntrk3/S100a16	Gpi1	Ntrk1	0.536982551	82663.5	0.001416687	117354	0.025139911	113995	0.243945981	45124	0.862860084	31892	0.257	104952.5
Mrgpra3	Calca/Smr2	Wnt16	Fzd8_Lrp6	0.536991024	64604.9	0.012248717	8286	0.500590808	25367	0.024093786	83398	0.454428877	173286	0	32687.5
Rxfp1	Sst	Angpt1	Itgb1	0.53700543	78289.4	0.006784692	21483	0.292544797	52678	-0.098712786	110612	0.747091158	89307	0.56	117367
Calca/Adra2a	Calca/Sstr2	Ncam1	Ptprz1	0.53700543	74812.3	0.00141666	117355	0.153781361	81610	0.026921068	82758	0.811300353	59651	0	32687.5
Ntrk3/Calb1	Rxfp1	Rgmb	Bmpr2	0.537051191	102336.2	0.001536946	112160	0.011410911	117357	-0.10035617	110923	0.803212435	63721	0.314	107520
Calca/Oprk1	Rxfp1	Col5a3	Sdc3	0.537074072	93944	0.002978418	63819	0.125206101	88397	-0.062322315	102885	0.678663349	117358	0.128	97261
Ntrk3/Calb1	Calca/Sstr2	Adam10	Tspan5	0.537074072	100758.5	0.00170576	105064	0.025891946	113811	-0.133825938	117358	0.810607159	59993	0.315	107566.5
Trpm8	Ntrk3/Calb1	Ntrk3	Ptprs	0.537096955	70123.9	0.002319962	82532	0.207952335	69590	-0.133830448	117359	0.907840803	10565	0.002	70573.5
Atf3	Excit-01	Alcam	Nrp1	0.537096955	84173.1	0.001416588	117359	0.05293868	106971	0.095451166	68611	0.873354174	26274	0.195	101650.5
Calca/Oprk1	Calca/Oprk1	Wnt4	Fzd3_Lrp6	0.53711255	69510.5	0.008016032	16598	0.337802637	45191	0.071733806	73355	0.631086568	134376	0.009	78032.5
Ntrk3/S100a16	Calca/Sstr2	Col11a1	Ddr1	0.537142721	98489	0.002364695	81089	0.088736417	97733	-0.046128379	99162	0.678656937	117361	0.126	97100
Calca/Smr2	Mrgpra3	Lrpap1	Lrp8	0.537142721	92654.2	0.001915979	96748	0.111644158	91868	-0.13383482	117361	0.791742886	69266	0.043	88028
Calca/Bmpr1b	Excit-10	S100a1	Trpm3	0.537142721	101978.7	0.001687349	105743	0.011401083	117361	-0.054490768	101146	0.78915133	70484	0.503	115159.5
Mrgpra3	Calca/Sstr2	Bsg	Slc16a7	0.537188491	93242.9	0.001859883	98886	0.108324894	92745	-0.1338479	117363	0.779885362	74746	0.019	82474.5
Excit-08	Calca/Smr2	Adam10	Tspan17	0.537211378	66373.7	0.001416451	117364	0.148028066	82917	0.149781528	58925	0.847848573	39975	0	32687.5
Mrgprb4	Calca/Adra2a	Lamb1	Itga7_Itgb1	0.53732582	86294.3	0.001889941	97741	0.118378066	90090	-0.021060203	93584	0.678632369	117369	0	32687.5
Mrgpra3	Excit-18	Sorbs1	Insr	0.53732582	101152	0.001651372	107207	0.025575893	113889	0.075710675	72535	0.734478717	94762	0.56	117367
Trpm8	Excit-10	Gnas	Adora1	0.53732582	64977.1	0.001416298	117369	0.140077152	84760	0.111997672	65528	0.876497805	24541	0	32687.5
Mrgprd	Excit-08	Dcn	Erbb4	0.537371602	83738.3	0.00193475	96057	0.125030368	88433	0.212618439	49398	0.678632215	117371	0.001	67432.5
Calca/Smr2	Ntrk3/Calb1	Psen1	Ncstn	0.537394495	88111.6	0.002720061	70444	0.140270646	84700	0.025635769	83041	0.678630327	117372	0.028	85001
Calca/Smr2	Calca/Adra2a	Sema3b	Nrp2_Plxna1	0.537401059	76065.5	0.003873621	46549	0.169834296	77889	0.120089958	64022	0.539553181	159180	0	32687.5
Trpm8	Inhib-11	Sema3f	Nrp1	0.537417388	79831.7	0.001425558	116979	0.135953632	85750	0.234131585	46369	0.678629998	117373	0	32687.5
Mrgprb4	Ntrk2	App	Rpsa	0.537432592	108847.7	0.001483556	114472	-0.064425881	134947	-0.553913582	162682	0.929254134	4123	0.816	128014.5
Excit-10	Excit-10	Cntn1	Ptprz1	0.537440282	80649.8	0.00199006	93993	0.027708791	113320	0.405234929	28448	0.829399015	50121	0.56	117367
Ntrk3/Calb1	Rxfp1	Efemp2	Plscr4	0.537449154	84228.8	0.007098186	20057	0.211847249	68703	0.049439588	77891	0.386128512	179542	0.005	74951
Ntrk2	Calca/Smr2	Rtn4	Rtn4rl1	0.537508969	76651.3	0.001421873	117135	0.113609941	91361	-0.133962035	117377	0.876199005	24696	0	32687.5
Calca/Bmpr1b	Ntrk3/Calb1	Adam15	Itgav	0.537521301	79702.3	0.004348268	40018	0.212077947	68650	0.049420073	77894	0.625903098	136081	0.006	75868.5
Excit-18	Pvalb	Lrpap1	Sort1	0.537531866	94865.4	0.002100921	90001	0.034301037	111727	0.076237624	72405	0.761804867	82827	0.56	117367
Calca/Oprk1	Ntrk3/S100a16	Lamc1	Itga3_Itgb1	0.537531866	81116.9	0.002083655	90596	0.148675472	82781	0.029607443	82142	0.678615532	117378	0	32687.5
Mrgpra3	Mrgprb4	Fgg	Itga2b	0.537545351	82470.5	0.006364721	23568	0.221130118	66679	0.049413939	77895	0.421731619	176778	0.001	67432.5
Excit-18	Mrgprd	Olfm2	Robo2	0.537554763	83599.8	0.003381313	54996	0.123763704	88718	-0.091839566	109200	0.833709528	47718	0.56	117367
Sst	Sst	Grn	Ntrk1	0.537554763	80507.5	0.003036012	62468	0.221243347	66657	-0.133980885	117379	0.800948662	64830	0.065	91203.5
Ntrk3/Calb1	Calca/Smr2	F8	Ldlr	0.537593454	75611.1	0.002465488	77897	0.217425246	67432	0.12380714	63329	0.623996404	136710	0	32687.5
Ntrk3/Calb1	Calca/Oprk1	Fbn1	Itgb1	0.537600562	105802.3	0.001592293	109746	0.08257762	99342	-0.133985701	117381	0.693878271	111456	0.064	91086.5
Excit-18	Inhib-11	Lrpap1	Sort1	0.537623462	89414.4	0.002147593	88420	0.041611153	109846	0.211923908	49500	0.763792631	81939	0.56	117367
Mrgpra3	Calca/Smr2	Txlna	Stx1a	0.537623462	111022.8	0.001774273	102314	0.021393584	114981	-0.089921043	108839	0.678607851	117382	0.411	111598
Calca/Bmpr1b	Trpm8	Cdh1	Cdh2	0.537623462	110259.5	0.001416043	117382	0.024138215	114258	-0.126316903	116012	0.716932666	102164	0.192	101481.5
Pvalb	Mrgprd	Txlna	Stx1a	0.537646363	111955.2	0.001774203	102318	0.021266772	115015	-0.119056885	114651	0.678603562	117383	0.38	110409
Excit-10	Mrgpra3	Gpc3	Lrp1	0.537669265	66694.3	0.005070047	32583	0.254884803	59827	0.321963172	36198	0.678603233	117384	0.04	87479.5
Atf3	Ntrk2	Tnr	Itga9_Itgb1	0.537669265	82205.9	0.00141603	117384	0.260394263	58724	-0.082119592	107184	0.733803857	95050	0	32687.5
Excit-01	Pvalb	Ptn	Sdc3	0.537692167	93375.2	0.001512991	113157	0.090607352	97277	0.100149399	67706	0.787292809	71369	0.56	117367
Pvalb	Calca/Sstr2	Adam10	Tspan17	0.53771507	87264.9	0.001433203	116651	0.11759058	90304	-0.133996121	117386	0.848605381	39559	0.003	72424.5
Excit-19	Ntrk2	App	Vldlr	0.53771507	93107	0.001416028	117386	0.029126709	112955	0.201863564	51009	0.763474509	82086	0.203	102099
Sst	Atf3	Col4a1	Itga3_Itgb1	0.537761837	73460.7	0.002465154	77904	0.213247051	68395	0.098029305	68109	0.671083867	120208	0	32687.5
Calca/Smr2	Calca/Adra2a	Agrn	Itgb1	0.537783785	72103.3	0.001415997	117389	0.278935747	55170	0.086606991	70362	0.757206269	84908	0	32687.5
Excit-19	Calca/Bmpr1b	Slitrk3	Ptprs	0.537852507	84995.5	0.001415967	117392	0.130216771	87160	0.091851768	69303	0.766909974	80549	0.002	70573.5
Calca/Oprk1	Excit-01	Rspo4	Znrf3	0.537858071	80402.7	0.005466091	29359	0.201719979	70901	0.161583636	57076	0.500085634	166645	0.009	78032.5
Rxfp1	Ntrk3/S100a16	Sema4f	Nrp2	0.537875415	106022.4	0.001719233	104536	0.011290062	117393	-0.054703162	101184	0.732828643	95440	0.41	111559
Atf3	Inhib-11	Ncam1	Ptprz1	0.537898325	98009.4	0.001765059	102675	0.011282989	117394	-0.061811726	102753	0.827558649	51113	0.527	116112
Mrgprd	Mrgprb4	L1cam	Fgfr2	0.537921235	79451.7	0.001415933	117395	0.204375915	70345	-0.078192663	106344	0.789149699	70487	0	32687.5
Mrgprb4	Ntrk3/Calb1	Sema3c	Nrp1_Plxna2	0.537944147	82184.7	0.003039286	62384	0.177112485	76254	-0.134048617	117396	0.82126493	54420	0.175	100469.5
Atf3	Calca/Bmpr1b	Vegfa	Gpc1	0.537967058	107738.6	0.001857568	98963	0.037770179	110816	-0.075863655	105814	0.67858492	117397	0.273	105703
Th	Calca/Adra2a	App	Tnfrsf21	0.537989971	72810.8	0.002282794	83734	0.184158057	74679	-0.134050493	117398	0.920004581	6463	0.017	81780
Ntrk3/Calb1	Pvalb	Cdh1	Ptprf	0.538012885	95543.1	0.002424326	79193	0.084342283	98884	-0.134058575	117399	0.783967416	72887	0.355	109352.5
Rxfp1	Calca/Oprk1	Pomc	Oprm1	0.538026507	78888.7	0.004913633	34043	0.228113005	65181	0.076740347	72296	0.597547066	144891	0.009	78032.5
Pvalb	Pvalb	Adam9	Itga6	0.538035799	87192	0.00298922	63576	0.162907745	79528	0.043831814	79108	0.678579998	117400	0.117	96348
Mrgprb4	Rxfp1	Bsg	Slc16a7	0.538035799	91749.6	0.002074276	90922	0.106396463	93212	-0.134071089	117400	0.789106443	70509	0.036	86705
Atf3	Excit-08	Sorbs1	Insr	0.538058714	102301.5	0.001575857	110467	0.011261843	117401	0.054517788	76772	0.729889605	96677	0.375	110190.5
Calca/Smr2	Excit-01	Agrn	Lrp1	0.538104546	89132.8	0.001544123	111818	0.115918351	90740	0.244183012	45097	0.67857232	117403	0.014	80606
Calca/Oprk1	Mrgpra3	Hgf	St14	0.538122771	80722.2	0.013464792	7015	0.240165649	62700	0.049314008	77919	0.359369419	181026	0.005	74951
Ntrk3/Calb1	Sst	Qdpr	Dysf	0.538127464	104742	0.001942885	95765	0.045802887	108780	-0.134082223	117404	0.747627404	89051	0.441	112710
Pvalb	Mrgprd	Gdf11	Bmpr1a	0.53819622	87504.4	0.003103744	60852	0.15572905	81141	0.002473288	88243	0.678563767	117407	0.055	89879
Ntrk2	Atf3	Lamc1	Itga6_Itgb1	0.538219141	76030.5	0.002361242	81206	0.171151724	77603	0.082065092	71248	0.678558902	117408	0	32687.5
Rxfp1	Trpm8	Pdyn	Oprl1	0.538291262	81848.3	0.007942684	16845	0.203014909	70633	0.069961694	73700	0.478323078	170031	0.009	78032.5
Th	Ntrk3/S100a16	Wnt11	Fzd3	0.538303949	74784.6	0.018026943	4130	0.510048042	24552	0.018866102	84578	0.490484108	168183	0.076	92480
Trpm8	Inhib-11	Efna5	Ephb1	0.538315334	68735.3	0.001252261	125038	0.359089957	41999	0.109264722	66025	0.772842691	77927	0	32687.5
Calca/Oprk1	Trpm8	Sptbn2	Ptpra	0.538379606	101356.9	0.001797577	101361	0.030067754	112732	-0.134148696	117415	0.799462347	65496	0.365	109780.5
Ntrk3/Calb1	Trpm8	Lama2	Itga6_Itgb1	0.538387557	78326.7	0.002464244	77930	0.205279208	70162	0.049571332	77867	0.635295639	132987	0	32687.5
Rxfp1	Calca/Sstr2	Ptdss1	Jmjd6	0.538411633	79590.1	0.003325548	56128	0.192597978	72803	0.10458854	66918	0.660233482	124069	0.009	78032.5
Calca/Sstr2	Ntrk3/Calb1	Adam17	Itgb1	0.538425461	91792.1	0.001840853	99619	0.132118009	86678	0.018482522	84673	0.67852825	117417	0.002	70573.5
Ntrk2	Excit-18	Sema3c	Nrp1_Plxna2	0.538436631	73874.5	0.000870545	144633	0.224282089	65971	0.499606777	21465	0.710910801	104616	0	32687.5
Excit-18	Mrgprd	Pdap1	Pdgfrb	0.538448389	72219.1	0.005528465	28879	0.589998303	18361	0.005135883	87646	0.70056224	108804	0.561	117405.5
Calca/Smr2	Ntrk2	App	Tspan12	0.538448389	93537	0.002086687	90492	0.056341611	106099	-0.134168861	117418	0.840975939	43737	0.369	109939
Mrgpra3	Atf3	Rgmb	Neo1	0.538448389	90050.2	0.001930499	96200	0.213142738	68424	-0.012056573	91569	0.678527233	117418	0.007	76640
Calca/Sstr2	Trpm8	Apoe	Lrp8	0.538448389	87646.5	0.00141533	117418	0.05922802	105336	0.125954142	62933	0.796626313	66863	0.031	85682.5
Trpm8	Mrgprd	Rgmb	Neo1	0.538471318	101825.6	0.001930485	96201	0.086947476	98205	-0.043263415	98541	0.678526476	117419	0.149	98762
Calca/Smr2	Mrgprd	Fgf1	Fgfr2	0.538483863	73532.3	0.00136677	119600	0.246313209	61473	0.058396638	75967	0.772826721	77934	0	32687.5
Rxfp1	Inhib-11	Shank1	Sstr2	0.538517179	63780.5	0.006565565	22515	0.328360503	46633	0.207199864	50194	0.678523734	117421	0.018	82139.5
Calca/Bmpr1b	Calca/Sstr2	Slit1	Flrt3	0.538517179	104225	0.002074383	90917	0.086230783	98403	-0.134187725	117421	0.694388942	111247	0.221	103137
Rxfp1	Excit-05	Sostdc1	Lrp6	0.538532021	69543.1	0.004428545	39050	0.226952703	65408	0.287008488	39941	0.65696078	125284	0.009	78032.5
Ntrk3/S100a16	Atf3	Adam15	Itgav	0.538532021	81677.7	0.003744359	48582	0.208015464	69575	0.049215276	77936	0.608239312	141722	0.002	70573.5
Excit-08	Excit-19	Slit1	Gpc1	0.538585975	95776.8	0.00154193	111927	0.01113666	117424	0.292702324	39302	0.711036458	104575	0.272	105656
Mrgprd	Excit-16	Lgi1	Adam22	0.538585975	77321.1	0.001415159	117424	0.123473422	88787	0.199255777	51383	0.823700356	53143	0.006	75868.5
Excit-01	Excit-05	Fstl5	Chl1	0.538608909	89409.9	0.001580093	110285	0.014373777	116682	0.335551395	34847	0.794743712	67830	0.561	117405.5
Rxfp1	Excit-01	Efnb1	Ephb2	0.538628344	78186.3	0.004290404	40705	0.179514409	75700	0.220230861	48277	0.585704437	148217	0.009	78032.5
Pvalb	Ntrk3/S100a16	Cthrc1	Fzd3	0.538700594	75260.5	0.005212288	31401	0.326230251	46971	0.083144013	71017	0.583180919	148881	0.009	78032.5
Mrgprd	Ntrk3/Calb1	Lama4	Itga6_Itgb1	0.538746528	73939.7	0.002921562	65172	0.191639246	73027	0.033147049	81381	0.678488955	117431	0	32687.5
Calca/Oprk1	Excit-18	Nrxn2	Nlgn3	0.538746528	101442.9	0.001571934	110640.5	0.011102963	117431.5	-0.096895867	110247.5	0.810639902	59979.5	0.345	108915.5
Mrgpra3	Excit-19	Pomc	Oprl1	0.538748764	88120.3	0.004071747	43593	0.169575297	77945	0.092547197	69180	0.44806375	174015	0.006	75868.5
Mrgprb4	Inhib-11	Timp3	Ddr1	0.538769467	93356.7	0.00197107	94693	0.077754842	100590	0.144315155	59850	0.678488735	117432	0.093	94218.5
Excit-18	Calca/Oprk1	Nlgn3	Nrxn2	0.538769467	101442.9	0.001571934	110640.5	0.011102963	117431.5	-0.096895867	110247.5	0.810639902	59979.5	0.345	108915.5
Calca/Oprk1	Excit-10	Rims1	Cacna1c	0.538788236	64595.3	0.001187344	128136	0.2583616	59149	0.032427391	81531	0.882702821	21473	0	32687.5
Rxfp1	Mrgprd	Gdf11	Bmpr2	0.538792407	106945.4	0.001641952	107606	0.043300105	109415	-0.134253984	117433	0.719816764	100972	0.157	99301
Pvalb	Calca/Oprk1	Col1a2	Itga2b	0.538796937	86071.7	0.005388252	29966	0.191698441	73006	0.078285799	71973	0.414963825	177381	0.009	78032.5
Calca/Bmpr1b	Excit-18	Omg	Rtn4rl1	0.538815348	71221.8	0.004210498	41765	0.190023307	73362	0.28818095	39806	0.678487333	117434	0.023	83742
Rxfp1	Calca/Bmpr1b	Sptan1	Ptpra	0.538815348	88568.8	0.001866988	98608	0.071567798	102188	-0.134254521	117434	0.885549382	20015	0.25	104599
Th	Ntrk3/Calb1	Nfasc	Cntn1_Cntnap1	0.538815348	70345.1	0.001414919	117434	0.236175714	63545	-0.045769773	99076	0.849629609	38983	0	32687.5
Mrgprb4	Excit-01	Apoe	Lrp6	0.53883829	96644.1	0.001621649	108465	0.011087446	117435	0.012715409	85955	0.80282979	63894	0.313	107471.5
Pvalb	Rxfp1	Sostdc1	Lrp6	0.538845113	72895.1	0.004732865	35800	0.247322269	61288	0.105275715	66790	0.664410013	122565	0.009	78032.5
Rxfp1	Trpm8	Igf1	Igf1r	0.538861232	85695.2	0.005468262	29345	0.205380932	70142	-0.106914925	112256	0.723632651	99291	0.562	117442
Mrgpra3	Calca/Smr2	Fgf1	Fgfr2	0.538869091	61917.1	0.001287597	123314	0.486227422	26734	0.232626488	46572	0.767545866	80278	0	32687.5
Calca/Smr2	Excit-10	Sema6a	Plxna4	0.538876149	68244.1	0.00111673	131550	0.213555358	68330	0.499525954	21475	0.752078184	87178	0	32687.5
Th	Excit-05	Slit1	Robo2	0.538884175	94223.7	0.001772286	102395	0.011083989	117437	-0.023927363	94241	0.846000035	41047	0.524	115998.5
Atf3	Trpm8	Wnt5a	Fzd1	0.538893291	86152.6	0.004710341	36016	0.207593033	69668	0.049138696	77951	0.47523512	170488	0.007	76640
Calca/Oprk1	Excit-16	Sema3b	Nrp1_Plxna2	0.538907119	78279.1	0.003041246	62327	0.134760817	86017	0.225127205	47581	0.678477657	117438	0.009	78032.5
Rxfp1	Excit-16	Fgf1	Tgfbr3	0.538907119	92923	0.001957275	95186	0.069691723	102682	0.016428832	85130	0.802224673	64175	0.562	117442
Trpm8	Atf3	Gnai2	Adcy9	0.538930064	89751.1	0.001649284	107295	0.123409866	88802	-0.13430207	117439	0.817262343	56567	0.01	78652.5
Ntrk3/Calb1	Sst	Slitrk1	Ptprs	0.538953009	85418	0.003554351	51772	0.149703021	82535	-0.109978153	112891	0.805714583	62450	0.562	117442
Pvalb	Excit-18	Gdf11	Acvr1b_Acvr2a	0.538989656	76896.7	0.003462015	53464	0.169525063	77955	0.208389648	50008	0.627348566	135624	0.001	67432.5
Calca/Oprk1	Excit-10	Vegfa	Ephb2	0.538998903	81584.9	0.002941016	64715	0.130644244	87056	0.205036077	50517	0.67846637	117442	0.044	88194.5
Excit-10	Rxfp1	Slit2	Gpc1	0.539044799	90886.5	0.002204893	86455	0.056255891	106123	0.262381281	42873	0.678461831	117444	0.193	101537.5
Calca/Adra2a	Excit-18	Gnas	Adora1	0.539044799	70398.5	0.001414668	117444	0.128586519	87610	-0.003989693	89678	0.876435484	24573	0	32687.5
Pvalb	Ntrk3/Calb1	Serpinf1	Plxdc1	0.539061938	82621.3	0.003759966	48317	0.170471953	77755	0.127249619	62721	0.592826281	146281	0.009	78032.5
Atf3	Rxfp1	Cntn2	Cntn1	0.539067749	71500.7	0.002407182	79697	0.201542551	70939	-0.134365891	117445	0.892127923	16998	0.003	72424.5
Pvalb	Calca/Bmpr1b	Gdf11	Antxr1	0.539086033	83129.9	0.004014208	44459	0.190554295	73252	0.076669259	72320	0.588055385	147586	0.009	78032.5
Mrgpra3	Calca/Bmpr1b	Gnas	Adcy9	0.53911365	82191	0.001747232	103408	0.132237499	86642	-0.13437328	117447	0.873652268	26108	0.008	77350
Atf3	Mrgprd	Agrn	Itgb1	0.539182507	97526.5	0.001414585	117450	0.115498774	90864	-0.11662145	114212	0.757114552	84946	0.013	80160.5
Excit-18	Th	Lgi1	Adam22	0.539205461	95205.5	0.001672233	106345	0.011057681	117451	-0.011912166	91537	0.835494637	46765	0.471	113929.5
Mrgpra3	Ntrk3/S100a16	Vegfa	Ret	0.539228416	95737.8	0.001414474	117452	0.080150452	99969	-0.018166245	92949	0.753523944	86539	0.017	81780
Inhib-11	Excit-01	Sema5b	Plxna3	0.539230618	77569	0.004505581	38158	0.169489121	77965	0.240123209	45607	0.583582477	148765	0.008	77350
Calca/Adra2a	Mrgpra3	Wnt9a	Fzd3_Lrp6	0.53925099	63614.3	0.005722897	27457	0.32869351	46585	0.045909626	78655	0.636232938	132687	0	32687.5
Rxfp1	Calca/Bmpr1b	Edil3	Itgav	0.539251372	102285.6	0.002096025	90175	0.072523431	101954	-0.134398565	117453	0.716513124	102341	0.16	99505
Inhib-11	Excit-18	Fgf12	Fgfr2	0.539274328	87763.4	0.002048932	91856	0.029104935	112964	0.113706696	65189	0.827045741	51366	0.562	117442
Inhib-11	Ntrk3/S100a16	Sorbs1	Insr	0.539274328	105462.9	0.001545698	111753	0.011051654	117454	-0.011763404	91504	0.727980519	97462	0.35	109141.5
Excit-08	Pvalb	Sema6a	Plxna2	0.539297286	80612.2	0.002372366	80850	0.126985586	87967	0.160929993	57181	0.811361716	59621	0.562	117442
Atf3	Ntrk3/S100a16	Nid1	Itga3	0.53930292	81968.5	0.00482237	34891	0.210867025	68937	0.056267775	76395	0.572682192	151587	0.009	78032.5
Pvalb	Calca/Bmpr1b	Calr	Itga2b	0.539351125	65747.9	0.002463033	77970	0.301030284	51255	0.241970164	45353	0.667583874	121474	0	32687.5
Inhib-11	Mrgprb4	Lamb1	Itga6_Itgb1	0.539389122	82692.9	0.002114998	89510	0.098530264	95225	0.046261892	78583	0.678437656	117459	0	32687.5
Mrgpra3	Calca/Oprk1	Spp1	Cd44	0.539397911	70992.3	0.001058678	134519	0.567831245	19896	0.272743611	41589	0.654194612	126270	0	32687.5
Rxfp1	Inhib-11	Apoe	Ldlr	0.539403734	66405.5	0.001188682	128071	0.071166624	102295	0.518924988	20318	0.831978565	48656	0	32687.5
Mrgprb4	Atf3	Gnai2	Igf1r	0.539412083	74883.7	0.002015147	93046	0.18967097	73455	-0.134449607	117460	0.885857497	19884	0.002	70573.5
Calca/Oprk1	Pvalb	Spp1	Itga4_Itgb1	0.539412083	85646.1	0.001968221	94807	0.195837381	72096	-0.101655023	111180	0.678433261	117460	0	32687.5
Rxfp1	Atf3	Gstp1	Traf2	0.539423438	86301.9	0.003598683	51014	0.169466084	77973	0.108209367	66239	0.50528124	165710	0.002	70573.5
Ntrk2	Calca/Smr2	Lama3	Itga3_Itgb1	0.539447707	63468.3	0.006783552	21488	0.235127291	63745	0.037978716	80342	0.674136245	119079	0	32687.5
Atf3	Pvalb	Ltbp1	Itgb5	0.53947165	77471.9	0.008212014	15995	0.273910922	56121	0.07363558	72963	0.513165018	164248	0.009	78032.5
Calca/Oprk1	Sst	Lamb1	Itga6_Itgb1	0.539526901	92356.3	0.002214802	86083	0.040606347	110073	-0.13449103	117465	0.683446427	115473	0	32687.5
Calca/Adra2a	Ntrk3/Calb1	Lamc1	Itga7_Itgb1	0.539526901	78615.5	0.002103617	89901	0.173838723	76989	0.058042887	76035	0.678424092	117465	0	32687.5
Trpm8	Mrgprb4	Penk	Ogfr	0.539640414	79491.8	0.004304602	40532	0.169435586	77982	0.170778029	55654	0.585262843	148340	0.005	74951
Atf3	Ntrk3/Calb1	Col18a1	Gpc1	0.539664526	78762.9	0.004481026	38450	0.19753872	71755	0.079016266	71833	0.633031311	133744	0.009	78032.5
Excit-01	Excit-01	Slit1	Robo1	0.539664707	103231.6	0.001728382	104179	0.010990546	117471	0.101469456	67472	0.688500099	113537	0.46	113499
Mrgprd	Excit-08	Apoa2	Lrp1	0.539712752	75109.9	0.002462605	77985	0.209067717	69349	0.465771705	23761	0.466091023	171767	0	32687.5
Excit-10	Calca/Smr2	Rims1	Cacna1c	0.539733621	82339.1	0.0014138	117474	0.055486783	106340	0.121050385	63854	0.891442301	17321	0.294	106706.5
Ntrk3/S100a16	Inhib-11	Cd47	Sirpa	0.539802542	94087.1	0.001983893	94218.5	0.080518446	99870.5	-0.134575465	117477.5	0.806198513	62200.5	0.121	96668.5
Calca/Oprk1	Sst	Col1a2	Sdc1	0.539809212	82205.7	0.005689719	27665	0.209621375	69206	0.048978299	77989	0.523305172	162350	0.004	73818.5
Inhib-11	Ntrk3/S100a16	Sirpa	Cd47	0.539825518	94087.1	0.001983893	94218.5	0.080518446	99870.5	-0.134575465	117477.5	0.806198513	62200.5	0.121	96668.5
Ntrk3/Calb1	Mrgpra3	H2-K1	Aplp2	0.539833329	74142.7	0.001269796	124208	0.222981023	66259	0.090474643	69569	0.772663313	77990	0	32687.5
Rxfp1	Excit-05	Efna5	Ephb2	0.539848494	98328.8	0.002103669	89895	0.030538003	112610	-0.030779095	95763	0.777314642	75894	0.563	117482
Atf3	Excit-18	Pthlh	Adcyap1r1	0.539881565	81593.5	0.005539161	28801	0.179188356	75774	0.189071049	52908	0.461015868	172452	0.009	78032.5
Calca/Adra2a	Excit-01	Inha	Acvr1	0.539881565	77355.3	0.003037762	62422	0.169366024	77992	0.355155066	32850	0.604306924	142939	0.002	70573.5
Mrgprb4	Atf3	Apoe	Lrp6	0.539894448	95046.7	0.00197009	94736	0.061498075	104795	-0.13459379	117481	0.817782195	56294	0.2	101927.5
Calca/Bmpr1b	Excit-08	Sema4f	Nrp2	0.539894448	95244.1	0.001413474	117481	0.089016971	97666	0.148493493	59163	0.713226817	103662	0.142	98248.5
Ntrk3/S100a16	Ntrk3/S100a16	Ptdss1	Jmjd6	0.539929803	84824.9	0.002691923	71246	0.169345157	77994	0.064610007	74736	0.636139058	132716	0.001	67432.5
Mrgpra3	Calca/Oprk1	Rspo4	Lgr4_Lrp6	0.539985806	58443.5	0.008410998	15408	0.435960904	32114	0.040351458	79832	0.637689749	132176	0	32687.5
Ntrk3/Calb1	Excit-08	Hgf	Nrp1	0.539986366	87079.4	0.00277351	69017	0.100928372	94630	0.147095714	59396	0.678391393	117485	0.1	94869
Rxfp1	Calca/Oprk1	Ybx1	Notch1	0.540002166	80256.1	0.003058012	61914	0.203012576	70634	0.048954384	77997	0.66233038	123303	0.001	67432.5
Ntrk2	Sst	Bsg	Slc16a7	0.540046254	79156.1	0.00088088	144063	0.242655978	62219	0.198329081	51520	0.709163403	105291	0	32687.5
Th	Inhib-11	Txlna	Stx3	0.540055313	81342.8	0.003014351	63000	0.155391286	81225	0.13612698	61259	0.678387251	117488	0.023	83742
Ntrk3/S100a16	Calca/Sstr2	Slit1	Flrt3	0.540055313	98383.5	0.002386632	80376	0.110468151	92203	-0.134661294	117488	0.709061169	105332	0.119	96518.5
Mrgprd	Calca/Sstr2	Psap	Celsr1	0.540078296	68439.5	0.007291844	19203	0.317200928	48508	-0.13467092	117489	0.7580193	84573	0.003	72424.5
Atf3	Mrgpra3	Sertad1	Ar	0.540078296	74637.6	0.004803188	35080	0.299895872	51444	-0.003121279	89489	0.678386222	117489	0.012	79686
Mrgprd	Sst	Wnt5a	Fzd3	0.540171038	82156.7	0.003523446	52308	0.25120026	60578	0.051729517	77372	0.605853207	142493	0.009	78032.5
Ntrk3/S100a16	Ntrk3/S100a16	Adam15	Itgav	0.540219293	81903.3	0.00362938	50508	0.202726688	70692	0.04893132	78006	0.60451722	142878	0.001	67432.5
Mrgpra3	Excit-01	Efna5	Epha7	0.540239205	85377.6	0.002255927	84648	0.209690233	69191	0.054468008	76788	0.770885556	78779	0.563	117482
Trpm8	Rxfp1	Hsp90b1	Lrp1	0.540239205	103399.4	0.001413106	117496	0.034730953	111615	-0.116415033	114156	0.790681648	69772	0.237	103958
Ntrk2	Calca/Oprk1	Tnfsf12	Tnfrsf12a	0.540243422	94424.5	0.002761878	69315	0.185989796	74278	0.048921734	78007	0.442481108	174654	0.006	75868.5
Calca/Bmpr1b	Calca/Adra2a	Sema3d	Nrp1_Plxna3	0.540291681	70504.5	0.004370213	39737	0.194120234	72462	0.048918594	78009	0.645017894	129627	0	32687.5
Ntrk3/S100a16	Ntrk3/Calb1	Gstm7	Ryr2	0.540291681	83212.9	0.002852976	66920	0.169290224	78009	0.089810373	69705	0.641650734	130857	0.002	70573.5
Mrgpra3	Excit-19	Il34	Ptprz1	0.540339943	69179.5	0.002461645	78011	0.283869365	54250	0.404044896	28571	0.569329817	152378	0	32687.5
Inhib-11	Excit-18	Igf1	Igf1r	0.540377157	65968	0.006253757	24163	0.292844186	52626	0.270797895	41818	0.736850692	93751	0.563	117482
Th	Calca/Sstr2	Lrpap1	Sort1	0.540400152	101448.4	0.001895045	97527	0.063164843	104344	-0.134755427	117503	0.752321748	87073	0.18	100795
Trpm8	Sst	Hsp90b1	Lrp1	0.540400152	102626.7	0.001412846	117503	0.03470047	111628	-0.100185465	110877	0.790666398	69779	0.225	103346.5
Atf3	Mrgpra3	Col18a1	Ptprs	0.540446144	91953.9	0.003467472	53373	0.118068598	90185	-0.134756228	117505	0.737266027	93563	0.261	105143.5
Mrgprd	Excit-19	Pcsk9	Sort1	0.540460611	77809.3	0.008272299	15810	0.255948766	59614	0.121439954	63791	0.465818728	171799	0.009	78032.5
Th	Calca/Adra2a	Sirpa	Cd47	0.540469141	86271	0.002211867	86185.5	0.132532246	86588.5	-0.134759063	117506.5	0.814554993	57948.5	0.021	83126
Calca/Adra2a	Th	Cd47	Sirpa	0.540492139	86271	0.002211867	86185.5	0.132532246	86588.5	-0.134759063	117506.5	0.814554993	57948.5	0.021	83126
Calca/Smr2	Calca/Bmpr1b	Nrxn2	Nlgn3	0.540492139	100970.2	0.00141279	117507.5	0.027706448	113322.5	-0.09643189	110140.5	0.802311301	64130.5	0.164	99750
Ntrk3/Calb1	Calca/Smr2	Nrg2	Lrrtm2	0.540515138	102993.2	0.002241449	85163	0.095540223	96018	-0.098437653	110574	0.678331174	117508	0.273	105703
Calca/Sstr2	Trpm8	Psap	Ar	0.540515138	76572.7	0.001981652	94298	0.166098023	78807	-0.134761602	117508	0.882286699	21677	0.002	70573.5
Calca/Bmpr1b	Calca/Smr2	Nlgn3	Nrxn2	0.540515138	100970.2	0.00141279	117507.5	0.027706448	113322.5	-0.09643189	110140.5	0.802311301	64130.5	0.164	99750
Sst	Calca/Smr2	Apoe	Abca1	0.540538137	82794.5	0.002453883	78248	0.141268571	84459	-0.134762864	117509	0.834236653	47448	0.034	86308.5
Excit-19	Excit-18	Nampt	Insr	0.540561137	86001.2	0.002175766	87446	0.088259613	97863	0.305252025	37926	0.678329252	117510	0.051	89261
Mrgpra3	Sst	Arf6	Smap1	0.540561137	95079.7	0.00196682	94847	0.09333245	96588	-0.13476502	117510	0.804218827	63205	0.223	103248.5
Trpm8	Calca/Oprk1	Cadm3	Cadm1	0.540584138	76068.3	0.002158709	88018	0.154712573	81377	-0.134768215	117511	0.910979316	9424	0.024	84011.5
Ntrk3/S100a16	Trpm8	Ado	Adora1	0.54060714	81935.2	0.003224987	58221	0.177339313	76197	0.056544671	76336	0.678319801	117512	0.016	81410
Calca/Oprk1	Excit-05	Alcam	Chl1	0.540630143	90298.9	0.001412731	117513	0.078754188	100340	-0.084375678	107652	0.861877651	32429	0.086	93560.5
Excit-05	Ntrk3/Calb1	App	Rpsa	0.540668374	98798	0.001476882	114779	-0.060223366	134078	-0.110945854	113073	0.929105785	4149	0.814	127911
Excit-19	Pvalb	Cntn3	Ptprg	0.54067615	83861.6	0.001412684	117515	0.241758072	62407	-0.063715715	103177	0.823810738	53083	0.021	83126
Rxfp1	Excit-18	Sdc2	Ptprj	0.540699155	67806.3	0.002040291	92182	0.206326179	69941	0.426231416	26705	0.678311396	117516	0	32687.5
Mrgprd	Pvalb	Tln1	Itgb5	0.540721141	60105.5	0.007843312	17163	0.328346082	46635	0.047744219	78273	0.655553406	125769	0	32687.5
Trpm8	Mrgpra3	Lrpap1	Sorl1	0.540722161	79021.6	0.002226183	85717	0.160263297	80120	-0.134836033	117517	0.871136621	27478	0.025	84276
Sst	Ntrk3/S100a16	Lman1	Mcfd2	0.540722161	106351.4	0.001832628	99969	0.037451952	110918	-0.039042362	97610	0.678308228	117517	0.274	105743
Calca/Smr2	Pvalb	Sema4f	Nrp2	0.540745168	74105.3	0.00141263	117518	0.304715997	50597	0.10922362	66033	0.713165731	103691	0	32687.5
Trpm8	Mrgpra3	Pdap1	Pdgfrb	0.540798574	88433.7	0.002585644	74230	0.169531768	77954	0.048860183	78030	0.615385865	139530	0.003	72424.5
Mrgpra3	Calca/Smr2	Arf1	Insr	0.540837201	96541.1	0.001412579	117522	0.102327262	94294	-0.131378405	116915	0.786984399	71500	0.019	82474.5
Mrgprd	Excit-19	Efna5	Ephb1	0.540860212	95575.5	0.001929621	96242	0.097666774	95454	-0.134869124	117523	0.808550549	61044	0.316	107614.5
Calca/Adra2a	Ntrk3/Calb1	Adam17	Itgb1	0.540860212	91509.1	0.001836766	99803	0.13186751	86745	0.034662869	81050	0.67828579	117523	0.003	72424.5
Mrgprb4	Excit-16	Bdnf	Ntrk2	0.540929248	87039	0.001412513	117526	0.063978354	104118	0.079830355	71700	0.813079559	58725	0.021	83126
Calca/Sstr2	Inhib-11	Adam9	Itga3	0.540975276	100904.5	0.001426316	116945	0.092720779	96755	0.014279281	85630	0.678272017	117528	0.041	87664.5
Sst	Rxfp1	Gpi1	Ntrk1	0.540998291	79326.7	0.001849894	99276	0.172341686	77323	-0.134905732	117529	0.877895953	23853	0.01	78652.5
Mrgprb4	Calca/Sstr2	Tgfb3	Itgb5	0.541040061	86704.3	0.005352075	30238	0.21642938	67660	0.056153891	76416	0.356119321	181175	0.009	78032.5
Inhib-11	Ntrk3/Calb1	Col4a2	Cd44	0.541044324	94140.6	0.002108896	89715	0.288401344	53451	-0.039043904	97612	0.691416963	112404	0.564	117521
Mrgprd	Calca/Oprk1	Psap	Gpr37l1	0.541064213	84181.2	0.002607947	73550	0.169147852	78041	-0.153299932	120888	0.786404528	71787	0.007	76640
Excit-08	Atf3	Slitrk1	Ptprs	0.541090359	100120.2	0.002089453	90400	0.024709873	114106	-0.028486313	95276	0.760744611	83298	0.564	117521
Mrgprb4	Inhib-11	S100a10	Trpv6	0.54111252	63538.1	0.017213033	4489	0.510519141	24517	-0.245018245	135467	0.778878401	75185	0.009	78032.5
Calca/Sstr2	Ntrk3/S100a16	Pomc	Mrap	0.541136675	79384.3	0.009784839	12068	0.284904203	54067	0.048762846	78044	0.328028305	182169	0.002	70573.5
Mrgprb4	Inhib-11	Il16	Grin2a	0.541136675	71313.3	0.008862997	14137	0.233752642	64003	0.203741603	50721	0.580238664	149673	0.009	78032.5
Sst	Calca/Bmpr1b	Bmp8a	Tgfbr1	0.54116083	71823.5	0.013928772	6612	0.482406695	27118	0.048761946	78045	0.483163393	169310	0.009	78032.5
Mrgprb4	Excit-08	Ptdss1	Scarb1	0.541184986	78469.1	0.00391434	45903	0.179119766	75796	0.117778745	64424	0.649038285	128190	0.009	78032.5
Ntrk3/S100a16	Excit-16	Sema3e	Nrp1	0.541205462	103099.8	0.00209115	90347	0.026247086	113702	0.012213955	86064	0.702859465	107834	0.565	117552
Calca/Adra2a	Ntrk3/S100a16	Tgfb1	Itgav_Itgb6	0.541209143	76163.5	0.006901116	20930	0.341158587	44662	0.096823454	68346	0.486116517	168847	0.009	78032.5
Calca/Smr2	Sst	Gsto1	Ryr1	0.541209143	80583.1	0.006473207	23001	0.220819039	66732	0.048751179	78047	0.511477358	164562	0.002	70573.5
Ntrk3/S100a16	Excit-18	Lgi4	Adam22	0.541228485	84116.8	0.003776107	48055	0.111336304	91944	0.203444452	50760	0.691783053	112273	0.565	117552
Calca/Adra2a	Ntrk3/S100a16	Tgfb1	Itgb5	0.5412333	84799.7	0.006229756	24294	0.195256653	72219	0.078366314	71953	0.413580644	177500	0.009	78032.5
Atf3	Ntrk3/Calb1	Sema3c	Nrp2_Plxna2	0.541251509	76017.1	0.002632554	72889	0.145231243	83545	-0.134962137	117540	0.782812819	73424	0	32687.5
Ntrk3/S100a16	Excit-08	Csf1	Celsr3	0.541257458	80536.8	0.003413636	54422	0.16912183	78049	0.24720278	44722	0.585901573	148141	0.008	77350
Trpm8	Mrgpra3	Col6a2	Itga3_Itgb1	0.541281617	67032.9	0.004275873	40887	0.231089427	64539	0.048736399	78050	0.674328291	119001	0	32687.5
Calca/Adra2a	Mrgprb4	Gpi1	Amfr	0.541320585	79794.8	0.002064493	91286	0.142998214	84051	-0.134991608	117543	0.87307439	26408	0.012	79686
Calca/Smr2	Excit-16	Sorbs1	Insr	0.541320585	97506.4	0.001653579	107136	0.017618192	115910	0.193734699	52243	0.73460894	94691	0.565	117552
Ntrk3/S100a16	Calca/Smr2	Farp2	Plxna4	0.541343612	107507.2	0.001611054	108938	0.031392187	112425	-0.032602268	96157	0.678238872	117544	0.209	102472
Sst	Ntrk3/S100a16	Sema3c	Nrp2_Plxna3	0.54136664	77977.9	0.002754636	69494	0.125238605	88389	0.031336932	81774	0.678238697	117545	0	32687.5
Mrgpra3	Calca/Bmpr1b	Adam10	Tspan14	0.54136664	111475.2	0.001412198	117545	0.02789036	113260	-0.100990618	111039	0.683749147	115358	0.17	100174
Excit-18	Ntrk3/Calb1	Adam23	Itga4	0.541389668	77699.3	0.00545897	29406	0.204141318	70400	0.172407619	55368	0.678238082	117546	0.518	115776.5
Rxfp1	Rxfp1	Slitrk3	Ptprs	0.541412697	85170	0.002895714	65823	0.158248403	80588	-0.092318546	109301	0.824719271	52586	0.565	117552
Mrgpra3	Calca/Bmpr1b	Vegfa	Itgb1	0.541412697	96912.6	0.001412119	117547	0.100667941	94691	-0.063903199	103229	0.746846893	89410	0.012	79686
Calca/Oprk1	Calca/Sstr2	Sema4c	Plxnb2	0.541426584	84191.7	0.004985873	33407	0.209376867	69270	0.048711286	78056	0.512637425	164357	0.006	75868.5
Excit-16	Calca/Smr2	Efna5	Epha4	0.541504822	57324.3	0.002444612	78552	0.346127775	43898	0.64588566	13933	0.678225436	117551	0	32687.5
Calca/Adra2a	Pvalb	Flt3l	Flt3	0.541547409	79546.9	0.007109185	20006	0.260737151	58654	0.071421918	73415	0.493818605	167627	0.009	78032.5
Calca/Adra2a	Excit-16	Igfbp4	Lrp6	0.541550889	72726.7	0.003720288	48961	0.198488376	71546	0.241553548	45413	0.678223097	117553	0.013	80160.5
Calca/Sstr2	Mrgpra3	Ptn	Sdc1	0.541550889	104488.7	0.001871285	98424	0.078493511	100406	-0.1350754	117553	0.685020911	114857	0.065	91203.5
Calca/Adra2a	Pvalb	Adam9	Itgav	0.541571576	74588.3	0.004573598	37418	0.225097741	65798	0.074222925	72839	0.674729586	118854	0.009	78032.5
Calca/Oprk1	Calca/Adra2a	Psen1	Ncstn	0.541573924	86841	0.002709922	70725	0.171518292	77517	0.009723052	86629	0.678222962	117554	0.017	81780
Calca/Adra2a	Pvalb	Adam15	Itgb3	0.541595744	75580.5	0.008820708	14236	0.285957086	53885	0.050081956	77755	0.562913321	153994	0.009	78032.5
Ntrk3/Calb1	Rxfp1	Slit2	Plxna1	0.541619913	80685.7	0.003522225	52332	0.169050309	78064	0.114020683	65131	0.627787488	135477	0.003	72424.5
Calca/Smr2	Mrgpra3	Gnai2	Ednra	0.541643033	87993.9	0.003516724	52427	0.145627985	83461	-0.040053005	97849	0.678215802	117557	0.047	88675.5
Ntrk2	Th	Cdh1	Ptprf	0.541643033	91057.6	0.002153532	88211	0.125658097	88277	-0.135093822	117557	0.773768852	77501	0.023	83742
Mrgpra3	Ntrk3/Calb1	Ltbp3	Itgb5	0.541668252	80900.5	0.005756111	27245	0.223841587	66070	0.048678845	78066	0.531992975	160697	0.003	72424.5
Calca/Adra2a	Atf3	Apoe	Ldlr	0.541692422	71545.7	0.002628766	72979	0.240421515	62636	-0.157094595	121523	0.880434333	22558	0.009	78032.5
Excit-19	Calca/Adra2a	Nmu	Grm7	0.54169258	65089.4	0.005408042	29784	0.328152981	46668	-0.021438322	93664	0.868199592	29007	0.782	126324
Calca/Smr2	Ntrk3/Calb1	Lgi1	Rtn4r	0.541712149	94874.5	0.002324053	82398	0.101237572	94558	-0.008626955	90745	0.678210402	117560	0.05	89111.5
Calca/Adra2a	Mrgprd	Cthrc1	Ror2	0.541740766	89593.9	0.003490969	52940	0.169914984	77874	0.055889543	76470	0.521685762	162653	0.009	78032.5
Excit-19	Pvalb	Efna5	Ephb1	0.541789112	67706.7	0.001247088	125265	0.246330971	61468	0.277531324	41042	0.772479153	78071	0	32687.5
Mrgprb4	Pvalb	Lamb1	Itga7_Itgb1	0.541850402	81915.7	0.001882571	98018	0.159394919	80320	0.034978128	80987	0.678206135	117566	0	32687.5
Sst	Ntrk3/Calb1	Tnr	Itga9_Itgb1	0.541873447	85355.7	0.002016392	93002	0.068606013	102951	-0.135153301	117567	0.766872404	80571	0	32687.5
Calca/Adra2a	Calca/Sstr2	Adam9	Itgb5	0.54190999	73682.9	0.00702161	20412	0.274597943	55991	0.050528564	77657	0.625168493	136322	0.009	78032.5
Calca/Adra2a	Calca/Sstr2	Itgb3bp	Itgb5	0.541958346	82187.1	0.006584052	22417	0.243909851	61960	0.054711517	76738	0.465895793	171788	0.009	78032.5
Sst	Calca/Sstr2	Sparc	Fgfr1	0.541988683	101952.7	0.001838153	99733	0.038166734	110724	-0.135180207	117572	0.77968049	74819	0.299	106915.5
Th	Mrgprd	Qdpr	Dysf	0.542057834	98287.5	0.002053241	91703	0.08537134	98626	-0.135197233	117575	0.752803536	86865	0.121	96668.5
Mrgprd	Mrgpra3	Calr	Itgav	0.542057834	96909.7	0.001692985	105558	0.136603215	85605	-0.049573404	99942	0.67818992	117575	0.006	75868.5
Calca/Sstr2	Excit-10	Rspo1	Lrp6	0.542126992	85772.1	0.002357094	81323	0.09748041	95490	0.264698812	42570	0.678187171	117578	0.071	91899.5
Excit-19	Calca/Sstr2	Sorbs1	Insr	0.542126992	105493	0.001579465	110313	0.01056127	117578	-0.019586434	93260	0.730115002	96575	0.364	109739
Rxfp1	Calca/Adra2a	Cntn2	Nrp1	0.542150047	88326.3	0.001989442	94016	0.083201817	99179	-0.135213203	117579	0.852825608	37297	0.086	93560.5
Rxfp1	Excit-18	Slitrk3	Ptprs	0.542173102	73431.3	0.002870799	66451	0.154971265	81312	0.216482633	48874	0.824093801	52933	0.566	117586.5
Excit-19	Rxfp1	App	Aplp1	0.542173102	82565.5	0.001532866	112345	0.010552178	117580	0.141265105	60359	0.90416694	11939	0.385	110604.5
Rxfp1	Calca/Oprk1	Igfbp4	Lrp6	0.542219214	81571.6	0.003718472	48994	0.199979629	71257	0.011249226	86283	0.678169811	117582	0.023	83742
Atf3	Th	Lamb2	Itga6_Itgb1	0.542222837	67815.1	0.005360461	30172	0.32799073	46686	0.024532854	83283	0.592946211	146247	0	32687.5
Excit-05	Excit-16	Adam10	Notch2	0.542242272	68764.1	0.005928756	26133	0.269963959	56884	0.312378991	37148	0.678167938	117583	0.281	106072.5
Rxfp1	Sst	Gpi1	Ntrk1	0.542242272	79802.3	0.001981197	94315	0.149423631	82603	-0.135228727	117583	0.881523919	22036	0.019	82474.5
Ntrk3/S100a16	Atf3	Lgi4	Adam23	0.54226533	85933.7	0.004264573	41038	0.164235704	79197	-0.010474394	91176	0.678166074	117584	0.178	100673.5
Atf3	Calca/Smr2	Lamb2	Itga7_Itgb1	0.542272728	72018.7	0.004950799	33711	0.203244467	70591	0.048587041	78091	0.597138072	145013	0	32687.5
Mrgprd	Calca/Adra2a	Ptn	Sdc3	0.542288389	74964.2	0.00264401	72553	0.277712437	55394	-0.135241993	117585	0.830304613	49603	0.012	79686
Calca/Oprk1	Ntrk3/S100a16	App	Lrp6	0.542311449	91182.4	0.001439581	116379	0.082204175	99448	-0.135253822	117586	0.850074878	38757	0.023	83742
Calca/Adra2a	Ntrk2	Adam10	Tspan15	0.542311449	104764.5	0.001411301	117586	0.06291761	104400	-0.054479517	101140	0.697462681	110024	0.061	90672.5
Calca/Smr2	Calca/Adra2a	Sema5a	Plxna3	0.54233451	97445.2	0.002777841	68901	0.105049131	93592	-0.073287816	105272	0.678154582	117587	0.199	101874
Calca/Smr2	Excit-05	Nampt	Insr	0.542357571	90457.3	0.00217228	87555	0.074133758	101530	0.211849377	49516	0.678154292	117588	0.114	96097.5
Calca/Smr2	Ntrk3/Calb1	Lgi2	Adam23	0.542370179	66525.1	0.001380821	118962	0.336139615	45452	0.231593464	46691	0.748141691	88833	0	32687.5
Ntrk3/S100a16	Mrgprb4	Slitrk3	Ptprs	0.542380633	79580.8	0.003149412	59839	0.186769354	74103	-0.135260245	117589	0.830706993	49352	0.125	97021
Sst	Ntrk2	Farp2	Plxna4	0.542380633	107327.5	0.001609756	108986	0.058576125	105503	-0.104570286	111763	0.67815093	117589	0.079	92796.5
Excit-10	Pvalb	Adam23	Itga4	0.542403696	73485.6	0.005454565	29440	0.208133505	69550	0.239863475	45648	0.678150001	117590	0.262	105200
Ntrk2	Calca/Bmpr1b	Il1rapl1	Ptprs	0.542403696	80630.1	0.001901168	97287	0.162829521	79554	-0.135267531	117590	0.887097013	19296	0.052	89423.5
Ntrk3/Calb1	Rxfp1	Lama3	Dag1	0.542417867	78010.5	0.005925651	26159	0.225254413	65765	0.053081892	77108	0.604153962	142988	0.009	78032.5
Rxfp1	Sst	Col4a4	Cd44	0.54242676	77218.7	0.005979921	25806	0.575287006	19349	-0.135268614	117591	0.705562255	106727	0.541	116620.5
Sst	Mrgprb4	Calr	Itga2b	0.54242676	102704.6	0.002711209	70684	0.082947867	99260	-0.132741352	117161	0.678148931	117591	0.343	108827
Calca/Sstr2	Ntrk3/S100a16	Thbs3	Itga3_Itgb1	0.542442059	73460.1	0.003064975	61747	0.192807829	72758	0.048533607	78098	0.666029695	122010	0	32687.5
Ntrk3/Calb1	Excit-05	Sptbn2	Ptpra	0.542449824	95302.3	0.001642541	107587	0.044990205	108977	0.072071822	73274	0.792134483	69087	0.566	117586.5
Ntrk3/Calb1	Rxfp1	Cthrc1	Fzd3	0.542490446	77464.1	0.005264051	30932	0.279494391	55065	0.064619225	74734	0.584381473	148557	0.009	78032.5
Mrgpra3	Calca/Sstr2	Nlgn3	Nrxn1	0.542495956	82856.5	0.002497868	76893.5	0.123683705	88740.5	-0.135272881	117594.5	0.888316529	18743.5	0.43	112310.5
Calca/Sstr2	Mrgpra3	Nrxn1	Nlgn3	0.542519023	82856.5	0.002497868	76893.5	0.123683705	88740.5	-0.135272881	117594.5	0.888316529	18743.5	0.43	112310.5
Rxfp1	Mrgprb4	Adam9	Itgb1	0.542519023	88279.1	0.001411127	117595	0.142879996	84071	-0.05578546	101445	0.794967678	67711	0.002	70573.5
Pvalb	Ntrk3/S100a16	Arpc5	Ldlr	0.54254209	79920.5	0.002065382	91251	0.178094213	76012	-0.135278937	117596	0.864972873	30732	0.024	84011.5
Mrgpra3	Excit-10	Cntn2	Cntn1	0.54254209	91119.9	0.001677617	106154	0.015766693	116362	-0.002383716	89295	0.87348413	26202	0.566	117586.5
Calca/Smr2	Pvalb	Ncan	Cdh2	0.542611298	100503.7	0.00201402	93100	0.074129767	101531	-0.030541929	95708	0.678123236	117599	0.097	94580.5
Excit-19	Rxfp1	Olfm2	Robo2	0.542634369	71350.9	0.004092645	43294	0.212662223	68536	0.009819101	86604	0.846526384	40734	0.566	117586.5
Excit-19	Calca/Adra2a	Slit1	Robo2	0.54265744	84254.1	0.002411287	79601	0.129826634	87264	-0.077195995	106113	0.865006727	30706	0.566	117586.5
Calca/Oprk1	Excit-10	Ptn	Ncl	0.54265744	89782.6	0.00141099	117601	0.024390387	114194	0.114900181	64963	0.823095894	53472	0.148	98683
Excit-05	Excit-19	App	Tspan12	0.542680513	79499.7	0.002114048	89544	0.041118248	109960	0.312614142	37120	0.841845091	43288	0.566	117586.5
Calca/Oprk1	Ntrk2	Kitl	Lrrn3	0.542708221	76339.1	0.00385365	46856	0.21910315	67071	0.048509798	78109	0.674113038	119086	0.002	70573.5
Ntrk3/Calb1	Ntrk3/Calb1	Ltbp3	Itgb5	0.542732422	82804.3	0.005377029	30049	0.202312157	70785	0.074175037	72850	0.523503656	162305	0.009	78032.5
Atf3	Calca/Smr2	Liph	Lpar1	0.542749215	69539	0.015676552	5345	0.546096359	21563	0.074633189	72761	0.551458542	156711	0.066	91315
Excit-01	Ntrk3/S100a16	Igf1	Igf1r	0.542749734	84899.7	0.004834941	34753	0.157555256	80748	0.008556356	86880	0.711156391	104531	0.566	117586.5
Mrgpra3	Rxfp1	Wnt5a	Mcam	0.542753364	69898.1	0.002087937	90452	0.360837703	41744	0.240459698	45571	0.616862516	139036	0	32687.5
Ntrk3/S100a16	Pvalb	Lgi4	Adam22	0.54277281	96781.6	0.003775188	48074	0.111230292	91969	-0.115462093	113958	0.691757095	112282	0.567	117625
Rxfp1	Ntrk3/Calb1	App	Ngfr	0.54277281	78891.3	0.002209784	86272	0.098630945	95203	-0.135335947	117606	0.924942189	5096	0.058	90279.5
Calca/Sstr2	Sst	Sema4c	Plxnb2	0.542780825	83766	0.005033015	32911	0.211694766	68746	0.048502862	78112	0.513812936	164110	0.005	74951
Calca/Sstr2	Calca/Adra2a	Arf1	Insr	0.542795886	91032.3	0.001410782	117607	0.142525317	84161	-0.076573716	105977	0.786877697	71548	0.006	75868.5
Atf3	Mrgprd	Rtn4	Cntnap1	0.542829231	83653.7	0.000455888	167027	0.235560025	63654	0.054472662	76786	0.772377524	78114	0	32687.5
Trpm8	Calca/Adra2a	Ptn	Ncl	0.54286512	84859.9	0.002127688	89071	0.117214099	90403	-0.13536422	117610	0.851047045	38247	0.049	88968.5
Calca/Oprk1	Mrgpra3	Gdf11	Antxr1	0.54287764	83703	0.003172535	59358	0.3011881	51227	0.048469865	78116	0.559289175	154863	0.005	74951
Th	Th	L1cam	Cd9	0.54287764	73066.7	0.002458241	78116	0.251995921	60416	-0.428868148	154220	0.924772003	5149	0.001	67432.5
Th	Ntrk3/Calb1	Efna5	Epha4	0.542888199	80350.2	0.005115504	32210	0.213216683	68406	-0.135368072	117611	0.753027235	86771	0.122	96753
Atf3	Calca/Oprk1	App	Adra2a	0.542911279	94258.1	0.00295212	64467	0.096695543	95694	-0.135373764	117612	0.739547439	92553	0.183	100964.5
Calca/Smr2	Excit-05	Bcan	Nrcam	0.542925489	65619.1	0.002454232	78235	0.194684069	72356	0.498021993	21567	0.662502224	123250	0	32687.5
Ntrk3/Calb1	Calca/Sstr2	Hgf	Sdc2	0.542950259	85799.7	0.004068158	43651	0.174229562	76898	0.055438279	76579	0.563489298	153838	0.009	78032.5
Rxfp1	Excit-16	Nxph3	Nrxn2	0.542957442	89409.6	0.003003049	63259	0.063953961	104121	0.176695578	54705	0.703992603	107338	0.567	117625
Calca/Bmpr1b	Atf3	Adcyap1	Pth1r	0.543003608	91006.3	0.002562066	74956	0.126850182	88001	-0.013933932	91984	0.678054878	117616	0.019	82474.5
Atf3	Ntrk3/S100a16	Sema4a	Nrp1_Plxna2	0.543026692	100123.5	0.002505098	76619	0.07703982	100761	-0.127327012	116197	0.678053169	117617	0.052	89423.5
Trpm8	Pvalb	Slit2	Plxna1	0.543047094	74750.7	0.004790658	35213	0.236370342	63499	0.048438814	78123	0.662962492	123100	0.004	73818.5
Ntrk3/Calb1	Excit-18	Omg	Lingo1	0.543071305	64697.9	0.005614602	28237	0.418237836	34164	0.172698891	55329	0.650357825	127727	0.009	78032.5
Calca/Adra2a	Mrgprb4	Wnt9a	Fzd3_Lrp6	0.543071305	64556.9	0.005551357	28698	0.311399205	49430	0.048437774	78124	0.632704015	133845	0	32687.5
Sst	Mrgpra3	Sema3c	Nrp1_Plxna2	0.543072863	85136.8	0.002758886	69400	0.149403382	82609	-0.135430838	117619	0.814049891	58219	0.136	97837
Mrgprb4	Excit-05	Lrpap1	Vldlr	0.543095949	94577.6	0.002900349	65713	0.091905908	96948	-0.018118988	92939	0.722789824	99663	0.567	117625
Excit-16	Excit-01	Fstl5	Sdk2	0.543095949	101559	0.00166764	106538	0.010411698	117620	0.135988073	61285	0.704477481	107152	0.504	115200
Ntrk2	Calca/Smr2	Bsg	Slc16a7	0.543095949	67885.9	0.001410565	117620	0.275265897	55860	0.225800683	47491	0.755236196	85771	0	32687.5
Sst	Ntrk3/Calb1	Rtn4	Rtn4r	0.543119037	88957.1	0.002081887	90654	0.117402241	90344	-0.135433535	117621	0.806287615	62155	0.024	84011.5
Pvalb	Th	Lrpap1	Vldlr	0.543119037	97459.1	0.001892144	97647	0.07913269	100237	0.03376131	81246	0.67804071	117621	0.06	90544.5
Ntrk3/Calb1	Excit-08	P4hb	Mttp	0.543119728	77309.5	0.003437381	53975	0.171756734	77459	0.182682603	53846	0.662548449	123235	0.009	78032.5
Calca/Bmpr1b	Mrgpra3	App	Gpc1	0.543142125	90691.5	0.00181818	100504	0.060166039	105098	-0.135439738	117622	0.867825242	29208	0.184	101025.5
Calca/Bmpr1b	Rxfp1	Gnas	Adcy1	0.543142125	83409.3	0.001410548	117622	0.130707113	87041	-0.076946344	106061	0.861719152	32504	0.004	73818.5
Calca/Sstr2	Rxfp1	Lman1	Mcfd2	0.543165214	102437.6	0.001828042	100151	0.05329657	106860	0.007885938	87020	0.6780348	117623	0.176	100534
Ntrk3/Calb1	Excit-01	Efna1	Epha4	0.543168154	79768.7	0.003978903	45005	0.192141095	72904	0.239987957	45631	0.548785927	157271	0.009	78032.5
Atf3	Ntrk2	Mpz	Mpzl1	0.543211394	75895.9	0.003464862	53419	0.229212136	64936	0.118502238	64307	0.678028913	117625	0.011	79192.5
Atf3	Mrgpra3	Adcyap1	Ramp2	0.543216583	80574.5	0.003603694	50942	0.168755962	78130	0.20919591	49898	0.565624908	153329	0.002	70573.5
Calca/Bmpr1b	Ntrk2	Comp	Sdc1	0.543240798	81480.3	0.007208674	19559	0.248985019	60983	0.054518038	76771	0.464096625	172056	0.009	78032.5
Mrgprd	Ntrk3/S100a16	Lgi1	Adam22	0.54328067	88012.2	0.001410443	117628	0.121061525	89385	-0.071132628	104829	0.823457854	53268	0.005	74951
Mrgprd	Calca/Bmpr1b	Rtn4	Rtn4r	0.543303763	84819.9	0.001410439	117629	0.131653011	86809	-0.093760523	109603	0.774059839	77371	0	32687.5
Calca/Bmpr1b	Th	Wnt5a	Ptk7	0.543313449	83101.7	0.004008653	44541	0.208525032	69459	0.056751057	76289	0.589498624	147187	0.009	78032.5
Calca/Sstr2	Calca/Oprk1	Calr	Itga2b	0.543326858	88768.4	0.00270797	70771	0.157534727	80754	-0.037777254	97337	0.678018438	117630	0.008	77350
Calca/Smr2	Excit-19	Cdh1	Cdh2	0.543373049	94226	0.001410412	117632	0.051453579	107351	0.205272128	50477	0.716528164	102333	0.084	93337
Th	Mrgprb4	Txlna	Stx1a	0.543419243	107519.3	0.001982924	94263	0.052768615	107007	-0.135498407	117634	0.690609939	112712	0.279	105980.5
Calca/Bmpr1b	Sst	Pdap1	Pdgfrb	0.543458768	81375.1	0.003617214	50713	0.184896315	74502	0.051702568	77382	0.654272626	126246	0.009	78032.5
Calca/Oprk1	Excit-08	Sptbn2	Ptpra	0.54346544	94886.2	0.001715104	104705	0.010370255	117636	0.09404137	68895	0.795671026	67351	0.52	115844
Calca/Adra2a	Ntrk3/S100a16	Ncam1	Fgfr2	0.543534742	81705.3	0.001410297	117639	0.151098877	82192	0.010153277	86534	0.820733357	54729	0.001	67432.5
Excit-18	Mrgprb4	App	Lrp10	0.543557844	72570.2	0.002335902	82011	0.10936748	92501	0.177525952	54567	0.894121187	16147	0.567	117625
Calca/Oprk1	Calca/Bmpr1b	Wnt5a	Ldlr	0.543557844	74047.1	0.001909686	96976	0.234051584	63950	0.149443038	58982	0.677985308	117640	0	32687.5
Trpm8	Excit-19	Sema3f	Nrp2_Plxna2	0.543580947	71627.5	0.001830649	100052	0.188755017	73653	0.34286263	34104	0.677984863	117641	0	32687.5
Ntrk3/S100a16	Inhib-11	Vegfa	Nrp2	0.543604051	82632.6	0.001989282	94019	0.275569093	55799	0.093189298	69063	0.677982598	117642	0.007	76640
Ntrk3/Calb1	Trpm8	Fbn1	Itgb1	0.543604051	115238.2	0.001410204	117642	0.015096983	116520	-0.133994824	117385	0.680830942	116488	0.328	108156
Pvalb	Sst	Lamc1	Itga3_Itgb1	0.543627156	90605.3	0.002071376	91025	0.074136622	101529	-0.096438475	110142	0.677970704	117643	0	32687.5
Calca/Bmpr1b	Atf3	Tgfb1	Cav1	0.543652567	83627.3	0.004654483	36585	0.216453204	67652	0.0491314	77953	0.5456062	157914	0.009	78032.5
Trpm8	Calca/Bmpr1b	Calr	Itga3	0.543673367	105287.4	0.001411929	117555	0.023727354	114368	-0.135557568	117645	0.777902969	75619	0.188	101250
Atf3	Excit-10	Grn	Sort1	0.543696474	80557.9	0.002798005	68348	0.136582125	85609	0.227900764	47175	0.677963535	117646	0.024	84011.5
Rxfp1	Inhib-11	Nrxn2	Nlgn3	0.543696474	97587.8	0.001737831	103781.5	0.010336353	117646.5	-0.026874589	94918.5	0.818220709	56053.5	0.512	115539
Calca/Bmpr1b	Mrgprd	Hgf	Sdc2	0.543701024	73655.1	0.005319292	30496	0.313381932	49132	0.113062279	65309	0.596140755	145306	0.009	78032.5
Calca/Adra2a	Mrgpra3	Vegfa	Gpc1	0.543719582	109505.9	0.001847003	99385	0.037762773	110819	-0.112509535	113380	0.677962607	117647	0.286	106298.5
Inhib-11	Rxfp1	Nlgn3	Nrxn2	0.543719582	97587.8	0.001737831	103781.5	0.010336353	117646.5	-0.026874589	94918.5	0.818220709	56053.5	0.512	115539
Ntrk2	Excit-19	Wnt5a	Ryk	0.543725253	80075.3	0.003050225	62088	0.168651409	78151	0.227658884	47198	0.595462963	145507	0.001	67432.5
Calca/Oprk1	Ntrk2	Rspo1	Lrp6	0.54374269	99807.7	0.002352187	81483	0.092610095	96774	-0.072679682	105162	0.677959715	117648	0.138	97971.5
Atf3	Th	Adm2	Pth1r	0.54376306	91118.1	0.007528284	18260	0.545865356	21586	-0.071690045	104936	0.224521764	183326	0.805	127482.5
Sst	Ntrk3/S100a16	Lama2	Itga3_Itgb1	0.543773714	78621.9	0.002457097	78153	0.169496225	77964	0.056955531	76235	0.649386342	128070	0	32687.5
Excit-01	Trpm8	Sorbs1	Insr	0.543788909	99774.9	0.001552796	111460	0.010318471	117650	0.127799546	62627	0.728433906	97278	0.367	109859.5
Rxfp1	Th	Adam9	Itga3	0.543858244	115327.4	0.001453334	115757	0.014980281	116541	-0.095812236	110012	0.680316021	116670	0.568	117657
Calca/Bmpr1b	Calca/Sstr2	Col4a2	Itgb5	0.543870644	79277.3	0.008184995	16068	0.272370168	56408	0.049533635	77873	0.491604428	168005	0.009	78032.5
Calca/Bmpr1b	Calca/Sstr2	Gdf11	Acvr2a_Tgfbr1	0.543894879	71451.3	0.004875299	34364	0.29440692	52349	0.113554236	65211	0.651511395	127300	0.009	78032.5
Ntrk3/S100a16	Th	App	Aplp2	0.54390228	98356.9	0.001626366	108247	0.011540892	117328	-0.365544448	148762	0.928977752	4175	0.454	113272.5
Trpm8	Ntrk3/Calb1	Lamc1	Itga3_Itgb1	0.543904472	85705.1	0.002070945	91039	0.086652499	98308	-0.000311273	88836	0.677947966	117655	0	32687.5
Sst	Excit-01	Serpine2	Lrp1	0.543927586	84921.6	0.001807463	100948	0.141013959	84525	0.25225439	44129	0.677945702	117656	0.008	77350
Mrgprd	Ntrk3/Calb1	Nrg2	Lrrtm2	0.543950702	101372.4	0.002233543	85460	0.123206174	88849	-0.091344556	109111	0.677945554	117657	0.275	105785
Trpm8	Calca/Oprk1	Gdf11	Bmpr1a	0.544016061	82139.7	0.002914791	65360	0.183866861	74751	0.048243961	78163	0.671675712	120000	0.003	72424.5
Mrgprd	Excit-19	Txlna	Stx4a	0.544020053	103384.6	0.001941893	95799	0.036715091	111079	-0.039496625	97732	0.734707906	94656	0.568	117657
Ntrk3/Calb1	Calca/Sstr2	Frs3	Fgfr1	0.544020053	113611.2	0.001695693	105451	0.01492427	116551	-0.135621261	117660	0.679766653	116904	0.408	111490
Mrgprb4	Mrgprd	Wnt5a	Lrp6	0.544066291	79719.2	0.003850986	46887	0.247602111	61237	-0.012963125	91788	0.677932133	117662	0.015	81022
Calca/Bmpr1b	Excit-18	Adam15	Itga9	0.544088778	80775.9	0.003719959	48967	0.171750796	77464	0.115915855	64748	0.63015338	134668	0.009	78032.5
Rxfp1	Calca/Sstr2	Sirpa	Cd47	0.544112533	92472.3	0.001951819	95390.5	0.090185537	97371.5	-0.135633381	117664.5	0.804922029	62823.5	0.05	89111.5
Calca/Sstr2	Rxfp1	Cd47	Sirpa	0.544135655	92472.3	0.001951819	95390.5	0.090185537	97371.5	-0.135633381	117664.5	0.804922029	62823.5	0.05	89111.5
Calca/Oprk1	Mrgprd	Gnai2	Cnr1	0.544135655	72331.1	0.001409684	117665	0.281586922	54645	0.024424932	83313	0.782948972	73345	0	32687.5
Calca/Bmpr1b	Excit-01	Tgfb1	Tgfbr3	0.544161502	67343.3	0.00494181	33767	0.239916248	62754	0.320740916	36324	0.65533803	125839	0.009	78032.5
Excit-05	Mrgprd	Adam9	Itgb1	0.544181901	91525.9	0.001409649	117667	0.075160349	101269	0.030455992	81978	0.79488222	67747	0.049	88968.5
Excit-19	Sst	Agrn	Itgb1	0.544205025	98626.6	0.002157397	88064	0.033306869	111972	-0.082023481	107165	0.793795516	68275	0.568	117657
Pvalb	Calca/Smr2	Lrpap1	Vldlr	0.544251276	97222.4	0.001890061	97736	0.078983565	100286	0.038308847	80271	0.677920493	117670	0.057	90149
Atf3	Ntrk3/S100a16	Bsg	Slc16a7	0.544251276	95250.7	0.001740185	103666	0.097769469	95426	-0.135669694	117670	0.774122502	77352	0.018	82139.5
Trpm8	Ntrk2	Grn	Tnfrsf1a	0.544258477	83874.9	0.004068581	43645	0.186117928	74251	0.072900124	73113	0.577632294	150333	0.009	78032.5
Mrgprd	Ntrk2	App	Rpsa	0.544275302	110167.2	0.001470571	115036	-0.071926019	136557	-0.609037899	165639	0.928964631	4178	0.843	129426
Rxfp1	Sst	Rtn4	S1pr2	0.54429753	84951.3	0.00488122	34323	0.18947729	73498	-0.135681719	117672	0.738098161	93191	0.281	106072.5
Ntrk3/S100a16	Pvalb	Csf1	Sirpa	0.544331216	86093.5	0.003586928	51187	0.168570783	78176	0.092890044	69111	0.553885694	156125	0.006	75868.5
Ntrk3/Calb1	Mrgprd	Wnt5a	Lrp6	0.544343787	78493.1	0.003850306	46900	0.247526933	61255	0.02494533	83188	0.677912857	117674	0.022	83448.5
Sst	Calca/Sstr2	Ptdss1	Scarb1	0.544355463	83501.9	0.00341798	54330	0.16856602	78177	0.071680701	73367	0.633443024	133603	0.009	78032.5
Atf3	Calca/Sstr2	Efna1	Ephb6	0.544355463	85424.2	0.00306097	61842	0.216495728	67646	0.048180463	78177	0.598840508	144505	0.005	74951
Calca/Bmpr1b	Mrgprd	Vegfa	Gpc1	0.544390047	100276.9	0.001846093	99413	0.116275786	90643	-0.035091711	96722	0.677908794	117676	0.124	96930.5
Rxfp1	Trpm8	Nrxn2	Nlgn3	0.544390047	101182.5	0.001737065	103820.5	0.01020935	117676.5	-0.105651733	111990.5	0.818187942	56070.5	0.534	116354.5
Trpm8	Rxfp1	Nlgn3	Nrxn2	0.544413178	101182.5	0.001737065	103820.5	0.01020935	117676.5	-0.105651733	111990.5	0.818187942	56070.5	0.534	116354.5
Trpm8	Ntrk3/S100a16	Lamc1	Itga9_Itgb1	0.54443631	78454.5	0.002416888	79425	0.134069513	86203	0.056790016	76279	0.677904329	117678	0	32687.5
Trpm8	Calca/Smr2	Fam3c	Lamp1	0.54443631	73934.3	0.001409244	117678	0.171420416	77541	0.034705371	81042	0.809161046	60723	0	32687.5
Excit-05	Mrgpra3	Agrn	Lrp1	0.544459443	105706.7	0.001569304	110766	0.010203312	117679	0.101094197	67542	0.680333836	116662	0.521	115884.5
Calca/Bmpr1b	Excit-10	Timp2	Itgb1	0.54446467	62800.3	0.001277277	123835	0.126685752	88046	0.231020572	46762	0.880216657	22671	0	32687.5
Pvalb	Calca/Oprk1	Apoe	Sdc2	0.544482577	84257.9	0.001545972	111738	0.167299607	78510	-0.135734814	117680	0.766608268	80674	0	32687.5
Trpm8	Pvalb	Adam15	Itgav	0.544500963	76882.5	0.004757794	35546	0.227868564	65234	0.073605202	72974	0.636379426	132626	0.009	78032.5
Ntrk2	Sst	Col18a1	Itga3	0.544500963	85001.9	0.00336323	55370	0.204164575	70388	0.048159572	78183	0.564341603	153636	0.001	67432.5
Ntrk2	Calca/Smr2	Tgfb3	Acvr1_Tgfbr1_Tgfbr2	0.544523969	86552.5	0.003213997	58440	0.120556797	89510	0.024959788	83183	0.485540629	168942	0	32687.5
Sst	Ntrk3/Calb1	Lama2	Itga7_Itgb1	0.544525216	77124.5	0.002456244	78184	0.193404109	72603	0.070657013	73570	0.648060365	128578	0	32687.5
Mrgprd	Calca/Adra2a	Nrxn2	Nlgn3	0.544528846	89781.2	0.002220607	85905.5	0.093287076	96605.5	-0.135743527	117682.5	0.83574595	46613.5	0.203	102099
Trpm8	Pvalb	Sertad1	Ar	0.544549469	82163.1	0.003179873	59203	0.183139887	74897	0.117025086	64565	0.631846407	134118	0.009	78032.5
Calca/Adra2a	Mrgprd	Nlgn3	Nrxn2	0.544551982	89781.2	0.002220607	85905.5	0.093287076	96605.5	-0.135743527	117682.5	0.83574595	46613.5	0.203	102099
Calca/Smr2	Mrgprb4	Calr	Lrp1	0.544551982	77084.9	0.00140905	117683	0.182345374	75077	-0.042642065	98390	0.807460904	61587	0	32687.5
Calca/Adra2a	Ntrk3/Calb1	Pomc	Oprd1	0.544597978	83470.4	0.007654645	17822	0.220368175	66832	0.048149983	78187	0.385839033	179560	0.005	74951
Sst	Calca/Sstr2	Rgma	Bmpr2	0.544598257	83414.9	0.003004286	63238	0.173920619	76969	0.009168124	86758	0.677891508	117685	0.003	72424.5
Pvalb	Excit-10	Lgals1	Itgb1	0.544621395	75786.1	0.001408922	117686	0.070342068	102514	0.185476929	53439	0.86109925	32867	0.003	72424.5
Atf3	Ntrk3/Calb1	Fstl1	Dip2a	0.544622233	76652.5	0.002456088	78188	0.186026626	74272	-0.284478742	140549	0.87993279	22821	0.001	67432.5
Excit-19	Ntrk3/S100a16	Sdc2	Ptprj	0.544644534	82754.6	0.002032341	92453	0.243294685	62081	0.137935321	60946	0.677885279	117687	0.014	80606
Ntrk2	Calca/Smr2	Tgfb3	Acvr1_Tgfbr2	0.544648299	86604.3	0.003221466	58292	0.122165292	89102	0.014272326	85632	0.495778819	167308	0	32687.5
Calca/Bmpr1b	Excit-08	Fgf13	Fgfr2	0.544667674	89367.7	0.002308533	82888	0.06053336	105011	-0.135758668	117688	0.869738878	28225	0.448	113026.5
Atf3	Calca/Oprk1	Tgfb1	Tgfbr3	0.544695003	72191.7	0.003448876	53728	0.618511451	16535	0.048128793	78191	0.613665264	140080	0.003	72424.5
Calca/Bmpr1b	Calca/Adra2a	Tgfb1	Sdc2	0.544719261	78633.7	0.004807027	35048	0.229418099	64890	0.048128507	78192	0.616458695	139170	0.006	75868.5
Sst	Pvalb	Sdc2	Ptprj	0.544737099	96610.5	0.002032264	92456	0.157294182	80822	-0.039012983	97601	0.677881182	117691	0.096	94482.5
Mrgpra3	Mrgprb4	Fstl1	Dip2a	0.54474352	73708.5	0.000898666	143031	0.267171724	57395	0.048124148	78193	0.81594119	57236	0	32687.5
Th	Excit-18	Nptx2	Nptxr	0.544783386	66089.7	0.001408865	117693	0.413612805	34701	0.15820443	57603	0.750630532	87764	0	32687.5
Trpm8	Trpm8	Lin7c	Kcnj4	0.54479204	71777.7	0.006691668	21881	0.295264699	52208	0.10070605	67609	0.616502621	139158	0.009	78032.5
Ntrk3/Calb1	Calca/Sstr2	App	Gpc1	0.54480653	93517.8	0.001977099	94455	0.031886313	112317	-0.128732491	116446	0.872557418	26684	0.569	117687
Calca/Oprk1	Ntrk3/Calb1	Ado	Adora1	0.544816301	83538.5	0.002677054	71645	0.168503994	78196	0.076778711	72286	0.657676044	124992	0.002	70573.5
Th	Mrgpra3	Lrpap1	Vldlr	0.544829676	105926.4	0.001889297	97768	0.060877112	104919	-0.091176997	109076	0.677876348	117695	0.17	100174
Mrgpra3	Mrgprb4	Jam3	Itgb1	0.544899117	82000.9	0.00140878	117698	0.195296725	72210	-0.01124525	91360	0.731319422	96049	0	32687.5
Atf3	Ntrk3/Calb1	Liph	Lpar1	0.544909927	72752.1	0.015631441	5373	0.545595078	21612	0.004217031	87849	0.551102111	156782	0.073	92144.5
Ntrk3/S100a16	Calca/Sstr2	Fndc5	Itgb5	0.544913351	72577	0.007551733	18190	0.296211958	52036	0.048089714	78200	0.622803257	137109	0.008	77350
Mrgpra3	Excit-05	Mdk	Sorl1	0.544922265	88362.8	0.00289904	65753	0.091986903	96928	0.163392332	56780	0.710794702	104666	0.569	117687
Atf3	Excit-08	Fgf13	Scn8a	0.544922265	91067	0.001696513	105417	0.010123605	117699	-0.06973201	104513	0.902956229	12377	0.507	115329
Calca/Sstr2	Calca/Sstr2	Fabp5	Rxra	0.544945415	77465.8	0.004813178	34986	0.248745703	61025	-0.135794819	117700	0.753972769	86331	0.039	87287
Atf3	Calca/Bmpr1b	Lgi1	Adam22	0.544945415	92669.6	0.001408764	117700	0.073972198	101585	-0.064919949	103445	0.823371262	53331	0.039	87287
Trpm8	Excit-05	Efnb1	Ephb2	0.544986146	75756.9	0.004442342	38896	0.187971126	73826	0.278293342	40961	0.589920329	147069	0.009	78032.5
Ntrk3/Calb1	Calca/Adra2a	Vegfa	Nrp1	0.544991716	102274	0.001693795	105528	0.04655434	108589	-0.135822788	117702	0.761852505	82798	0.122	96753
Excit-05	Ntrk3/Calb1	Nxph1	Nrxn1	0.545014867	64908.2	0.004013353	44471	0.167356685	78500	0.073363814	73029	0.90704186	10854	0.569	117687
Mrgprd	Excit-16	Txlna	Stx1a	0.545014867	104293.8	0.001762107	102794	0.041384901	109900	0.039921449	79936	0.677857069	117703	0.399	111136
Calca/Bmpr1b	Mrgprb4	Fabp5	Rxra	0.545061173	72771.9	0.002269102	84204	0.202163583	70817	0.152841749	58446	0.677854059	117705	0	32687.5
Calca/Adra2a	Calca/Adra2a	B2m	Tfrc	0.545061173	98916.1	0.001922853	96489	0.069799733	102654	-0.135837596	117705	0.772533658	78043	0.163	99689.5
Trpm8	Ntrk2	Tnr	Itga9_Itgb1	0.545061173	81579.3	0.001408713	117705	0.259940205	58811	-0.064905695	103439	0.73329756	95254	0	32687.5
Ntrk3/S100a16	Excit-19	Efna5	Ephb6	0.545107482	90784.7	0.003003704	63246	0.154970326	81313	-0.098551737	110592	0.765776643	81049	0.57	117723.5
Trpm8	Excit-18	Efna2	Epha10	0.545107486	74907.9	0.005445266	29513	0.199670835	71306	0.303759424	38069	0.547021082	157619	0.009	78032.5
Sst	Calca/Oprk1	Sema3f	Nrp2_Plxna3	0.545107486	70434.7	0.004275267	40892	0.197773748	71705	0.048057602	78208	0.647827701	128681	0	32687.5
Sst	Mrgprb4	Txlna	Stx3	0.54520011	87900.4	0.002999276	63358	0.159729616	80241	-0.037120515	97170	0.6778401	117711	0.015	81022
Rxfp1	Calca/Smr2	Lgi3	Flot1	0.545223268	99751	0.001554401	111398	0.075950106	101052	-0.135866427	117712	0.774283117	77278	0.066	91315
Inhib-11	Ntrk3/S100a16	Vegfa	Ret	0.545223268	89933.6	0.001408665	117712	0.079572843	100131	0.123796423	63332	0.753141618	86713	0.017	81780
Mrgprb4	Calca/Adra2a	Tgfb3	Itgb1	0.545232714	64761.5	0.002454261	78232	0.359178712	41985	0.230851327	46788	0.660116673	124115	0	32687.5
Calca/Oprk1	Mrgpra3	Fgf1	Fgfr1	0.545246428	77346.1	0.001439615	116376	0.208244142	69531	-0.135868737	117713	0.828810906	50423	0	32687.5
Ntrk3/Calb1	Th	Farp2	Plxna1	0.545253116	75133.1	0.004365803	39791	0.211732859	68736	0.048021551	78214	0.553326394	156237	0	32687.5
Calca/Oprk1	Sst	Lgi1	Rtn4r	0.545269588	93894.9	0.002316024	82645	0.123335938	88819	-0.041460983	98157	0.677832659	117714	0.018	82139.5
Calca/Sstr2	Ntrk3/S100a16	Ptdss1	Jmjd6	0.545301666	85134.1	0.002686145	71401	0.168430931	78216	0.059062129	75832	0.635890385	132789	0.001	67432.5
Mrgprb4	Inhib-11	Fgf13	Fgfr1	0.545301666	71046.5	0.000978536	138727	0.20182681	70879	0.048020832	78216	0.857712061	34723	0	32687.5
Ntrk2	Mrgprd	Lgi3	Adam23	0.545315912	78704.7	0.002860604	66715	0.238869019	62976	-0.135881366	117716	0.817626689	56379	0.054	89737.5
Excit-19	Calca/Bmpr1b	Serpine2	Lrp1	0.545315912	99827.2	0.001805464	101030	0.07823024	100461	0.068500368	73995	0.677824854	117716	0.278	105934
Th	Th	Nid1	Ptprf	0.545362238	85835.2	0.003318065	56275	0.176031282	76513	-0.039195511	97648	0.677819743	117718	0.015	81022
Excit-16	Ntrk2	App	Aplp2	0.545394218	82890.8	0.001623736	108374	-0.002563677	120907	0.113954179	65142	0.928924341	4187	0.52	115844
Mrgpra3	Sst	Fstl1	Dip2a	0.54544733	72460.7	0.000954468	139990	0.271747439	56513	0.047992329	78222	0.820421825	54891	0	32687.5
Mrgpra3	Rxfp1	Rtn4	Rtn4rl1	0.545501236	77371.3	0.001875311	98294	0.158017266	80646	-0.135923416	117724	0.890447221	17768	0.003	72424.5
Pvalb	Calca/Smr2	Arf6	Smap1	0.545524405	102773	0.001635702	107873	0.010023727	117725	-0.072924774	105203	0.789298246	70419	0.439	112645
Ntrk2	Ntrk2	Wnt5a	Ldlr	0.545570745	100444.4	0.001906401	97097	0.075608401	101156	-0.021401965	93651	0.677797322	117727	0.077	92591
Mrgpra3	Calca/Bmpr1b	Pomc	Oprm1	0.545593019	86018.1	0.003555449	51756	0.169516344	77956	0.102651035	67234	0.558108468	155112	0.009	78032.5
Ntrk3/Calb1	Ntrk2	Bmp1	Bmpr2	0.545593916	75056.5	0.002363038	81152	0.218569653	67194	0.055693312	76521	0.6777959	117728	0	32687.5
Rxfp1	Calca/Sstr2	Sptbn2	Ptpra	0.545617089	97949	0.001408338	117729	0.063395082	104277	-0.04697679	99365	0.779184914	75037	0.084	93337
Excit-08	Calca/Sstr2	Lamc1	Itga7_Itgb1	0.545640262	88372.5	0.00219757	86700	0.010005833	117730	-0.00183717	89170	0.683171618	115575	0	32687.5
Excit-05	Excit-19	Sema5a	Plxna1	0.545663435	92521.7	0.00239202	80197	0.080394896	99900	0.176548061	54721	0.677772238	117731	0.372	110059.5
Pvalb	Sst	Gpi1	Amfr	0.545663435	91135.6	0.001825947	100215	0.062135384	104633	-0.135962983	117731	0.866113851	30127	0.218	102972
Mrgpra3	Trpm8	P4hb	Mttp	0.545665873	84366.9	0.002980143	63782	0.177787335	76101	0.064433001	74769	0.646411486	129150	0.009	78032.5
Trpm8	Calca/Sstr2	Ntrk3	Ptprs	0.545732961	70862.7	0.002319147	82550	0.207706208	69641	-0.135974812	117734	0.907826118	10570	0.004	73818.5
Trpm8	Calca/Sstr2	App	Aplp2	0.54576714	101594.3	0.001623229	108400	-0.017051364	124315	-0.393228499	151239	0.928914038	4190	0.625	119827.5
Mrgpra3	Excit-10	Mdk	Ptprz1	0.5458116	72231.9	0.00439342	39446	0.203091248	70623	0.341474245	34256	0.617532947	138802	0.009	78032.5
Calca/Oprk1	Calca/Oprk1	Gdf11	Acvr2a_Tgfbr1	0.5458116	71815.3	0.003368157	55255	0.301185895	51228	0.047912717	78237	0.608445214	141669	0	32687.5
Ntrk2	Calca/Adra2a	Efna1	Ephb6	0.545835891	90275.6	0.002606773	73586	0.194896044	72310	0.047911253	78238	0.579403918	149894	0.008	77350
Ntrk3/Calb1	Trpm8	Col11a1	Ddr1	0.545848854	99308.8	0.002345397	81721	0.078041475	100519	-0.044015863	98728	0.677762719	117739	0.136	97837
Excit-18	Excit-16	Ptn	Sdc2	0.545848854	84264.1	0.002053116	91707	0.109629004	92424	0.3115689	37263	0.763198644	82203	0.57	117723.5
Mrgpra3	Excit-08	Wnt16	Fzd3_Lrp6	0.545908766	65029.7	0.01419539	6390	0.498046634	25612	0.19411884	52191	0.520130527	162923	0.009	78032.5
Pvalb	Excit-01	Sdc2	Ptprj	0.545941582	92972.4	0.002029815	92537	0.069578181	102709	0.163779035	56726	0.677749523	117743	0.103	95147
Mrgpra3	Calca/Smr2	App	Rpsa	0.546015741	110171.1	0.001468105	115133	-0.08782074	139702	-0.54301206	162069	0.928909238	4192	0.849	129759.5
Mrgprb4	Calca/Oprk1	Nrg2	Nrp2	0.546034323	97772.7	0.001922925	96486	0.131474369	86861	-0.136021718	117747	0.729563417	96819	0.063	90950.5
Excit-18	Sst	Cntn6	Ptprg	0.546034323	104113.9	0.001419787	117233	0.009916187	117747	-0.085046437	107796	0.789481936	70322	0.313	107471.5
Th	Calca/Sstr2	Adam10	Tspan17	0.546103887	73251.3	0.001745683	103477	0.163638205	79342	-0.136031824	117750	0.860844471	33000	0	32687.5
Calca/Adra2a	Ntrk2	Nrg2	Nrp2	0.546103887	75084.7	0.001407863	117750	0.344170328	44220	0.084004243	70846	0.697732111	109920	0	32687.5
Calca/Smr2	Mrgprb4	Adam10	Tspan17	0.546150266	75540.3	0.002450816	78342	0.183668985	74786	-0.136036933	117752	0.879950258	22810	0.024	84011.5
Calca/Sstr2	Sst	Csf1	Csf2ra	0.546151728	86249.5	0.004181804	42113	0.209429892	69254	0.065935221	74466	0.495281783	167382	0.009	78032.5
Pvalb	Mrgpra3	Apoe	Sdc2	0.546173457	82466.9	0.001655456	107068	0.174472916	76843	-0.136040301	117753	0.772673541	77983	0	32687.5
Calca/Oprk1	Trpm8	Apoe	Sorl1	0.546173457	88148.6	0.001407849	117753	0.048460854	108108	-0.028438249	95268	0.865674564	30353	0.051	89261
Trpm8	Trpm8	Col4a4	Cd44	0.546196649	76860.6	0.007124732	19936	0.299320205	51547	-0.136041424	117754	0.723423996	99382	0.109	95684
Ntrk2	Ntrk3/Calb1	Adam15	Itga9	0.546200329	89868.5	0.002573162	74601	0.16994505	77864	0.047859055	78253	0.586274735	148051	0.002	70573.5
Th	Calca/Bmpr1b	App	Ncstn	0.546219842	87197.7	0.002299418	83183	0.101922648	94393	-0.136051031	117755	0.862884925	31876	0.342	108781.5
Inhib-11	Calca/Oprk1	Lgi1	Rtn4r	0.546243035	78811.7	0.002313423	82731	0.160664663	80017	0.276707686	41130	0.677709953	117756	0.003	72424.5
Ntrk3/S100a16	Excit-16	Cd47	Sirpa	0.546243035	102395.3	0.001578613	110357.5	0.036279987	111213.5	-0.136051066	117756.5	0.787720337	71167.5	0.192	101481.5
Excit-16	Rxfp1	Sdc2	Ptprj	0.54626623	83349.6	0.002029017	92569	0.201070793	71032	0.22149807	48103	0.677706583	117757	0.039	87287
Excit-16	Ntrk3/S100a16	Sirpa	Cd47	0.54626623	102395.3	0.001578613	110357.5	0.036279987	111213.5	-0.136051066	117756.5	0.787720337	71167.5	0.192	101481.5
Ntrk3/S100a16	Mrgprb4	Mpz	Mpzl1	0.546297539	77389.9	0.003452552	53660	0.168265046	78257	0.148177528	59221	0.677640302	117779	0.009	78032.5
Atf3	Th	Lamc1	Itga3_Itgb1	0.546312621	87433.1	0.002066344	91213	0.110139223	92290	-0.063859325	103216	0.677705106	117759	0	32687.5
Th	Excit-05	Sdc2	Ptprj	0.546359015	68172.1	0.002028794	92579	0.20069141	71115	0.426076681	26718	0.67769457	117761	0	32687.5
Excit-10	Excit-16	Ncam1	Ptpra	0.546359015	67121.3	0.001407667	117761	0.077554201	100646	0.498401485	21551	0.8791511	23224	0.003	72424.5
Calca/Sstr2	Mrgprd	Csf1	Csf2ra	0.546370454	89578.1	0.003662343	49957	0.191390333	73074	0.0541324	76851	0.478714588	169976	0.009	78032.5
Mrgprb4	Excit-10	Efna1	Epha5	0.546382213	94865.8	0.001960977	95070	0.05526037	106389	0.145810294	59609	0.732695594	95500	0.571	117761
Ntrk2	Mrgprd	Vegfa	Sirpa	0.546405412	82430.9	0.003186158	59064	0.187539444	73905	0.005298858	87604	0.67768936	117763	0.004	73818.5
Th	Calca/Oprk1	Apoe	Lrp6	0.546405412	83366.5	0.002322746	82437	0.132745306	86549	-0.136058898	117763	0.829731933	49923	0.013	80160.5
Calca/Oprk1	Excit-19	Efna5	Epha6	0.546428612	93096.2	0.001775821	102238	0.084310236	98889	-0.136063873	117764	0.834473517	47289	0.157	99301
Calca/Bmpr1b	Mrgprd	Adam10	Tspan15	0.546428612	110349.7	0.001478215	114710	0.009859561	117764	-0.071168595	104835	0.702327471	108044	0.288	106395.5
Calca/Sstr2	Calca/Adra2a	Shh	Hhip	0.546467684	79988.9	0.012731596	7726	0.268139584	57230	0.051718664	77378	0.385578635	179578	0.009	78032.5
Ntrk3/Calb1	Calca/Sstr2	Slit2	Plxna1	0.546467684	81713.6	0.003504113	52671	0.168231475	78264	0.104054522	67007	0.627184946	135675	0.005	74951
Excit-01	Calca/Bmpr1b	App	Grm7	0.54651291	82727.3	0.00128723	123337	0.020980289	115088	0.254715819	43822	0.928886756	4196	0.799	127193.5
Trpm8	Atf3	Hsp90b1	Lrp1	0.546544622	102427.8	0.001475403	114846	0.042024046	109751	-0.13611151	117769	0.794229259	68070	0.196	101703
Atf3	Mrgprd	Lamc1	Itga3_Itgb1	0.546567827	91120.9	0.002065479	91246	0.065794685	103657	-0.096886139	110244	0.677659409	117770	0	32687.5
Mrgprd	Calca/Smr2	L1cam	Ptprz1	0.546567827	77829.7	0.001407543	117770	0.206131842	69979	-0.018169112	92951	0.777601457	75761	0	32687.5
Ntrk3/Calb1	Ntrk3/Calb1	Fndc5	Itgb5	0.546589237	80135.4	0.005211609	31406	0.224585598	65904	0.047756069	78269	0.578353884	150147	0.005	74951
Mrgprb4	Rxfp1	Wnt5a	Fzd3	0.546637864	80483.2	0.003838911	47075	0.24817352	61127	0.04775028	78271	0.616043623	139303	0.007	76640
Calca/Sstr2	Mrgpra3	Psen1	Notch1	0.546662178	80348.1	0.005069102	32592	0.217161603	67490	0.073693696	72947	0.57626875	150679	0.009	78032.5
Calca/Sstr2	Excit-16	Cdh1	Igf1r	0.546683861	98660.9	0.001634475	107924	0.009828983	117775	0.142162974	60207	0.733436254	95205	0.427	112193.5
Th	Atf3	Pi16	Tnfrsf21	0.546710808	75845.3	0.003127629	60310	0.220126765	66881	0.047742414	78274	0.610500993	141074	0	32687.5
Excit-08	Inhib-11	Sema6a	Plxna4	0.546753491	75869.8	0.002452294	78292	0.127502703	87863	0.292859734	39290	0.818026897	56143	0.571	117761
Pvalb	Mrgpra3	Gnas	Adcy9	0.546753491	64863.1	0.001407307	117778	0.247317205	61291	0.040668933	79766	0.861220842	32793	0	32687.5
Calca/Smr2	Calca/Adra2a	Lrpap1	Lrp8	0.546776703	98607.2	0.001625917	108272	0.080681481	99822	-0.13614034	117779	0.777885261	75624	0.068	91539
Calca/Sstr2	Excit-19	Rspo1	Lgr5	0.546783759	73103.5	0.005262215	30951	0.205093667	70199	0.263045124	42775	0.602216864	143560	0.009	78032.5
Calca/Oprk1	Calca/Smr2	Wnt4	Fzd1_Lrp6	0.546783759	71562.5	0.005191958	31573	0.273547299	56195	0.0477384	78277	0.540055373	159080	0	32687.5
Trpm8	Atf3	Lrpap1	Lrp8	0.546799915	99988	0.001407261	117780	0.07751131	100660	-0.079011073	106515	0.765158376	81320	0.087	93665
Calca/Sstr2	Calca/Sstr2	Bmp3	Bmpr1a	0.546808077	81057.7	0.0044612	38663	0.19190963	72953	0.04773809	78278	0.608751124	141576	0.004	73818.5
Pvalb	Excit-10	Nampt	Insr	0.546823128	84647.9	0.002161997	87893	0.092707766	96758	0.344605005	33908	0.677636266	117781	0.037	86899.5
Calca/Sstr2	Inhib-11	Pomc	Oprm1	0.546832396	80406.9	0.003818554	47421	0.175334023	76664	0.229945686	46906	0.566892581	153011	0.009	78032.5
Calca/Adra2a	Ntrk3/Calb1	Nid1	Itgb1	0.546856716	81520.5	0.003065619	61737	0.19438529	72416	0.047730695	78280	0.66394838	122745	0.003	72424.5
Calca/Oprk1	Th	Ybx1	Notch1	0.546881036	77378.3	0.002452766	78281	0.209898669	69147	0.066029232	74450	0.637243965	132326	0	32687.5
Excit-18	Mrgprb4	Sptbn2	Ptpra	0.546915989	99964.3	0.001437241	116473	0.00978049	117785	0.029690441	82124	0.780927658	74261	0.351	109178.5
Calca/Oprk1	Trpm8	Adam9	Itga3	0.546915989	104171.3	0.00141793	117304	0.094047376	96403	-0.053277874	100847	0.677628275	117785	0.046	88517.5
Trpm8	Excit-19	Ado	Adora1	0.546939206	79759.7	0.003204615	58652	0.171259234	77573	0.148808685	59105	0.677628031	117786	0.031	85682.5
Pvalb	Excit-19	Gdf11	Acvr1b_Acvr2a	0.546954002	80875.3	0.003404078	54585	0.168168131	78284	0.135262722	61422	0.625373731	136267	0.004	73818.5
Mrgpra3	Excit-16	Nlgn2	Nrxn2	0.546985642	88375.6	0.001710001	104886.5	0.009758974	117788.5	0.114705623	64996.5	0.85028287	38632.5	0.513	115574
Excit-08	Excit-18	Fgf12	Fgfr1	0.546985642	86687.7	0.001407064	117788	0.010008709	117727	0.197496146	51654	0.846036216	41017	0.263	105252.5
Th	Calca/Smr2	Efnb1	Epha6	0.547008862	81028.4	0.00416406	42344	0.530708808	22818	-0.136181795	117789	0.686452216	114297	0.322	107894
Excit-16	Mrgpra3	Nrxn2	Nlgn2	0.547008862	88375.6	0.001710001	104886.5	0.009758974	117788.5	0.114705623	64996.5	0.85028287	38632.5	0.513	115574
Excit-16	Excit-18	Alcam	Nrp1	0.547008862	83684.4	0.001407001	117789	0.026756157	113546	0.200528367	51210	0.872978138	26483	0.356	109394
Trpm8	Calca/Bmpr1b	App	Aplp2	0.547010034	99901.2	0.001621321	108490	-0.017955091	124567	-0.304928156	142814	0.928875191	4200	0.615	119435
Calca/Sstr2	Calca/Bmpr1b	Mdk	Itga4_Itgb1	0.547026974	76500.3	0.002995009	63451	0.180971549	75372	0.047680327	78287	0.636174417	132704	0	32687.5
Ntrk2	Rxfp1	Ndp	Lgr4	0.547051299	83566	0.003282077	57007	0.168153465	78288	0.083412056	70962	0.62941934	134933	0.007	76640
Atf3	Calca/Bmpr1b	Lamc1	Itga3_Itgb1	0.547055303	89226.9	0.002064564	91283	0.068237202	103056	-0.055253796	101317	0.677610967	117791	0	32687.5
Ntrk3/S100a16	Ntrk3/S100a16	Hsp90b1	Lrp1	0.547055303	83616.1	0.00140696	117791	0.185584944	74362	0.000858331	88559	0.790320741	69936	0.001	67432.5
Calca/Oprk1	Calca/Bmpr1b	Sema3b	Nrp1_Plxna4	0.547078525	89498.2	0.002927182	65032	0.120234266	89589	-0.050330747	100127	0.677605202	117792	0.005	74951
Mrgpra3	Trpm8	Fgf13	Scn8a	0.547078525	63429.9	0.001406937	117792	0.302712395	50950	-0.04856905	99695	0.894441267	16025	0	32687.5
Mrgprd	Inhib-11	Apoa2	Lrp1	0.547099952	75772.3	0.002452354	78290	0.207151266	69755	0.4317714	26289	0.465572048	171840	0	32687.5
Calca/Smr2	Excit-18	Fgf18	Fgfr1	0.547101747	89977.6	0.003144036	59969	0.151507002	82097	0.059439025	75765	0.686564597	114259	0.572	117798
Th	Mrgprb4	Shh	Gpc1	0.547124971	72473.5	0.005052408	32739	0.284151802	54193	0.022078968	83823	0.677603722	117794	0.004	73818.5
Calca/Oprk1	Ntrk3/Calb1	App	Lrp6	0.54717142	91334.6	0.001406901	117796	0.077770531	100588	-0.115486307	113963	0.848605732	39558	0.027	84768
Rxfp1	Sst	Gnai2	Ednrb	0.547194646	105261.1	0.00169756	105375	0.037701561	110839	-0.136261465	117797	0.74998749	88035	0.243	104259.5
Excit-01	Pvalb	Nrxn1	Nlgn1	0.547206141	64714.5	0.000659599	156264.5	0.544993097	21663.5	-0.045869597	99099.5	0.899466771	13857.5	0	32687.5
Calca/Oprk1	Calca/Adra2a	Lamb1	Dag1	0.547217872	92708.1	0.002970686	64011	0.119971913	89663	-0.043576376	98618	0.677590052	117798	0.085	93450.5
Sst	Excit-16	Nrg2	Nrp2	0.547217872	102691.9	0.001540893	111983	0.009717801	117798	0.130725293	62120	0.707167333	106098	0.51	115460.5
Trpm8	Inhib-11	Cdh1	Cdh2	0.547310787	80574.9	0.001406752	117802	0.170984088	77649	0.308852433	37557	0.716264192	102434	0.001	67432.5
Sst	Calca/Bmpr1b	Bsg	Slc16a7	0.547334017	96501.4	0.002049229	91849	0.069654314	102688	-0.136293343	117803	0.788093809	70994	0.155	99173
Excit-01	Excit-05	Ncam1	Ptpra	0.547334017	56072.3	0.001406715	117803	0.135345431	85882	0.511727473	20746	0.87911515	23243	0	32687.5
Calca/Adra2a	Calca/Smr2	Wnt3	Ryk	0.547338715	71905.1	0.012950867	7509	0.544964509	21667	0.042922917	79295	0.517772637	163390	0.041	87664.5
Atf3	Th	Lamc1	Itga6_Itgb1	0.547357248	78885.9	0.002340117	81883	0.227128388	65376	-0.034900739	96679	0.677578042	117804	0	32687.5
Ntrk3/Calb1	Ntrk3/Calb1	App	Gpc1	0.54738048	93160	0.001950582	95445	0.027083172	113483	-0.105571205	111972	0.871804779	27102	0.572	117798
Ntrk2	Calca/Sstr2	Lamc2	Itga3_Itgb1	0.547382909	80366.5	0.006742335	21668	0.162870574	79539	-0.084316028	107636	0.534127877	160302	0	32687.5
Calca/Bmpr1b	Mrgpra3	Omg	Rtn4r	0.547391927	77902.5	0.006050431	25363	0.245294558	61706	0.047612935	78302	0.551467449	156709	0.001	67432.5
Mrgprb4	Ntrk3/Calb1	Efna2	Epha6	0.547391927	73602	0.003566758	51550	0.168081058	78302	0.326324876	35767	0.651112804	127440	0.005	74951
Trpm8	Pvalb	Vegfa	Gpc1	0.547403713	105745	0.001840191	99656	0.0395368	110349	-0.01573072	92391	0.677559135	117806	0.336	108523
Calca/Bmpr1b	Excit-19	Cntn6	Ptprg	0.547403713	88234.7	0.001406632	117806	0.061874767	104712	0.171200422	55574	0.788707367	70716	0.075	92365.5
Excit-19	Ntrk3/Calb1	Fgf10	Fgfr2	0.547440599	70814.5	0.011849557	8755	0.2944885	52337	0.084327151	70783	0.600043777	144165	0.009	78032.5
Excit-19	Calca/Bmpr1b	Nppc	Npr2	0.547464937	67902.3	0.009331235	13039	0.259967077	58805	0.220479336	48239	0.609337465	141396	0.009	78032.5
Calca/Bmpr1b	Mrgpra3	Ptn	Sdc1	0.54751989	106212.3	0.00174685	103421	0.04853559	108089	-0.059647067	102301	0.677550438	117811	0.159	99439.5
Excit-19	Mrgpra3	Col9a2	Itgav_Itgb8	0.547537953	85779.9	0.005788876	27025	0.184659056	74552	0.07758833	72122	0.417313167	177168	0.009	78032.5
Excit-18	Calca/Sstr2	Fbn1	Itgb1	0.547543127	100305.2	0.002458646	78103	0.025821404	113824	-0.043429576	98578	0.737986881	93223	0.572	117798
Excit-01	Inhib-11	Lamb1	Itga3_Itgb1	0.547543127	74469.9	0.00185028	99259	0.177316386	76203	0.234029334	46388	0.677549862	117812	0	32687.5
Trpm8	Excit-08	Nrxn2	Nlgn3	0.547543127	100199	0.001449728	115922.5	0.009663487	117812.5	-0.03659316	97059.5	0.804350137	63131.5	0.303	107069
Excit-08	Trpm8	Nlgn3	Nrxn2	0.547566366	100199	0.001449728	115922.5	0.009663487	117812.5	-0.03659316	97059.5	0.804350137	63131.5	0.303	107069
Calca/Adra2a	Mrgpra3	Ncam1	Cacna1c	0.547612845	89456	0.001459369	115519	0.075140349	101274	-0.136367357	117815	0.908687662	10258	0.208	102414
Ntrk2	Calca/Smr2	Col4a1	Itga3_Itgb1	0.547631377	98551.3	0.001696661	105410	0.024918557	114040	-0.074066041	105415	0.628618633	135204	0	32687.5
Excit-19	Excit-16	Farp2	Plxna3	0.547635317	78579.1	0.004801185	35097	0.196023396	72058	0.207925628	50088	0.54701906	157620	0.009	78032.5
Trpm8	Calca/Oprk1	App	Tnfrsf21	0.547636085	74243.3	0.002319119	82551	0.178786159	75862	-0.136371309	117816	0.920583604	6312	0.047	88675.5
Excit-19	Inhib-11	Ptdss1	Scarb1	0.547684003	69389.7	0.004457642	38709	0.246290691	61482	0.237769905	45883	0.663694325	122842	0.009	78032.5
Ntrk2	Calca/Adra2a	Col4a1	Itga3_Itgb1	0.547708348	73349.9	0.00245161	78315	0.228223038	65152	0.087617255	70153	0.670475519	120442	0	32687.5
Inhib-11	Calca/Bmpr1b	Vegfa	Itgb1	0.547752301	90582.5	0.00140632	117821	0.100090332	94833	0.078059469	72027	0.746457694	89579	0.01	78652.5
Excit-18	Ntrk3/S100a16	Grn	Tnfrsf1a	0.547781385	74483.5	0.004250297	41222	0.35140779	43132	0.137038144	61083	0.582953216	148948	0.009	78032.5
Ntrk3/Calb1	Excit-01	Cdh1	Ptprm	0.547798793	107417	0.001795045	101465	0.058648446	105481	-0.029829107	95544	0.677523449	117823	0.545	116772
Calca/Bmpr1b	Excit-18	Ntng1	Lrrc4c	0.547830079	73614.7	0.00098048	138610	0.251968031	60425	0.155541067	58031	0.771950805	78320	0	32687.5
Excit-18	Calca/Adra2a	Nts	Ntsr2	0.547903127	74003.3	0.005825054	26786	0.227130884	65372	0.171774749	55480	0.599341947	144346	0.009	78032.5
Rxfp1	Mrgprb4	Rtn4	S1pr2	0.547915036	79114.3	0.00589789	26324	0.244591765	61827	-0.136427111	117828	0.755969315	85424	0.241	104168.5
Atf3	Ntrk3/S100a16	Vegfa	Nrp2	0.547915036	103712.1	0.001980746	94334	0.050423012	107610	-0.02862737	95303	0.677512952	117828	0.228	103485.5
Excit-19	Ntrk2	Lin7c	Kcnj4	0.547957542	63856	0.007586434	18046	0.54481161	21681	0.119165408	64193	0.631225774	134338	0.015	81022
Calca/Oprk1	Pvalb	Tgfb3	Itgb3	0.548000533	82443.3	0.008368055	15540	0.245101608	61739	0.047477343	78327	0.365476749	180742	0.006	75868.5
Ntrk2	Calca/Smr2	Lamc1	Itga3_Itgb1	0.548004149	99187.9	0.001567188	110857	0.012426153	117102	-0.077824146	106266	0.646798537	129027	0	32687.5
Inhib-11	Mrgpra3	Lamb1	Itga7_Itgb1	0.548031299	87739.9	0.001870282	98480	0.065027286	103860	0.013252781	85839	0.677491099	117833	0	32687.5
Ntrk3/Calb1	Sst	Gdf11	Actr2	0.548031299	78484.3	0.00140613	117833	0.185553475	74367	0.172746341	55320	0.691959641	112214	0	32687.5
Excit-19	Calca/Adra2a	Sema3a	Nrp1_Plxna4	0.548054554	94668.7	0.004567939	37479	0.127658297	87824	-0.136460411	117834	0.685073423	114831	0.508	115375.5
Sst	Ntrk3/S100a16	Sorbs1	Insr	0.54807781	108158	0.001538856	112074	0.009600011	117835	-0.064637848	103386	0.727541068	97678	0.366	109817
Rxfp1	Rxfp1	Jag2	Notch1	0.548097951	87767.5	0.003965258	45198	0.167947868	78331	0.059676034	75727	0.527530893	161549	0.009	78032.5
Sst	Ntrk3/Calb1	Fgf12	Fgfr1	0.548124324	76449.5	0.002209686	86277	0.235967418	63583	-0.136488092	117837	0.873195999	26356	0.044	88194.5
Ntrk2	Calca/Smr2	Lamc1	Itga7_Itgb1	0.548128401	91804.9	0.001722793	104415	0.072199707	102031	-0.024504467	94372	0.65626266	125519	0	32687.5
Mrgprd	Mrgprd	Gdf11	Bmpr2	0.548147582	100766.2	0.001976524	94468	0.074892933	101333	-0.136495231	117838	0.738131607	93171	0.125	97021
Calca/Bmpr1b	Calca/Oprk1	Ntrk3	Ptprf	0.548170841	73909.4	0.002066178	91221	0.243911933	61959	-0.136495925	117839	0.891851299	17118	0.016	81410
Mrgpra3	Pvalb	Vcl	Itgb5	0.548171022	69829.1	0.007476279	18442	0.300975702	51270	0.04745518	78334	0.647852769	128675	0.003	72424.5
Calca/Adra2a	Ntrk3/S100a16	Nampt	Insr	0.548194101	98517.4	0.002158782	88015	0.11982396	89693	-0.048978675	99778	0.677473681	117840	0.128	97261
Calca/Sstr2	Th	Wnt9a	Fzd3_Lrp6	0.54819538	65526.3	0.004718371	35939	0.3690111	40573	0.047454804	78335	0.613617813	140097	0	32687.5
Calca/Smr2	Ntrk3/S100a16	Cntn1	Ptprz1	0.54819538	67791.3	0.000964324	139446	0.287550999	53596	0.335053618	34892	0.771910017	78335	0	32687.5
Inhib-11	Pvalb	Fbn1	Itgb3	0.548219739	73682.7	0.010918846	10046	0.285748227	53921	0.156610164	57866	0.488049254	168548	0.009	78032.5
Inhib-11	Calca/Smr2	Lamb1	Itga7_Itgb1	0.548263884	84737.1	0.001869928	98497	0.082501413	99366	0.061777141	75292	0.677470364	117843	0	32687.5
Mrgprd	Excit-05	Farp2	Plxna4	0.548263884	102926.2	0.001829791	100083	0.009559353	117843	0.099014166	67920	0.691970284	112204	0.54	116581
Inhib-11	Mrgpra3	Igf1	Insr	0.548268459	65373.7	0.007154169	19803	0.384124487	38483	0.141349115	60341	0.643442207	130209	0.009	78032.5
Pvalb	Trpm8	Lamc1	Itga3_Itgb1	0.548333675	93342.5	0.002061827	91398	0.011402322	117360	-0.083262254	107421	0.677466064	117846	0	32687.5
Calca/Smr2	Ntrk2	Adam10	Tspan15	0.548333675	101933.2	0.001405745	117846	0.060945544	104908	0.015182212	85411	0.697046306	110186	0.066	91315
Excit-08	Calca/Oprk1	Ptn	Ptprs	0.548356941	94716.2	0.001405744	117847	0.048582005	108075	-0.106851149	112239	0.860149772	33375	0.202	102045
Inhib-11	Excit-18	Il34	Ptprz1	0.548365907	71214.1	0.004259141	41115	0.208921149	69385	0.339921656	34411	0.634886055	133127	0.009	78032.5
Calca/Adra2a	Excit-19	Sema5a	Plxna1	0.548380207	99532.4	0.002385224	80433	0.079866835	100039	-0.005700392	90080	0.677461483	117848	0.353	109262
Inhib-11	Inhib-11	Col6a6	Itga3_Itgb1	0.548390271	70346.1	0.007691977	17690	0.377807647	39331	0.095102319	68677	0.586513116	148000	0.009	78032.5
Rxfp1	Calca/Smr2	Col1a2	Itga3_Itgb1	0.548403473	71492.9	0.004030371	44222	0.155164953	81265	0.032873829	81441	0.677460375	117849	0	32687.5
Mrgprd	Ntrk2	Efnb1	Epha6	0.548426741	85488.6	0.003832489	47179	0.175539447	76614	-0.003741823	89617	0.677454196	117850	0.115	96183
Ntrk3/S100a16	Mrgpra3	App	Vldlr	0.548450009	105754.6	0.00167096	106402	0.009532705	117851	-0.12315461	115418	0.778094274	75527	0.462	113575
Mrgprd	Sst	Adam17	Rhbdf2	0.548463367	77745.8	0.010661557	10446	0.312191275	49299	0.047394139	78346	0.433021735	175687	0.005	74951
Calca/Oprk1	Excit-18	Pomc	Adcyap1r1	0.548487734	82651.1	0.00472153	35906	0.167917728	78347	0.206053113	50358	0.427525532	176220	0.003	72424.5
Atf3	Calca/Oprk1	Lama5	Bcam	0.54850114	66221.5	0.017848912	4212	0.469580839	28385	-0.061172259	102632	0.661994293	123454	0.003	72424.5
Excit-08	Rxfp1	Sema4a	Plxnd1	0.548512101	74683.7	0.005455949	29431	0.215096479	67967	0.141428743	60321	0.621023536	137667	0.009	78032.5
Calca/Adra2a	Sst	Apoe	Lrp6	0.548519819	81550.6	0.002656106	72224	0.16102134	79933	-0.136586198	117854	0.838997017	44835	0.08	92907
Pvalb	Excit-01	Rarres1	Nrp2	0.548519819	104528.2	0.001612966	108841	0.009525601	117854	0.039662371	79984	0.719364686	101164	0.493	114798
Inhib-11	Calca/Smr2	Col11a1	Ddr1	0.548543091	95737.6	0.002338484	81937	0.087779232	97991	0.030642201	81934	0.677440295	117855	0.152	98971
Calca/Sstr2	Mrgpra3	Apoe	Abca1	0.548566363	89737.3	0.001405534	117856	0.043278619	109420	0.097235936	68265	0.792050306	69134	0.024	84011.5
Calca/Smr2	Mrgpra3	Bsg	Slc16a7	0.548636185	73489.5	0.001405453	117859	0.22022942	66858	0.119512511	64123	0.754900427	85920	0	32687.5
Mrgprb4	Excit-16	Rspo2	Lgr4	0.548706014	83411.4	0.002770237	69110	0.16151447	79825	0.094234771	68850	0.677416751	117862	0.016	81410
Excit-08	Ntrk3/Calb1	Spon1	App	0.548729292	82692.1	0.003381546	54991	0.075828217	101081	0.028133458	82477	0.816289359	57070	0.573	117841.5
Atf3	Ntrk3/Calb1	Cdh1	Cdh2	0.548729292	107259.9	0.001855628	99046	0.024158398	114251	-0.136632185	117863	0.743544873	90865	0.48	114274.5
Excit-01	Sst	Lamb1	Cd44	0.54875257	92234.9	0.002376593	80720	0.216620058	67615	-0.028855262	95347	0.72282137	99651	0.573	117841.5
Mrgpra3	Atf3	Lgals1	Itgb1	0.548755155	61183.7	0.002282483	83745	0.35014155	43297	-0.18983553	127088	0.887521385	19101	0	32687.5
Ntrk3/Calb1	Excit-19	Slit2	Gpc1	0.54877585	93180.9	0.002183742	87183	0.066620402	103455	0.147351699	59358	0.677409571	117865	0.139	98043.5
Excit-01	Ntrk2	Igf1	Insr	0.548780189	67835.9	0.007124708	19937	0.278523707	55250	0.171172079	55581	0.642968707	130379	0.009	78032.5
Excit-01	Th	Igf1	Igf2r	0.548804564	72994.3	0.006310118	23853	0.249248073	60928	0.208731039	49955	0.570053272	152203	0.009	78032.5
Ntrk3/S100a16	Sst	Qdpr	Dysf	0.548822411	106174.5	0.001830658	100051	0.025052159	114010	-0.08311451	107388	0.741973037	91545	0.574	117878.5
Excit-01	Mrgprb4	Il1rapl1	Ptprs	0.548845693	90410.5	0.001745145	103508	0.009454754	117868	-0.050101292	100079	0.882737222	21456	0.35	109141.5
Excit-08	Mrgprd	Nptx2	Nptxr	0.548845693	106735.9	0.001405276	117868	0.025304181	113954	-0.077395727	106156	0.750391726	87856	0.321	107845.5
Mrgpra3	Atf3	Spp1	Cd44	0.548873761	72991.3	0.000975675	138858	0.488998128	26483	0.311554227	37264	0.644902143	129664	0	32687.5
Ntrk2	Calca/Smr2	Wnt9a	Fzd1_Lrp6	0.548873855	104356.3	0.001551504	111511	0.050794684	107517	-0.026588333	94842	0.437153305	175224	0	32687.5
Calca/Bmpr1b	Ntrk3/S100a16	Cdh1	Cdh2	0.548892259	109215.6	0.001405237	117870	0.020560197	115191	-0.089025828	108663	0.716154665	102480	0.199	101874
Inhib-11	Rxfp1	Adam10	Tspan14	0.548915543	102645.4	0.00140523	117871	0.010145298	117690	0.163540892	56760	0.683214104	115554	0.265	105352
Calca/Smr2	Excit-01	Fgf18	Fgfr1	0.548985401	88681.1	0.003131955	60227	0.150564735	82323	0.095715947	68561	0.686150195	114416	0.574	117878.5
Calca/Smr2	Th	Timp3	Ddr1	0.548985401	103896.7	0.001951286	95419	0.051228249	107416	-0.034569182	96609	0.677387446	117874	0.204	102165.5
Mrgpra3	Mrgprb4	Apoe	Lrp1	0.548985401	95427.3	0.001405175	117874	0.071260919	102268	-0.099124795	110698	0.802268184	64157	0.018	82139.5
Calca/Oprk1	Ntrk3/Calb1	Mdk	Itga6_Itgb1	0.548999596	76241.1	0.002868064	66525	0.192093873	72911	0.047278672	78368	0.642114578	130714	0	32687.5
Calca/Smr2	Sst	Rgmb	Bmpr2	0.549008688	94526.9	0.001985991	94138	0.071275603	102265	-0.13669082	117875	0.822686348	53661	0.252	104695.5
Mrgpra3	Mrgprb4	Calr	Itga3	0.549055265	87029.6	0.002221892	85866	0.128673306	87590	-0.136691532	117877	0.814601025	57917	0.032	85898
Calca/Smr2	Excit-08	Txlna	Stx1a	0.549055265	102701.7	0.001754369	103131	0.017467319	115957	0.117859268	64413	0.677376381	117877	0.425	112130.5
Inhib-11	Pvalb	Slit1	Robo1	0.549101845	70386.3	0.001559271	111187	0.271206252	56624	0.348151115	33554	0.677352825	117879	0	32687.5
Calca/Bmpr1b	Excit-01	Ncan	Cdh2	0.549125137	81698.3	0.001999839	93623	0.129537118	87336	0.368516094	31620	0.677351572	117880	0.009	78032.5
Calca/Bmpr1b	Atf3	Il6	Hrh1	0.549145899	78918.2	0.014885575	5836	0.303417225	50842	0.04724678	78374	0.293696372	182899	0.007	76640
Ntrk3/S100a16	Calca/Sstr2	Gdf11	Acvr2a_Tgfbr1	0.549145899	72028.7	0.004753741	35587	0.287683524	53565	0.120358181	63985	0.648639562	128354	0.01	78652.5
Sst	Calca/Oprk1	Lrpap1	Vldlr	0.549148429	107874.2	0.002130713	88973	0.042279184	109678	-0.136712086	117881	0.690862645	112614	0.376	110225
Mrgpra3	Calca/Oprk1	Sema3c	Nrp1_Plxna3	0.549171722	79179.3	0.002493924	77000	0.158661314	80483	-0.136723226	117882	0.750416285	87844	0	32687.5
Mrgpra3	Atf3	Rspo4	Lgr4_Lrp6	0.549229657	60593.7	0.007821237	17236	0.417014492	34297	0.022430365	83740	0.629250375	135008	0	32687.5
Calca/Oprk1	Ntrk3/Calb1	Lamc1	Itga7_Itgb1	0.549241605	79530.7	0.002082931	90618	0.172583356	77252	0.043308925	79211	0.677345173	117885	0	32687.5
Excit-10	Ntrk3/Calb1	App	Rpsa	0.549246544	96811.1	0.001461304	115430	-0.069496027	136074	-0.046047598	99137	0.928755767	4218	0.839	129196.5
Trpm8	Mrgprd	Enho	Gpr19	0.549264901	72444.5	0.002004316	93469	0.243332904	62074	0.167954821	56106	0.677345017	117886	0	32687.5
Excit-18	Sst	Ncan	Cdh2	0.549311495	94490.7	0.002852043	66937	0.074789112	101363	0.024678336	83248	0.714861082	103027	0.574	117878.5
Ntrk3/S100a16	Inhib-11	Gpha2	Epha6	0.549316618	66999.5	0.008700606	14559	0.302577717	50976	0.154643127	58162	0.636338216	132648	0.01	78652.5
Atf3	Pvalb	Wnt4	Fzd1_Lrp6	0.549316618	70941.9	0.005173398	31725	0.292161159	52746	0.047205361	78381	0.539610583	159170	0	32687.5
Excit-18	Ntrk3/Calb1	Slit2	Robo2	0.549334794	93183.3	0.00211253	89594	0.026602027	113588	0.015948625	85234	0.811355493	59622	0.574	117878.5
Ntrk3/S100a16	Excit-08	Tgfb2	Tgfbr3	0.549341009	64909.7	0.005359592	30181	0.288154658	53491	0.263137286	42766	0.673099434	119458	0.01	78652.5
Calca/Adra2a	Trpm8	Vim	Cd44	0.549381393	82040	0.002606628	73588	0.174260279	76893	-0.136749388	117891	0.817642984	56372	0.03	85456
Ntrk2	Calca/Oprk1	Lrpap1	Lrp1	0.549427995	83799.5	0.001404876	117893	0.210537927	69017	0.011058477	86318	0.771907668	78337	0.001	67432.5
Sst	Pvalb	Farp2	Plxna1	0.549438581	90112.8	0.003041249	62326	0.167753568	78386	0.089550597	69766	0.508337479	165135	0.005	74951
Mrgprd	Excit-18	Lrpap1	Sort1	0.549451298	99404.1	0.001780365	102053	0.0093531	117894	0.080228053	71612	0.746460194	89577	0.521	115884.5
Calca/Oprk1	Mrgprb4	Efna1	Ephb6	0.549462976	77102.1	0.004036112	44134	0.263176388	58200	0.047178061	78387	0.631559106	134216	0.002	70573.5
Ntrk2	Ntrk2	Tgfb1	Smad3	0.549487371	87038.3	0.005930729	26114	0.186615677	74134	0.056860377	76260	0.378561906	180031	0.01	78652.5
Mrgpra3	Ntrk3/Calb1	Rspo4	Lgr5_Lrp6	0.549536164	64100.7	0.006797033	21424	0.404882222	35763	0.047163498	78390	0.569925201	152239	0	32687.5
Pvalb	Mrgprb4	Ptdss1	Jmjd6	0.549536164	84475.5	0.00297055	64016	0.16773895	78390	0.072835065	73131	0.647459609	128808	0.009	78032.5
Atf3	Ntrk2	Lman1	Mcfd2	0.549544515	109429.1	0.001816206	100591	0.045793456	108784	-0.108397072	112579	0.677325387	117898	0.309	107293.5
Pvalb	Atf3	Fstl5	Sdk2	0.549544515	106714.6	0.001546934	111689	0.075670461	101138	-0.136804464	117898	0.696596792	110368	0.076	92480
Calca/Oprk1	Ntrk3/Calb1	Gas6	Tyro3	0.549567822	95915.1	0.003181144	59170	0.135656372	85821	-0.093633356	109575	0.677324723	117899	0.304	107110.5
Mrgpra3	Mrgpra3	Wnt16	Fzd3_Lrp6	0.549594161	60696.3	0.017227111	4484	0.544336731	21718	0.010787489	86391	0.54422146	158201	0	32687.5
Excit-01	Atf3	Slit2	Plxna1	0.549609359	79541.1	0.002970261	64026	0.167732889	78393	0.262998377	42780	0.607666785	141933	0.002	70573.5
Rxfp1	Ntrk3/Calb1	Timp2	Itga3	0.549614437	90845.7	0.001925445	96398	0.090088594	97401	-0.136837938	117901	0.829918815	49834	0.078	92694.5
Ntrk2	Pvalb	Wnt5a	Fzd1	0.549633759	84267.5	0.004770536	35425	0.233803503	63994	0.073432458	73011	0.476818776	170255	0.01	78652.5
Mrgprb4	Pvalb	Grn	Sort1	0.549637745	86726.5	0.002781561	68802	0.137394932	85402	0.028759333	82334	0.677319756	117902	0.011	79192.5
Sst	Mrgprd	Lamb2	Itgav_Itgb8	0.54968256	75064.1	0.006989565	20557	0.426578358	33176	0.047131803	78396	0.432294997	175759	0.001	67432.5
Atf3	Calca/Sstr2	Lama5	Bcam	0.549743424	62726.3	0.017828392	4222	0.469001793	28441	-0.005489446	90027	0.661865584	123509	0.001	67432.5
Ntrk2	Calca/Smr2	Sema3d	Nrp2_Plxna4	0.549743424	82764.9	0.002366601	81038	0.120933334	89420	0.084020209	70845	0.614421287	139834	0	32687.5
Ntrk3/S100a16	Th	Jag2	Notch1	0.549755767	91257.7	0.003059383	61881	0.169168788	78036	0.047118627	78399	0.495139184	167399	0.002	70573.5
Calca/Oprk1	Pvalb	Adam11	Itga4	0.549800928	69755.1	0.006840986	21197	0.300176133	51404	0.028470812	82397	0.677301093	117909	0.006	75868.5
Trpm8	Ntrk3/S100a16	Serpinf1	Plxdc1	0.549804576	86468	0.003417804	54335	0.167718082	78401	0.074133298	72858	0.581261882	149396	0.008	77350
Calca/Sstr2	Excit-08	Adam17	Erbb4	0.549824243	75812.1	0.002653031	72309	0.157719285	80707	0.280448626	40702	0.677301064	117910	0.001	67432.5
Rxfp1	Inhib-11	Ntrk3	Ptprf	0.549824243	84900.4	0.001404329	117910	0.067106206	103320	-0.054742496	101197	0.871772419	27124	0.005	74951
Excit-18	Ntrk3/S100a16	Ncam1	Ptprz1	0.549877793	68951.1	0.000876402	144294	0.25405481	60003	0.394691231	29367	0.771775839	78404	0	32687.5
Excit-19	Mrgpra3	App	Ptger2	0.549894193	79853.5	0.003552449	51809	0.123434347	88794	0.259504904	43207	0.677294048	117913	0.132	97544.5
Rxfp1	Th	Adam15	Itgb1	0.549917511	91849.2	0.002120739	89333	0.102971966	94131	-0.136943672	117914	0.797236109	66553	0.066	91315
Calca/Oprk1	Mrgprd	Kitl	Lrrn3	0.549951018	68257.9	0.00392528	45748	0.22366095	66112	0.047085418	78407	0.676132741	118335	0	32687.5
Calca/Smr2	Rxfp1	Gnai2	Adcy9	0.550010792	100941.5	0.001525478	112627	0.035173162	111508	-0.136966043	117918	0.811363145	59620	0.219	103034.5
Th	Calca/Oprk1	Efnb2	Epha3	0.550024248	81447.7	0.003438802	53934	0.288911957	53350	0.047075616	78410	0.562361263	154112	0.001	67432.5
Mrgprd	Calca/Adra2a	Psap	Gpr37	0.55004866	83807.9	0.002450069	78371	0.167682032	78411	-0.173594993	124380	0.799554901	65453	0.003	72424.5
Mrgpra3	Trpm8	Sema4d	Plxnb2	0.55004866	79366.7	0.002448865	78411	0.219150131	67063	0.06286196	75071	0.602078042	143601	0	32687.5
Ntrk3/Calb1	Atf3	Timp3	Ddr1	0.550057437	103196.8	0.001949188	95501	0.085357566	98633	-0.075871228	105816	0.677269906	117920	0.14	98114
Excit-19	Calca/Smr2	Psen1	Ncstn	0.550104085	82619.2	0.002686253	71398	0.137722776	85319	0.180149537	54181	0.677264975	117922	0.025	84276
Ntrk2	Calca/Smr2	Tgfb1	Acvr1_Tgfbr1_Tgfbr2	0.550116055	80347.7	0.003627163	50551	0.154159917	81519	0.047145956	78394	0.542336567	158587	0	32687.5
Mrgprb4	Excit-05	Pcsk9	Lrp1	0.55011992	67393.3	0.01011445	11406	0.326353626	46953	0.252272297	44126	0.555104122	155829	0.01	78652.5
Calca/Sstr2	Excit-08	Ncam1	Ptprz1	0.550127411	84026.4	0.002400779	79905	0.065608982	103705	0.044577756	78955	0.848415528	39653	0.575	117914
Calca/Adra2a	Th	Thbs1	Itga3_Itgb1	0.550146313	64161.7	0.006266836	24094	0.253282995	60160	0.047035901	78415	0.656461371	125452	0	32687.5
Excit-16	Mrgprb4	Ncan	Cdh2	0.550150737	100971.2	0.002621186	73193	0.056083186	106170	-0.054277434	101090	0.706180943	106489	0.575	117914
Calca/Bmpr1b	Inhib-11	Sema3f	Nrp2_Plxna4	0.550174064	104078.3	0.00184805	99346	0.042309411	109672	-0.136978114	117925	0.683609147	115416	0.009	78032.5
Mrgprd	Atf3	Pcsk9	Vldlr	0.550195144	81028.4	0.009561126	12547	0.265029048	57828	0.047012151	78417	0.394119754	179000	0.008	77350
Th	Ntrk3/S100a16	Adam10	Tspan17	0.550197391	89404.9	0.001569186	110770	0.082481278	99373	-0.136984551	117926	0.85433665	36481	0.019	82474.5
Calca/Bmpr1b	Mrgprb4	Psap	Sort1	0.55021956	80788.5	0.000787356	149249	0.193064221	72699	0.083724033	70889	0.771736518	78418	0	32687.5
Calca/Adra2a	Pvalb	Adam10	Tspan5	0.55022072	95777.1	0.001812727	100726	0.080318454	99929	-0.136986853	117927	0.815231896	57592	0.213	102711.5
Ntrk2	Calca/Smr2	Tgfb1	Acvr1_Tgfbr2	0.550240259	80265.9	0.003635593	50396	0.155768412	81129	0.036458494	80674	0.552486235	156443	0	32687.5
Atf3	Calca/Smr2	Psen1	Ncstn	0.55029071	90259.6	0.002685876	71407	0.137684368	85329	-0.005883077	90122	0.677249605	117930	0.035	86510
Excit-05	Ntrk3/S100a16	Efnb2	Epha6	0.550314042	98969.4	0.002336804	81986	0.151831469	82013	-0.043261082	98540	0.686226411	114394	0.575	117914
Ntrk2	Excit-19	Tctn1	Tmem67	0.550390495	85064.5	0.004639211	36738	0.167648479	78425	0.120749777	63914	0.494045943	167593	0.01	78652.5
Rxfp1	Trpm8	Lman1	Mcfd2	0.550407376	102043.3	0.001814674	100658	0.053331567	106849	0.02056982	84173	0.677233165	117935	0.177	100601.5
Inhib-11	Rxfp1	Lgi1	Adam22	0.550407376	91604.4	0.0017696	102502	0.031485925	112404	0.036957428	80572	0.839347013	44630	0.575	117914
Calca/Bmpr1b	Calca/Oprk1	Fgf1	Fgfr1	0.550407376	70627.7	0.001403819	117935	0.226753329	65444	0.013997137	85687	0.827017217	51385	0	32687.5
Calca/Smr2	Calca/Smr2	Apoe	Lrp8	0.550454048	91996.3	0.001403766	117937	0.110691423	92127	-0.122384456	115268	0.795960933	67217	0.001	67432.5
Mrgprb4	Ntrk3/Calb1	Mdk	Itga6_Itgb1	0.550488188	79922.5	0.002535343	75729	0.172437864	77301	0.046960879	78429	0.627825553	135466	0	32687.5
Th	Ntrk3/Calb1	Shh	Boc	0.550537038	82260.3	0.004577977	37375	0.240172819	62696	0.046958973	78431	0.533616946	160375	0.003	72424.5
Mrgpra3	Calca/Bmpr1b	Adam10	Nrcam	0.550547402	98919	0.001812352	100743	0.066096279	103587	-0.137025812	117941	0.793620436	68366	0.237	103958
Ntrk3/Calb1	Ntrk2	Slit2	Sdc1	0.550561464	82001.5	0.003506665	52624	0.16763022	78432	0.127326024	62703	0.60129427	143824	0.003	72424.5
Th	Excit-05	Mdk	Sorl1	0.550570742	88512.4	0.00281676	67844	0.084486305	98846	0.194826316	52081	0.707826387	105836	0.576	117955
Calca/Adra2a	Calca/Smr2	Igfbp4	Fzd8	0.550585891	89699.9	0.004447581	38839	0.167630194	78433	0.065396711	74584	0.399429386	178611	0.009	78032.5
Calca/Smr2	Atf3	Lamc1	Itga6_Itgb1	0.550594083	75471.1	0.002332251	82120	0.169695756	77916	0.105864459	66689	0.677210138	117943	0	32687.5
Calca/Oprk1	Calca/Bmpr1b	Tgfb3	Itgb6	0.550610319	80006.9	0.007420671	18668	0.277342988	55458	0.046940583	78434	0.37834146	180042	0.001	67432.5
Th	Excit-05	Mdk	Lrp1	0.550610319	70570.9	0.004367449	39771	0.215538985	67868	0.280486957	40698	0.655292351	125865	0.01	78652.5
Sst	Ntrk3/Calb1	App	Rpsa	0.550612857	109769.7	0.001459351	115520	-0.070658865	136301	-0.561006644	163086	0.928711497	4229	0.848	129712.5
Ntrk3/Calb1	Calca/Oprk1	Gdf11	Bmpr2	0.550617425	80504.7	0.001403543	117944	0.198843289	71470	0.073607439	72972	0.703727188	107450	0	32687.5
Mrgprd	Ntrk2	Adam15	Itga9	0.550659176	77026.1	0.004084588	43412	0.255194475	59765	0.046927386	78436	0.640982054	131093	0.003	72424.5
Ntrk2	Calca/Sstr2	Cthrc1	Fzd3	0.550683606	79595.8	0.005073892	32554	0.254554753	59886	0.046917194	78437	0.579906548	149752	0.008	77350
Th	Inhib-11	P4hb	Mttp	0.550683606	78103.5	0.00354079	51994	0.179066791	75807	0.131479213	61992	0.665853853	122072	0.01	78652.5
Calca/Smr2	Calca/Oprk1	App	Notch2	0.550827538	107263.1	0.002137047	88763	0.020709299	115156	-0.137073111	117953	0.725424937	98559	0.521	115884.5
Th	Calca/Sstr2	Nid1	Ptprf	0.550850888	82939.1	0.003298335	56691	0.172540031	77263	0.027492342	82627	0.677168176	117954	0.013	80160.5
Calca/Oprk1	Excit-10	Apoe	Sorl1	0.550850888	78047.7	0.001403359	117954	0.04780867	108263	0.245743622	44902	0.865488732	30444	0.047	88675.5
Calca/Sstr2	Atf3	Mdk	Ncl	0.550874238	74278.9	0.002943543	64654	0.195666779	72129	0.02152305	83969	0.677167429	117955	0	32687.5
Th	Calca/Bmpr1b	Arf1	Insr	0.550874238	98087.1	0.001538958	112068	0.079566286	100135	-0.137097177	117955	0.794078522	68133	0.073	92144.5
Calca/Adra2a	Sst	Sertad1	Ar	0.550903506	86922.9	0.00272767	70225	0.167569697	78446	0.071007313	73495	0.613832144	140024	0.003	72424.5
Pvalb	Ntrk2	Gdf11	Bmpr1a	0.550920942	87791.9	0.003064234	61762	0.151590319	82077	0.010929736	86355	0.677164971	117957	0.062	90808.5
Trpm8	Inhib-11	Fgf12	Fgfr2	0.550944295	90335.6	0.002376489	80726	0.109375234	92497	-0.119886579	114807	0.837396861	45693	0.576	117955
Excit-05	Trpm8	Sptbn2	Ptpra	0.550967649	94780.7	0.001683973	105888	0.009081535	117959	0.101919832	67375	0.794177964	68091	0.488	114590.5
Mrgprd	Ntrk2	Gnai2	Adcy8	0.550967649	77219.7	0.001590586	109826	0.224695964	65886	-0.13712095	117959	0.811102808	59740	0	32687.5
Calca/Adra2a	Rxfp1	Rspo4	Lgr4_Lrp6	0.550976818	85625.7	0.003877395	46503	0.167560745	78449	0.066084534	74443	0.544423216	158160	0.002	70573.5
Ntrk3/Calb1	Calca/Sstr2	App	Lrp10	0.550991003	91361.9	0.001946532	95616	0.047492359	108352	-0.137122802	117960	0.885174538	20196	0.49	114685.5
Calca/Adra2a	Ntrk3/Calb1	App	Lrp6	0.550991003	90948.4	0.00140326	117960	0.075047215	101300	-0.101157889	111078	0.848439159	39636	0.027	84768
Ntrk3/S100a16	Mrgprd	Ptn	Sdc1	0.551014359	76060.6	0.004321858	40322	0.373402649	39956	-0.137123589	117961	0.767718484	80190	0.199	101874
Trpm8	Ntrk2	Vegfa	Sirpa	0.551014359	81919.9	0.003170646	59396	0.166673107	78650	0.071348597	73432	0.677156113	117961	0.013	80160.5
Ntrk3/S100a16	Calca/Oprk1	Gnai2	Adra2a	0.551037715	101347.9	0.002931717	64921	0.079694288	100101	-0.1330288	117208	0.677152824	117962	0.291	106547.5
Excit-10	Rxfp1	Sst	Grm7	0.551037715	70249.2	0.002437191	78770	0.042276619	109680	0.506714954	21043	0.878022569	23798	0.576	117955
Excit-18	Ntrk3/S100a16	Sorbs1	Insr	0.551037715	102555.9	0.001536327	112183	0.009063316	117962	0.058555406	75928	0.727377989	97749	0.346	108957.5
Excit-10	Calca/Sstr2	Adam10	Tspan15	0.551061072	97332.2	0.001739477	103718	0.051907703	107236	0.165502782	56470	0.719055317	101282	0.576	117955
Calca/Sstr2	Pvalb	Tgs1	Rxra	0.55109902	83806.6	0.004113655	43026	0.194522178	72390	0.046835901	78454	0.587271788	147813	0.008	77350
Ntrk3/Calb1	Calca/Smr2	Gdf11	Bmpr2	0.551107788	76405.9	0.001403176	117965	0.198626987	71510	0.192683506	52394	0.70369994	107473	0	32687.5
Ntrk2	Calca/Smr2	Fgf1	Fgfr2	0.551109615	72738.5	0.001084961	133221	0.321126661	47846	0.127409611	62691	0.751921853	87247	0	32687.5
Excit-05	Atf3	Adam10	Tspan12	0.551131148	99646.8	0.001906964	97076	0.04493931	108985	0.096922335	68328	0.707673682	105890	0.576	117955
Sst	Excit-19	Pomc	Oprd1	0.551147906	87472.7	0.005904036	26287	0.170231003	77803	0.071383579	73425	0.3555629	181196	0.01	78652.5
Excit-18	Rxfp1	Fbn1	Itgb1	0.551154508	99661.4	0.002465127	77906	0.02693918	113514	-0.031082132	95819	0.738241324	93113	0.576	117955
Pvalb	Inhib-11	Calr	Itga3	0.551196794	73187.5	0.001314363	122087	0.188487978	73722	0.149442905	58983	0.771655859	78458	0	32687.5
Ntrk3/S100a16	Calca/Sstr2	Tgfb3	Itgb1	0.55120123	92945.6	0.003908192	46020	0.165255488	78971	-0.137161479	117969	0.7102171	104880	0.548	116888
Ntrk3/S100a16	Calca/Sstr2	Calr	Lrp1	0.55120123	84910.1	0.001403074	117969	0.164649229	79109	-0.019752029	93290	0.807130331	61758	0.003	72424.5
Th	Calca/Sstr2	Qdpr	Dysf	0.551224593	102101.6	0.001897145	97445	0.063602147	104214	-0.13716416	117970	0.74537323	90026	0.181	100853
Rxfp1	Excit-19	Gnai2	Oprm1	0.551224593	105656.3	0.001449104	115957	0.009029761	117970	-0.136119227	117773	0.799999001	65259	0.404	111322.5
Atf3	Calca/Oprk1	Lamc1	Itga3_Itgb1	0.551247956	89457.1	0.002055626	91611	0.091147484	97151	-0.08535207	107865	0.677136924	117971	0	32687.5
Excit-08	Calca/Smr2	Adam10	Tspan12	0.551247956	100001	0.001883225	97987	0.069195106	102798	0.064016202	74845	0.706376251	106420	0.576	117955
Mrgprd	Atf3	Rgmb	Neo1	0.55127132	92965	0.001906039	97122	0.205826092	70046	-0.04578746	99079	0.677134982	117972	0.014	80606
Calca/Sstr2	Atf3	Adam15	Itgav	0.551367925	86292.6	0.003419358	54305	0.173316085	77099	0.046780278	78465	0.597369919	144954	0.007	76640
Sst	Ntrk2	Adam10	Tspan12	0.551388153	112408.4	0.001785578	101827	0.013529419	116876	-0.137179013	117977	0.700824525	108702	0.542	116660
Mrgpra3	Atf3	Thbs1	Sdc4	0.551416826	83124.5	0.006822907	21297	0.211426945	68815	0.046772495	78467	0.442763454	174619	0.003	72424.5
Calca/Oprk1	Sst	F8	Ldlr	0.551416826	76672.1	0.002447363	78467	0.177830177	76089	0.148792406	59106	0.623130412	137011	0	32687.5
Calca/Adra2a	Th	Adam9	Itgb1	0.551434891	90204.7	0.002034202	92388	0.099576255	94963	-0.137191711	117979	0.823172525	53436	0.074	92257.5
Rxfp1	Excit-05	Rgmb	Neo1	0.551434891	90408.7	0.001905722	97132	0.079270366	100201	0.2335422	46452	0.677116794	117979	0.058	90279.5
Ntrk3/Calb1	Calca/Bmpr1b	Col1a2	Itga11_Itgb1	0.551441278	82119.3	0.002475405	77577	0.176844429	76324	0.046770374	78468	0.595349946	145540	0	32687.5
Calca/Smr2	Calca/Oprk1	Ncan	Cdh2	0.551458262	104828	0.001995544	93786	0.069914159	102624	-0.116375069	114149	0.6771166	117980	0.108	95601
Calca/Bmpr1b	Th	Lrpap1	Lrp8	0.551458262	94555.7	0.001402824	117980	0.126814883	88011	-0.072730837	105173	0.76487458	81454	0.013	80160.5
Pvalb	Trpm8	Rgmb	Neo1	0.551481633	105981.7	0.001905673	97140	0.041413915	109892	-0.044180148	98766	0.677113953	117981	0.282	106129.5
Mrgpra3	Calca/Smr2	Txlna	Stx4a	0.551481633	109545.2	0.001775545	102250	0.017154916	116039	-0.137197325	117981	0.725888911	98383	0.449	113073
Sst	Atf3	Sparc	Fgfr1	0.551551751	103535.2	0.001783193	101918	0.02777042	113298	-0.137201496	117984	0.777062195	75998	0.335	108478
Excit-19	Atf3	Nxph1	Nrxn2	0.551575126	95624.8	0.002350744	81530	0.008972682	117985	-0.120483859	114935	0.835163169	46939	0.544	116735
Calca/Sstr2	Mrgprd	App	Tnfrsf21	0.551575126	69336.9	0.001729463	104140	0.152845088	81795	-0.137215542	117985	0.909175969	10077	0	32687.5
Ntrk2	Calca/Smr2	Spp1	Itgav_Itgb1	0.551606329	110144.3	0.001080445	133433	0.018036491	115805	-0.204333415	129342	0.615603802	139454	0	32687.5
Calca/Smr2	Mrgpra3	Il34	Ptprz1	0.551612458	70146.1	0.005526576	28893	0.317657858	48417	0.046762873	78475	0.664516427	122521	0.003	72424.5
Excit-16	Atf3	Rims1	Slc17a7	0.551621877	60868.9	0.001402723	117987	0.323551169	47419	0.447501668	25075	0.76544414	81176	0	32687.5
Ntrk2	Calca/Smr2	Vegfa	Itgav	0.551661373	88331.1	0.002966151	64136	0.167464553	78477	0.054310099	76820	0.55959494	154790	0.001	67432.5
Calca/Adra2a	Trpm8	Fbn1	Itgb1	0.551668631	115411.2	0.001402681	117989	0.014589401	116630	-0.132246429	117074	0.68024948	116706	0.339	108657
Calca/Adra2a	Calca/Smr2	Thbs1	Itga3_Itgb1	0.551710291	67795.7	0.005962718	25923	0.185752343	74326	0.046728996	78479	0.650830484	127563	0	32687.5
Excit-10	Mrgprb4	Efna5	Epha5	0.551715389	92694.4	0.001402655	117991	0.011937345	117223	0.066787151	74320	0.836747763	46044	0.322	107894
Ntrk2	Calca/Smr2	Bmp1	Bmpr2	0.5517305	69810.9	0.002217368	86016	0.260330826	58735	0.199713457	51314	0.670809208	120302	0	32687.5
Th	Calca/Oprk1	Efna2	Epha8	0.551734751	81211.5	0.008669137	14632	0.228227415	65151	0.04672743	78480	0.416735392	177221	0.002	70573.5
Mrgpra3	Mrgprd	Lgi1	Rtn4r	0.551783742	82534.5	0.0009527	140095	0.356730577	42320	0.233703724	46425	0.57436328	151145	0	32687.5
Calca/Smr2	Mrgpra3	Dll3	Notch1	0.551808135	86326.1	0.004802587	35084	0.190064638	73360	0.082922985	71062	0.452942205	173472	0.01	78652.5
Calca/Smr2	Excit-08	Vegfa	Gpc1	0.551808913	95593.5	0.00183194	99995	0.089645963	97528	0.130844141	62103	0.677068036	117995	0.173	100346.5
Excit-19	Th	Jam3	Itgb1	0.551808913	104026.9	0.0017018	105218	0.049161888	107940	-0.137294249	117995	0.74947392	88245	0.179	100736.5
Calca/Adra2a	Excit-08	Adam17	Erbb4	0.551879065	68563.5	0.002647141	72469	0.157468785	80777	0.296628972	38886	0.677058119	117998	0	32687.5
Sst	Calca/Sstr2	Enho	Gpr19	0.551949224	108979.9	0.001998968	93667	0.04367372	109318	-0.12821743	116347	0.677053022	118001	0.315	107566.5
Sst	Calca/Sstr2	Bmp8a	Acvr1_Acvr2a	0.551978835	65785.2	0.01779416	4240	0.52419703	23365	0.052851954	77146	0.604892443	142765	0.016	81410
Calca/Smr2	Excit-19	Ndp	Lgr4	0.551979389	77341.3	0.003679823	49682	0.192654043	72794	0.174282879	55092	0.642658297	130486	0.01	78652.5
Rxfp1	Excit-18	Ptn	Ncl	0.551996001	91366.5	0.001561121	111100	0.008907009	118003	0.079813176	71705	0.830337499	49585	0.289	106439.5
Excit-18	Sst	Adam10	Tspan17	0.551996001	77183.9	0.001402262	118003	0.117120038	90431	0.106514853	66566	0.847198058	40346	0.002	70573.5
Ntrk3/Calb1	Sst	App	Gpc1	0.552089563	94389	0.001927807	96304	0.022957672	114568	-0.12410507	115602	0.871147031	27473	0.577	117998
Rxfp1	Calca/Bmpr1b	Cdh1	Ptprm	0.552089563	98945.9	0.001787086	101757	0.240035362	62731	-0.115564964	113986	0.677037784	118007	0.142	98248.5
Calca/Sstr2	Trpm8	Adam9	Itga3	0.552112956	103186.4	0.001410269	117641	0.091276441	97108	-0.033897425	96470	0.677036245	118008	0.036	86705
Calca/Oprk1	Ntrk3/S100a16	Gdf11	Acvr1b_Acvr2a	0.552126206	70389.7	0.004699347	36127	0.356997307	42275	0.080368226	71580	0.662318914	123314	0.01	78652.5
Mrgprd	Excit-10	Cntn2	Nrp1	0.552159743	89035.8	0.001541278	111966	0.008883858	118010	0.107550176	66365	0.836075855	46424	0.208	102414
Mrgpra3	Mrgprb4	Col5a3	Sdc3	0.55217515	68185.9	0.002446354	78498	0.363958401	41298	0.125003318	63119	0.656838972	125327	0	32687.5
Ntrk3/Calb1	Rxfp1	Fndc5	Itgav	0.552199624	83865	0.003376882	55087	0.178114728	76005	0.046661284	78499	0.629834821	134783	0.005	74951
Ntrk3/S100a16	Mrgpra3	Gnai2	S1pr1	0.552229931	90401.6	0.00338359	54950	0.138353337	85169	-0.13739251	118013	0.738589494	92970	0.182	100906
Mrgprd	Rxfp1	Efna1	Epha10	0.552248572	67135.5	0.00402691	44279	0.30978081	49708	0.046655437	78501	0.642625713	130502	0	32687.5
Ntrk2	Calca/Sstr2	Sirpa	Cd47	0.552253328	82988.2	0.002502792	76717.5	0.148621654	82791.5	-0.137397431	118014.5	0.823707176	53141.5	0.025	84276
Excit-16	Calca/Sstr2	Gpi1	Ntrk1	0.552253328	92425.2	0.001633424	107964	0.008870146	118014	-0.046418299	99242	0.871067409	27512	0.356	109394
Atf3	Excit-10	Alcam	Chl1	0.552253328	88819.2	0.001402019	118014	0.020298741	115247	0.136569068	61172	0.861423963	32658	0.551	117005
Sst	Th	Sema4b	Dcbld2	0.552276726	87125.6	0.002696565	71108	0.134758805	86018	0.072527227	73200	0.67701453	118015	0.039	87287
Calca/Sstr2	Ntrk2	Cd47	Sirpa	0.552276726	82988.2	0.002502792	76717.5	0.148621654	82791.5	-0.137397431	118014.5	0.823707176	53141.5	0.025	84276
Inhib-11	Ntrk3/Calb1	Sema3c	Nrp2_Plxna3	0.552300125	74073.7	0.002723925	70341	0.119541409	89767	0.146080953	59557	0.677014113	118016	0	32687.5
Calca/Oprk1	Calca/Oprk1	Tgfb1	Itgb8	0.552322001	86580.3	0.004068758	43641	0.168250435	78260	0.077829666	72071	0.534228351	160277	0.01	78652.5
Mrgprb4	Rxfp1	Tnfsf13b	Tfrc	0.552322001	89790.1	0.002606429	73592	0.167333971	78504	0.116073885	64714	0.510746991	164708	0.001	67432.5
Trpm8	Mrgprb4	Fam3c	Lifr	0.552323525	82738.7	0.001401927	118017	0.131735674	86785	-0.118032952	114488	0.807221353	61716	0	32687.5
Calca/Oprk1	Calca/Adra2a	Hsp90b1	Tlr4	0.552346926	72794	0.006614391	22265	0.284937227	54061	-0.015134646	92276	0.677003043	118018	0.008	77350
Excit-19	Excit-18	Lrrc4b	Ptprs	0.552370327	68735	0.003756731	48364	0.128223577	87700	0.375432486	31028	0.813316461	58585	0.577	117998
Calca/Oprk1	Ntrk3/S100a16	Copa	Cd74	0.552395435	63219.3	0.006424974	23246	0.282578823	54467	0.046625298	78507	0.651835586	127189	0	32687.5
Excit-01	Th	Cntn6	Ptprg	0.552440536	96228.8	0.00187254	98387	0.100181015	94810	-0.097782838	110440	0.811563258	59509	0.577	117998
Mrgprd	Ntrk3/S100a16	Tgfb3	Tgfbr1_Tgfbr2	0.552444395	77191.9	0.004981303	33458	0.200572656	71139	0.046609435	78509	0.477423861	170166	0	32687.5
Calca/Oprk1	Pvalb	Adam15	Itgav	0.552444395	78610.3	0.004626406	36864	0.219950517	66912	0.053866241	76916	0.633133244	133707	0.01	78652.5
Rxfp1	Calca/Sstr2	Lman1	Mcfd2	0.552487346	105226.7	0.001810725	100812	0.052517342	107076	-0.044331248	98801	0.676995013	118024	0.191	101420.5
Th	Inhib-11	Cntn3	Ptprg	0.552534159	98607.8	0.001633855	107945	0.030087231	112728	-0.137459058	118026	0.834119281	47514	0.297	106826
Excit-19	Excit-16	Adam17	Erbb4	0.552580975	95497	0.003229684	58123	0.128142016	87722	-0.137467889	118028	0.698409799	109654	0.237	103958
Mrgpra3	Calca/Adra2a	Sema3f	Nrp2_Plxna4	0.552604384	88338.9	0.001738756	103745	0.11991234	89677	-0.038828854	97556	0.676979975	118029	0	32687.5
Excit-08	Excit-01	Fgf12	Fgfr1	0.552604384	85818.1	0.001401657	118029	0.009066442	117961	0.233773069	46415	0.845785297	41158	0.269	105527.5
Excit-01	Excit-18	App	Lrp6	0.552627794	70392.1	0.0014016	118030	0.10845364	92714	0.439934568	25670	0.84836308	39678	0.006	75868.5
Mrgpra3	Ntrk3/S100a16	Mdk	Ncl	0.552651205	99861.4	0.002938451	64775	0.096602897	95724	-0.087742127	108398	0.67697814	118031	0.432	112379
Calca/Oprk1	Calca/Bmpr1b	Vegfa	Nrp1	0.552674617	91448.9	0.002367119	81019	0.109634228	92420	-0.137496786	118032	0.790875987	69676	0.114	96097.5
Trpm8	Excit-10	Sema6a	Plxna2	0.552674617	62157.5	0.001401576	118032	0.244933025	61767	0.555985874	18125	0.767765605	80176	0	32687.5
Calca/Oprk1	Excit-19	Rspo4	Lgr4_Lrp6	0.552738214	83232.9	0.004233871	41448	0.179513263	75701	0.116841042	64592	0.555307567	155771	0.01	78652.5
Mrgpra3	Calca/Adra2a	Efna1	Epha5	0.552768272	83024.5	0.003067867	61672	0.270403377	56783	-0.137518286	118036	0.774188005	77324	0.189	101307.5
Calca/Oprk1	Excit-10	Ncam1	Robo1	0.552768272	76196.1	0.002997903	63388	0.112134465	91746	0.072906054	73112	0.857783652	34691	0.578	118043.5
Rxfp1	Excit-10	Sorbs1	Insr	0.552791687	101394.5	0.001545451	111763	0.021305104	115003	0.116197331	64690	0.72796469	97473	0.578	118043.5
Excit-10	Calca/Bmpr1b	Ncam1	Robo1	0.552836176	69256.1	0.001109535	131943	0.167221128	78525	0.374736441	31088	0.785837752	72037	0	32687.5
Ntrk2	Calca/Smr2	Ptn	Sdc2	0.552847919	94938.1	0.000820133	147407	0.156358515	81003	-0.019610983	93263	0.670726636	120330	0	32687.5
Sst	Mrgpra3	Fndc5	Itgav	0.552885161	78025.5	0.002445434	78527	0.221935261	66495	0.110693412	65756	0.591493569	146662	0	32687.5
Ntrk3/Calb1	Calca/Bmpr1b	Sema6a	Plxna4	0.552885358	94953.5	0.001879619	98120	0.080898358	99760	-0.137540322	118041	0.797389667	66481	0.075	92365.5
Ntrk3/S100a16	Excit-19	Wnt5a	Ptprk	0.552908777	88938.3	0.003136881	60120	0.322396566	47638	-0.137547366	118042	0.682488971	115857	0.219	103034.5
Trpm8	Mrgprd	Mdk	Ncl	0.552908777	93283.7	0.0029378	64791	0.132048692	86698	-0.075811403	105801	0.676953891	118042	0.064	91086.5
Calca/Smr2	Pvalb	Fgf12	Fgfr1	0.552932198	90682	0.001851701	99201	0.103464135	94008	-0.137550797	118043	0.863084014	31749	0.38	110409
Th	Excit-19	Serpine2	Lrp1	0.552955619	68002.1	0.001790999	101621	0.280970862	54767	0.354748565	32891	0.676945919	118044	0	32687.5
Atf3	Ntrk3/S100a16	Gstm7	Ryr2	0.553025887	77396.5	0.003906959	46039	0.211546359	68788	0.02336204	83535	0.676937765	118047	0.002	70573.5
Ntrk2	Th	Col18a1	Itga3	0.553130129	89382.5	0.003071386	61591	0.167169687	78537	0.048638985	78077	0.55315211	156283	0.003	72424.5
Atf3	Mrgprd	Rtn4	Rtn4r	0.553152397	79265.7	0.000576694	160762	0.325611988	47055	0.272860297	41573	0.686586028	114251	0	32687.5
Calca/Sstr2	Ntrk3/S100a16	Adam15	Itgav	0.55315463	87021.7	0.003314358	56335	0.168027309	78316	0.046496322	78538	0.593613556	146051	0.006	75868.5
Mrgpra3	Excit-10	Vegfa	Nrp1	0.553166445	89647.3	0.001401343	118053	0.045102637	108951	0.250330796	44358	0.744233999	90566	0.034	86308.5
Trpm8	Ntrk2	Nptx2	Nptxr	0.553213304	107362.7	0.001401311	118055	0.037523912	110896	-0.120514324	114937	0.750126998	87973	0.257	104952.5
Calca/Sstr2	Ntrk3/S100a16	Efna1	Ephb6	0.553228136	86927.4	0.003124942	60378	0.184659779	74551	0.046485662	78541	0.601322413	143817	0.008	77350
Excit-18	Excit-19	Slit2	Robo1	0.553260167	79820.3	0.003019984	62876	0.117966909	90217	0.284004415	40287	0.676911894	118057	0.041	87664.5
Excit-05	Ntrk2	Efna5	Epha7	0.553260167	84456.1	0.001401283	118057	0.115453863	90872	0.275719399	41251	0.72616113	98282	0.004	73818.5
Atf3	Ntrk3/Calb1	Lamc1	Itga6_Itgb1	0.553283599	79618.1	0.002325867	82331	0.160587615	80036	0.017112707	84978	0.676910486	118058	0	32687.5
Ntrk3/Calb1	Excit-19	L1cam	Cntn1	0.553283599	91571.7	0.001645954	107438	0.019426518	115454	-0.137608429	118058	0.898460802	14254	0.212	102654.5
Rxfp1	Trpm8	Sostdc1	Lrp6	0.553301649	75200.7	0.004525939	37927	0.233360497	64071	0.083290437	70984	0.659407851	124369	0.01	78652.5
Excit-10	Atf3	App	Vldlr	0.553307032	77088.7	0.002746078	69748	0.064823274	103914	0.308423358	37588	0.818018924	56150	0.578	118043.5
Sst	Atf3	Ang	Plxnb2	0.553350661	73028.7	0.017140732	4519	0.429369692	32860	0.046431542	78546	0.398894492	178645	0.002	70573.5
Calca/Bmpr1b	Excit-18	Grn	Sort1	0.553377336	78174.9	0.002770813	69098	0.145117103	83567	0.35122524	33248	0.676896539	118062	0.037	86899.5
Excit-19	Excit-16	Sema3e	Nrp1	0.553377336	101848.7	0.002026081	92677	0.020508689	115204	0.067855106	74118	0.699547991	109201	0.578	118043.5
Calca/Bmpr1b	Sst	Apoe	Lrp8	0.553377336	70620.1	0.001401193	118062	0.123159137	88863	0.235492048	46202	0.79581191	67286	0	32687.5
Excit-18	Excit-19	Calr	Lrp1	0.553400772	86564.3	0.001759006	102947	0.055676899	106287	0.190889168	52637	0.824119663	52907	0.578	118043.5
Calca/Smr2	Rxfp1	L1cam	Fgfr2	0.553400772	91567.7	0.001401146	118063	0.114381259	91164	-0.02989153	95562	0.788274997	70910	0.018	82139.5
Rxfp1	Excit-05	Sdc2	Ptprj	0.553447647	68076.1	0.002013768	93110	0.200033336	71245	0.444802531	25273	0.676882164	118065	0	32687.5
Mrgpra3	Calca/Smr2	Sema3f	Nrp2_Plxna4	0.553471086	86284.9	0.00173719	103808	0.083388853	99116	0.050103749	77747	0.676881451	118066	0	32687.5
Calca/Smr2	Ntrk2	Lgi3	Stx1a	0.553471086	110122.7	0.001725564	104290	0.028718511	113064	-0.137645617	118066	0.703143115	107722	0.313	107471.5
Rxfp1	Inhib-11	Csf1	Csf2ra	0.553473203	85164.7	0.004362961	39836	0.178303157	75953	0.115391212	64839	0.500582696	166543	0.01	78652.5
Trpm8	Ntrk2	Ado	Adora2b	0.553473203	90922	0.003898972	46149	0.167095251	78551	0.047229881	78376	0.446281285	174184	0.008	77350
Mrgprb4	Mrgprb4	Lamb1	Itga3_Itgb1	0.553494525	86839.9	0.001838994	99703	0.133025445	86470	-0.037494902	97272	0.676881162	118067	0	32687.5
Ntrk2	Excit-19	Vegfa	Gpc1	0.553517966	100728.3	0.001828807	100124	0.066169818	103565	0.059188676	75812	0.676880877	118068	0.281	106072.5
Excit-19	Excit-08	Sorbs1	Insr	0.553517966	101258.8	0.001563036	111028	0.008651759	118068	0.088844608	69911	0.729083562	97019	0.377	110268
Rxfp1	Rxfp1	Col1a2	Itgav_Itgb8	0.553522224	85900.7	0.004584357	37308	0.167087887	78553	0.063762469	74905	0.490599338	168164	0.002	70573.5
Rxfp1	Calca/Adra2a	Ybx1	Notch1	0.553522224	77471.7	0.003460078	53512	0.222658818	66332	0.046419749	78553	0.676002185	118388	0.002	70573.5
Ntrk3/Calb1	Th	Hgf	Itgb1	0.553541407	97656.8	0.002681538	71519	0.104820839	93656	-0.112518821	113383	0.676880131	118069	0.069	91657
Ntrk3/Calb1	Rxfp1	Sema3d	Plxnd1	0.553546736	76326.1	0.006133045	24879	0.257621572	59295	0.046416588	78554	0.611053236	140870	0.009	78032.5
Ntrk3/S100a16	Inhib-11	Lgi4	Adam23	0.553564849	78653.4	0.004214662	41711	0.159652221	80258	0.20348247	50756	0.676880001	118070	0.209	102472
Calca/Smr2	Excit-08	Efna5	Epha7	0.553564849	84770.7	0.002589645	74118	0.139383682	84922	0.071876145	73323	0.782840725	73413	0.579	118077.5
Calca/Oprk1	Ntrk3/S100a16	Cd47	Sirpa	0.553588291	82351.3	0.001400965	118070.5	0.173272362	77106.5	-0.086429014	108117.5	0.777567331	75774.5	0	32687.5
Ntrk3/S100a16	Rxfp1	App	Grm7	0.55359274	109709.3	0.001275976	123905	-0.09339151	140811	-0.294753891	141700	0.928596177	4253	0.955	137877.5
Ntrk2	Calca/Smr2	Calr	Lrp1	0.55359274	79764.3	0.000921045	141790	0.236435471	63483	0.027318924	82670	0.772242039	78191	0	32687.5
Calca/Smr2	Trpm8	Enho	Gpr19	0.553611735	102581.8	0.00199544	93791	0.052646612	107046	-0.004483804	89785	0.676859846	118072	0.242	104215
Rxfp1	Excit-19	Fgf12	Fgfr2	0.553705516	89409.3	0.002403047	79833	0.1041179	93841	-0.095877942	110027	0.838152035	45268	0.579	118077.5
Calca/Smr2	Mrgpra3	Timp3	Ddr1	0.553705516	103172	0.001941721	95806	0.050133973	107693	-0.018543061	93035	0.676850261	118076	0.188	101250
Mrgprd	Sst	Arf1	Insr	0.553728964	93349.7	0.001467554	115162	0.12857462	87616	-0.137702372	118077	0.790167155	70025	0.006	75868.5
Excit-08	Rxfp1	Lamc1	Itgav_Itgb8	0.553742857	80070.5	0.003927731	45725	0.167051495	78562	0.211275384	49595	0.554842945	155897	0.002	70573.5
Calca/Adra2a	Rxfp1	Lama4	Itga7_Itgb1	0.553752412	86072.1	0.002567116	74812	0.086439815	98357	-0.078527632	106426	0.676846116	118078	0	32687.5
Calca/Sstr2	Mrgprd	Tgfb1	Itgb8	0.553767375	88110.8	0.003062472	61809	0.274564415	55997	0.046371272	78563	0.49876755	166835	0.008	77350
Mrgpra3	Calca/Smr2	Lgals8	Itga3	0.553775861	106257.3	0.001400738	118079	0.067829742	103142	-0.104947015	111832	0.709602515	105098	0.082	93135.5
Rxfp1	Inhib-11	Cd47	Sirpa	0.553799311	101063.7	0.001840061	99660.5	0.032801961	112069.5	-0.137726595	118080.5	0.800251114	65149.5	0.379	110358.5
Inhib-11	Rxfp1	Sirpa	Cd47	0.553822761	101063.7	0.001840061	99660.5	0.032801961	112069.5	-0.137726595	118080.5	0.800251114	65149.5	0.379	110358.5
Rxfp1	Excit-05	Gdf11	Antxr1	0.553840934	81520	0.003461893	53470	0.167038556	78566	0.231453004	46710	0.570016867	152214	0.007	76640
Ntrk3/S100a16	Ntrk2	Pomc	Oprl1	0.553865455	90405	0.003775036	48079	0.167036347	78567	0.061382167	75362	0.438727466	175066	0.005	74951
Pvalb	Calca/Bmpr1b	Rgma	Neo1	0.553889977	69733.5	0.007941951	16850	0.354529575	42653	0.088447508	69985	0.612227452	140527	0.01	78652.5
Excit-01	Pvalb	Ncam1	Robo1	0.553889977	69694.3	0.000937959	140886	0.231643651	64406	0.365167659	31924	0.771362636	78568	0	32687.5
Ntrk2	Calca/Adra2a	Nrg2	Lrrtm2	0.553893118	104578.5	0.002210958	86229	0.103576752	93972	-0.132623118	117136	0.676835064	118084	0.313	107471.5
Inhib-11	Mrgprd	Nptx1	Nptxr	0.553893118	107894.1	0.001400559	118084	0.029859541	112780	-0.123311475	115446	0.762691399	82431	0.388	110729.5
Calca/Oprk1	Calca/Smr2	Gdf11	Antxr1	0.553914499	89423.2	0.002525421	76011	0.283607141	54296	0.046329461	78569	0.531014143	160890	0.008	77350
Pvalb	Trpm8	Sostdc1	Lrp6	0.553939023	74496.9	0.004627372	36855	0.240533775	62616	0.083895782	70863	0.661892336	123498	0.01	78652.5
Excit-19	Excit-16	L1cam	Ephb2	0.553963481	78166.3	0.00252393	76056	0.104751924	93669	0.268976506	42051	0.808692943	60978	0.579	118077.5
Trpm8	Calca/Adra2a	Serpinf1	Plxdc2	0.553963481	110990.8	0.001679255	106092	0.061545617	104786	-0.137764711	118087	0.682411758	115885	0.373	110104
Calca/Oprk1	Mrgprd	Slit2	Sdc1	0.553963546	68829.5	0.00330359	56566	0.450657112	30432	0.046316006	78571	0.594122204	145891	0	32687.5
Calca/Adra2a	Excit-19	Vegfa	Sirpa	0.553986937	77199.5	0.003161147	59613	0.178257775	75967	0.183762228	53677	0.676828049	118088	0.01	78652.5
Ntrk2	Mrgpra3	App	Tspan12	0.553986937	89229.4	0.002151936	88268	0.09079158	97229	-0.137766071	118088	0.843024016	42670	0.166	99892
Ntrk3/Calb1	Ntrk3/S100a16	Agrn	Dag1	0.554010394	112508.4	0.001755455	103084	0.016949311	116091	-0.137779578	118089	0.687840386	113788	0.408	111490
Mrgpra3	Calca/Bmpr1b	Rtn4	Rtn4r	0.554010394	92585.5	0.001400358	118089	0.124862755	88476	-0.102006367	111265	0.773432006	77665	0.001	67432.5
Sst	Calca/Smr2	Pros1	Tyro3	0.554012596	80001.7	0.007500639	18359	0.241624373	62429	0.04630561	78573	0.455044343	173215	0.001	67432.5
Pvalb	Calca/Sstr2	Vcl	Itgb5	0.554012596	70301.5	0.007333958	19044	0.294104619	52398	0.078236101	71986	0.645657267	129427	0.01	78652.5
Excit-08	Excit-01	Ptn	Sdc2	0.554057311	87131.5	0.002146177	88450	0.062648816	104479	0.251630839	44194	0.767181024	80457	0.579	118077.5
Calca/Sstr2	Atf3	Cdh1	Cdh2	0.554057311	99900.9	0.001898094	97399	0.074928929	101327	-0.13778686	118091	0.745696225	89891	0.079	92796.5
Trpm8	Th	Arf1	Pld2	0.554061649	76511.9	0.002588331	74153	0.181698209	75209	0.046290276	78575	0.666261771	121935	0	32687.5
Pvalb	Excit-19	Serpinf1	Plxdc1	0.554086176	82803.3	0.003743925	48593	0.169737857	77912	0.128840352	62446	0.592310172	146413	0.01	78652.5
Ntrk3/Calb1	Ntrk3/Calb1	H2-K1	Aplp2	0.554086176	72468.3	0.001250962	125105	0.20890558	69386	0.164607195	56587	0.771348256	78576	0	32687.5
Trpm8	Th	Adam15	Itgb1	0.554151153	92053.3	0.002116127	89459	0.102347078	94289	-0.137809434	118095	0.797060094	66646	0.07	91777.5
Rxfp1	Trpm8	Timp3	Ddr1	0.554151153	104641.8	0.001940958	95841	0.0491014	107956	-0.039107492	97627	0.676807301	118095	0.232	103690
Calca/Bmpr1b	Th	Jam3	Itgb1	0.554174615	100539.1	0.001858971	98916	0.065315826	103785	-0.137820556	118096	0.757675375	84716	0.127	97182.5
Calca/Bmpr1b	Calca/Adra2a	App	Lrp6	0.554198078	94934.3	0.001663848	106707	0.034720089	111622	-0.137820567	118097	0.859069007	33937	0.244	104308.5
Calca/Bmpr1b	Ntrk3/S100a16	Lgi1	Rtn4r	0.554221542	102607.7	0.002294333	83364	0.069501634	102728	-0.051793047	100480	0.676804354	118098	0.333	108368.5
Th	Th	Sema4f	Nrp2	0.554221542	104734.2	0.001893314	97590	0.037590414	110877	-0.137820668	118098	0.742164082	91450	0.272	105656
Calca/Sstr2	Pvalb	Tgfb1	Tgfbr3	0.554233355	68779	0.005937072	26082	0.349435861	43404	0.046262037	78582	0.675754583	118477	0.008	77350
Ntrk3/S100a16	Ntrk3/Calb1	Gnai2	Oprd1	0.554315407	96865.3	0.003674535	49770	0.093483911	96547	-0.137835462	118102	0.683474943	115463	0.247	104444.5
Trpm8	Ntrk2	Lrpap1	Vldlr	0.554315407	90385.3	0.001870383	98475	0.139072561	84994	0.055607413	76537	0.676776807	118102	0.004	73818.5
Ntrk2	Calca/Sstr2	Col18a1	Itgb5	0.554356024	81957.7	0.007357858	18935	0.252542041	60319	0.046255933	78587	0.405882973	178129	0.004	73818.5
Mrgprd	Calca/Bmpr1b	Mdk	Ncl	0.554362344	100278	0.003158047	59673	0.111097514	92014	-0.137850321	118104	0.684807588	114939	0.542	116660
Atf3	Rxfp1	Inhba_Inhbb	Acvr1b_Acvr2a	0.554380559	75876.3	0.007248873	19379	0.26574846	57684	0.046251355	78588	0.553118713	156298	0.001	67432.5
Inhib-11	Excit-18	Col4a1	Itga9_Itgb1	0.554380559	71970.3	0.002524723	76025	0.166896765	78588	0.228445879	47100	0.65646761	125451	0	32687.5
Excit-19	Excit-08	Lin7c	Htr2c	0.554409284	80107.6	0.002675464	71677	0.098269857	95297	0.408596358	28171	0.676764191	118106	0.039	87287
Calca/Adra2a	Sst	Rgmb	Bmpr2	0.554409284	96122.6	0.001924019	96440	0.060079022	105122	-0.137853093	118106	0.8203623	54925	0.28	106020
Atf3	Pvalb	Wnt5a	Ptk7	0.554454171	81763.7	0.004266346	41010	0.205906038	70023	0.068039173	74079	0.597015346	145054	0.01	78652.5
Ntrk3/Calb1	Ntrk2	Gnai2	Adcy1	0.554456227	76775.2	0.002998043	63385	0.19325534	72645	-0.13786382	118108	0.858117696	34496	0.104	95242
Trpm8	Sst	Fam3c	Lamp1	0.554456227	75478.7	0.001400016	118108	0.165686882	78888	0.009378054	86712	0.808653294	60998	0	32687.5
Calca/Sstr2	Mrgpra3	Nampt	Insr	0.554503173	96223.2	0.002144603	88506	0.147709728	82990	-0.049688936	99971	0.676753329	118110	0.068	91539
Rxfp1	Ntrk3/Calb1	Wnt9a	Fzd1_Lrp6	0.554503249	78659.3	0.00336606	55308	0.22266255	66330	0.046213234	78593	0.533583296	160378	0	32687.5
Calca/Sstr2	Trpm8	Adam10	Tspan15	0.554550123	110375.6	0.00139996	118112	0.015152692	116510	-0.063549601	103138	0.69661076	110363	0.233	103755
Rxfp1	Ntrk3/S100a16	Rspo2	Lgr4	0.554597076	86103.8	0.002753374	69543	0.138419776	85151	0.082286876	71201	0.676749279	118114	0.035	86510
Atf3	Calca/Bmpr1b	Sema3d	Nrp2_Plxna2	0.554650499	64875.9	0.003541629	51977	0.459799593	29455	0.297721488	38748	0.656187501	125547	0.01	78652.5
Calca/Smr2	Mrgprd	Gdf11	Acvr1b_Acvr2a	0.554650499	79415.5	0.003275426	57167	0.290781713	53005	0.046180347	78599	0.620849955	137733	0.002	70573.5
Excit-01	Sst	Ncam1	Gfra1	0.554650499	71908.5	0.000952319	140113	0.166868107	78599	0.140698046	60444	0.833744336	47699	0	32687.5
Ntrk3/Calb1	Mrgprb4	Gnai2	Cav1	0.554667511	68683.9	0.00505727	32680	0.391330233	37503	-0.137885282	118117	0.831680499	48821	0.286	106298.5
Excit-16	Excit-01	Fgf12	Fgfr2	0.554667511	87702.2	0.001723427	104383	0.008483064	118117	0.270711995	41832	0.814320334	58067	0.527	116112
Excit-19	Calca/Oprk1	Adam9	Itgb1	0.554714472	97728.7	0.001399813	118119	0.018588915	115655	0.027919445	82527	0.794310851	68034	0.244	104308.5
Th	Excit-08	Rtn4	Cntnap1	0.554737953	98955.5	0.001399811	118120	0.011507032	117334	-0.135775374	117692	0.856030922	35559	0.281	106072.5
Atf3	Excit-16	Inha_Inhbb	Acvr2b	0.554773228	72772.7	0.006873671	21044	0.319631635	48092	0.170144846	55751	0.5339438	160324	0.01	78652.5
Pvalb	Th	Lrrc4b	Ptprf	0.554784919	103347.9	0.001628859	108138	0.085137358	98681	-0.137908207	118122	0.717893472	101782	0.056	90016.5
Calca/Oprk1	Excit-16	Ptn	Ptprs	0.554784919	92757.9	0.001604259	109206	0.008453008	118122	-0.017474305	92786	0.867907435	29167	0.486	114508.5
Calca/Bmpr1b	Mrgprd	Sema5a	Plxna3	0.554791134	69014.7	0.001891559	97666	0.325256356	47110	0.339234174	34478	0.6348702	133132	0	32687.5
Ntrk3/S100a16	Calca/Smr2	Angpt1	Itgb1	0.554797775	85662.1	0.002443187	78605	0.174054866	76937	0.07009552	73678	0.639334158	131658	0.001	67432.5
Mrgpra3	Ntrk3/S100a16	Arf1	Insr	0.554808403	89518.1	0.001707925	104978	0.132468501	86605	-0.137909406	118123	0.802465268	64066	0.004	73818.5
Atf3	Excit-19	Inhba_Inhbb	Acvr1b_Acvr2a	0.554822324	78898.5	0.006341426	23696	0.235347984	63706	0.095565572	68590	0.536536878	159848	0.01	78652.5
Atf3	Inhib-11	Il34	Ptprz1	0.554846873	68324.7	0.005125382	32121	0.292849991	52624	0.190854753	52644	0.656064483	125582	0.01	78652.5
Calca/Bmpr1b	Excit-19	Lgi1	Rtn4r	0.554855373	101164.2	0.002292742	83420	0.069321095	102771	-0.018324029	92982	0.6767285	118125	0.336	108523
Atf3	Inhib-11	S100a4	Erbb3	0.554871423	82315.1	0.005538393	28808	0.216952667	67553	0.086299924	70415	0.502751636	166147	0.01	78652.5
Inhib-11	Ntrk2	Slitrk1	Ptprs	0.554878859	101971.6	0.001399656	118126	0.068252406	103051	-0.045330815	98994	0.722406124	99808	0.055	89879
Mrgprd	Ntrk3/Calb1	Pomc	Tshr	0.554895973	71119.5	0.012375917	8149	0.283064771	54388	0.046130458	78609	0.341400705	181764	0	32687.5
Inhib-11	Calca/Sstr2	Col11a1	Ddr1	0.554902347	97260.4	0.002323148	82417	0.085765653	98532	0.00094458	88543	0.676721001	118127	0.148	98683
Calca/Oprk1	Ntrk2	Adam10	Tspan15	0.554902347	106235.1	0.001399653	118127	0.05878354	105444	-0.084347211	107646	0.696587559	110371	0.053	89587.5
Sst	Atf3	Fgf13	Scn8a	0.554913558	74902.5	0.001093258	132791	0.203050118	70629	-0.129408516	116567	0.881926903	21838	0	32687.5
Ntrk2	Calca/Smr2	Sema3b	Nrp2_Plxna4	0.554957986	83697.9	0.002268545	84224	0.118013848	90206	0.086417823	70388	0.610733943	140984	0	32687.5
Calca/Smr2	Excit-16	Agrn	Lrp1	0.554972813	90689.2	0.001518106	112962	0.108477465	92708	0.237538884	45904	0.676716388	118130	0.023	83742
Calca/Smr2	Calca/Adra2a	Sema3c	Nrp1_Nrp2_Plxnd1	0.554996303	93107.5	0.001399583	118131	0.072970321	101836	-0.050101794	100080	0.690374325	112803	0	32687.5
Rxfp1	Trpm8	Lamc1	Itga7_Itgb1	0.555019794	86982.5	0.002070913	91040	0.10023021	94798	-0.041937441	98255	0.6767125	118132	0	32687.5
Excit-16	Calca/Sstr2	Sst	Grm7	0.555043286	66737.6	0.002795475	68423	0.091943716	96936	0.386939162	30023	0.88517887	20190	0.58	118116
Rxfp1	Mrgpra3	Nrxn2	Nlgn2	0.555066779	97643.6	0.001740026	103678.5	0.020189928	115264.5	-0.137959268	118134.5	0.851387421	38067.5	0.449	113073
Calca/Smr2	Th	App	Aplp2	0.555082082	100561.1	0.001602745	109276	-0.001819013	120697	-0.40919002	152605	0.928493599	4265	0.523	115962.5
Pvalb	Sst	Txlna	Stx3	0.555090272	83956.2	0.002968423	64074	0.152816204	81801	0.06655255	74361	0.676710056	118135	0.016	81410
Mrgpra3	Rxfp1	Nlgn2	Nrxn2	0.555090272	97643.6	0.001740026	103678.5	0.020189928	115264.5	-0.137959268	118134.5	0.851387421	38067.5	0.449	113073
Th	Ntrk3/Calb1	Tln1	Itgb5	0.555141517	66719.9	0.005527351	28887	0.286483473	53784	0.046079949	78619	0.615043919	139622	0	32687.5
Ntrk2	Calca/Adra2a	Enho	Gpr19	0.555160757	112489	0.001992561	93888	0.023790434	114356	-0.137643114	118065	0.676701949	118138	0.577	117998
Ntrk3/Calb1	Mrgprb4	Gdf11	Actr2	0.555184254	81336.7	0.001399202	118139	0.181694252	75210	0.097277436	68253	0.691432972	112394	0	32687.5
Ntrk3/S100a16	Calca/Oprk1	Ndp	Lgr4	0.555215194	79482.3	0.003837798	47100	0.229550472	64857	0.04606232	78622	0.647470245	128800	0.009	78032.5
Excit-19	Th	Col9a2	Cd44	0.55530175	81515.9	0.007621132	17937	0.239865561	62765	-0.12645875	116039	0.67669143	118144	0.078	92694.5
Calca/Bmpr1b	Excit-01	Agrn	Dag1	0.55530175	102201.6	0.001650041	107264	0.008373755	118144	0.172016246	55434	0.681153593	116352	0.468	113814
Rxfp1	Trpm8	Omg	Lingo1	0.55531344	75589.3	0.005215126	31384	0.237011994	63346	0.046040805	78626	0.64192032	130772	0.004	73818.5
Mrgprd	Excit-01	Cntn3	Ptprg	0.555387132	82471.9	0.000734459	152199	0.188942331	73606	0.062037846	75238	0.771239903	78629	0	32687.5
Th	Atf3	Tgfb3	Itgb6	0.555411697	85958	0.005556983	28658	0.236257787	63527	0.04601631	78630	0.344975129	181625	0.008	77350
Excit-19	Calca/Sstr2	Efna5	Epha5	0.555411697	70018.9	0.001260212	124642	0.166758454	78630	0.120503711	63957	0.829301163	50178	0	32687.5
Calca/Bmpr1b	Sst	App	Tnfrsf21	0.55544277	82536	0.001892682	97617	0.096985558	95620	-0.138015824	118150	0.912831378	8813	0.076	92480
Calca/Adra2a	Trpm8	Wnt9a	Fzd3_Lrp6	0.55546083	74008.9	0.005056438	32693	0.286107108	53856	0.046007594	78632	0.621788078	137431	0.001	67432.5
Ntrk2	Ntrk3/Calb1	Bdnf	Ntrk2	0.555466276	87807.5	0.001989432	94018	0.095076142	96135	-0.138016927	118151	0.837723355	45507	0.029	85226.5
Mrgprd	Excit-19	Sema3c	Nrp1_Plxna4	0.555466276	74992.3	0.001398915	118151	0.135426895	85870	0.177762262	54536	0.759893465	83717	0	32687.5
Excit-08	Calca/Adra2a	Adam10	Tspan17	0.555513291	79875.1	0.001398853	118153	0.137512645	85378	0.003739471	87977	0.847040441	40435	0.001	67432.5
Mrgprb4	Atf3	Tgfb3	Itgb6	0.555559104	86990.1	0.005228263	31276	0.229383036	64897	0.047818396	78262	0.338118744	181863	0.01	78652.5
Ntrk3/Calb1	Ntrk3/Calb1	App	Rpsa	0.555578441	109383	0.001448965	115963	-0.076840901	137538	-0.48447569	158249	0.928474713	4269	0.869	130896
Ntrk3/Calb1	Ntrk2	Lrpap1	Lrp8	0.555630842	75022.1	0.001398718	118158	0.205461765	70123	0.07558839	72565	0.764610855	81577	0	32687.5
Ntrk2	Ntrk3/Calb1	Tgfb1	Tgfbr1_Tgfbr2	0.555632816	84559.1	0.004548698	37696	0.188092819	73799	0.045981709	78639	0.507836192	165229	0.001	67432.5
Ntrk3/S100a16	Excit-05	Cntn4	Ptprg	0.555677868	87056.2	0.001398637	118160	0.122509673	89012	-0.056946042	101730	0.851470456	38025	0.045	88354
Atf3	Sst	Cklf	Lrp6	0.555681962	84656.3	0.002933995	64873	0.166714959	78641	0.100072508	67725	0.619325059	138224	0.004	73818.5
Calca/Bmpr1b	Sst	Slit1	Gpc1	0.555701382	114835.8	0.001457103	115613	0.011065197	117447	-0.138079797	118161	0.705188925	106883	0.526	116075
Calca/Adra2a	Excit-10	Gnas	Adora1	0.555724897	66531.1	0.001398574	118162	0.126231674	88153	0.094730643	68751	0.875814595	24902	0	32687.5
Ntrk2	Mrgprd	Efna1	Ephb6	0.55573111	87789.9	0.002880524	66196	0.208680072	69426	0.045956141	78643	0.59152093	146652	0.009	78032.5
Inhib-11	Ntrk3/Calb1	Sema6b	Plxna2	0.555748413	83646.5	0.005450335	29476	0.204970483	70232	-0.138082834	118163	0.756057526	85383	0.498	114978.5
Ntrk3/Calb1	Calca/Sstr2	Vegfa	Gpc1	0.555795447	104521.2	0.001824738	100251	0.056730559	106011	-0.043766084	98674	0.676637221	118165	0.16	99505
Excit-19	Excit-18	Sema5a	Plxna3	0.555818965	88026.5	0.002739499	69910	0.102770683	94168	0.175658888	54854	0.676635901	118166	0.219	103034.5
Ntrk3/S100a16	Calca/Bmpr1b	Gnai2	Adcy1	0.555818965	85524.1	0.002380377	80587	0.111219588	91973	-0.138108741	118166	0.843485359	42412	0.096	94482.5
Excit-18	Calca/Smr2	App	Rpsa	0.555826604	100627.2	0.001448815	115970	-0.098119982	141692	-0.092657018	109374	0.928471278	4271	0.884	131829
Th	Mrgprb4	Adam17	Itgb1	0.555842484	77673.7	0.001809141	100877	0.240445077	62628	0.068439228	74009	0.676630096	118167	0	32687.5
Trpm8	Ntrk3/S100a16	Jam2	Itgav_Itgb1	0.555853993	77812.7	0.002861316	66692	0.166678974	78648	0.055472861	76570	0.630789958	134466	0	32687.5
Excit-19	Rxfp1	Lama2	Itga7_Itgb1	0.555889525	76732.9	0.003171582	59376	0.118115189	90171	0.024597944	83261	0.676629003	118169	0	32687.5
Sst	Excit-18	Pomc	Oprl1	0.555927731	88418.7	0.003423213	54234	0.166664397	78651	0.161781038	57042	0.426720691	176298	0.006	75868.5
Ntrk3/S100a16	Mrgpra3	Sema3d	Nrp1_Plxna2	0.555960091	89228.5	0.004251536	41206	0.169106409	78053	-0.138136011	118172	0.712727907	103861	0.255	104850.5
Th	Ntrk3/Calb1	Lamc1	Itga9_Itgb1	0.555983615	84142.9	0.002388776	80307	0.094968655	96169	-0.020131729	93378	0.676625684	118173	0	32687.5
Calca/Smr2	Mrgpra3	Apoe	Abca1	0.555983615	90573.5	0.001610792	108949	0.113511723	91389	-0.138144931	118173	0.803052542	63783	0.002	70573.5
Excit-19	Calca/Sstr2	Sema6b	Plxna4	0.556007139	87658.5	0.004847216	34636	0.162590224	79612	-0.137253814	117989	0.750285266	87897	0.581	118158.5
Pvalb	Excit-10	L1cam	Ptprz1	0.556030665	91027.3	0.001932183	96145	0.0082391	118175	0.146246251	59536	0.803788895	63402	0.574	117878.5
Calca/Bmpr1b	Pvalb	Apoe	Lrp1	0.556054191	78711.3	0.001398337	118176	0.122127082	89116	0.212203299	49462	0.801880971	64378	0.003	72424.5
Mrgpra3	Excit-19	Rarres1	Nrp2	0.556148303	94123.2	0.002098537	90080	0.12220557	89090	-0.138169456	118180	0.745147116	90140	0.021	83126
Ntrk3/S100a16	Calca/Smr2	Gnai2	Unc5b	0.556171833	101673.8	0.002277433	83905	0.064597668	103963	-0.138194171	118181	0.73034066	96490	0.276	105830
Ntrk2	Trpm8	Txlna	Stx1a	0.556195364	107339.2	0.001741884	103600	0.03654991	111129	-0.049484284	99922	0.676595486	118182	0.235	103863
Excit-05	Mrgprb4	Lrpap1	Sorl1	0.556195364	76408.5	0.001398177	118182	0.113824831	91307	0.169343106	55888	0.842704012	42847	0.004	73818.5
Ntrk2	Calca/Smr2	Sema3c	Nrp2_Plxna2	0.556198827	102427.7	0.000693436	154420	0.047916903	108237	0.000554973	88628	0.64910523	128166	0	32687.5
Calca/Adra2a	Pvalb	Itgb3bp	Itgb5	0.556222746	81596.7	0.006639559	22126	0.246564796	61432	0.067798125	74130	0.46694046	171643	0.01	78652.5
Calca/Sstr2	Pvalb	Thbs3	Itgav_Itgb3	0.556222746	82413.7	0.006128321	24902	0.229657712	64833	0.045872645	78663	0.45589723	173097	0.002	70573.5
Calca/Oprk1	Pvalb	Kitl	Kit	0.556242428	113090.9	0.001559426	111180	0.049390422	107879	-0.138209608	118184	0.676999976	118021	0.375	110190.5
Atf3	Calca/Bmpr1b	Agrn	Itgb1	0.556289496	96313.8	0.001398015	118186	0.107625851	92911	-0.069544968	104472	0.756029545	85394	0.014	80606
Ntrk2	Calca/Smr2	Sema3c	Nrp2_Plxna4	0.556322896	114555.1	0.000544001	162490	-0.038091635	129233	-0.107053638	112292	0.625955935	136073	0	32687.5
Excit-19	Excit-19	Lin7c	Htr2c	0.556336566	83259.6	0.002671096	71796	0.097717417	95441	0.256581652	43586	0.676585429	118188	0.039	87287
Calca/Bmpr1b	Excit-08	Sema3b	Nrp1_Plxna2	0.556360103	66265.3	0.002989007	63581	0.161070662	79922	0.314377352	36947	0.676584912	118189	0	32687.5
Calca/Adra2a	Trpm8	Pomc	Oprl1	0.556370292	85068.5	0.005201149	31496	0.217124406	67503	0.050380779	77689	0.478489935	170002	0.01	78652.5
Ntrk3/S100a16	Calca/Sstr2	App	Lrp6	0.556407178	96789.8	0.001698793	105338	0.018304095	115731	-0.138242629	118191	0.86032254	33279	0.406	111410
Pvalb	Th	Calr	Itgav	0.556430717	73413.7	0.001668214	106511	0.262025497	58414	0.200102201	51264	0.676579396	118192	0	32687.5
Ntrk2	Atf3	Mdk	Sdc4	0.55646867	84126.9	0.004749851	35625	0.198981788	71449	0.045816781	78673	0.494889718	167455	0.001	67432.5
Calca/Adra2a	Excit-10	Igfbp4	Lrp6	0.556493266	71373.9	0.003611892	50800	0.189077083	73581	0.333230814	35078	0.674988068	118758	0.01	78652.5
Th	Calca/Smr2	Calr	Itga3	0.556501339	90619.3	0.001397893	118195	0.126916044	87988	-0.065055714	103472	0.777038688	76009	0.001	67432.5
Mrgprd	Calca/Oprk1	Ptn	Sdc3	0.556524881	75162.2	0.002639993	72677	0.276683347	55591	-0.138253568	118196	0.830197478	49661	0.012	79686
Th	Ntrk2	Spp1	Itga4_Itgb1	0.556571967	80199.1	0.001934908	96050	0.305977016	50372	-0.066061649	103688	0.676568378	118198	0	32687.5
Sst	Calca/Smr2	Rgmb	Neo1	0.556595512	91108.6	0.001896154	97494	0.183064557	74915	0.015897965	85249	0.676566325	118199	0.012	79686
Excit-19	Mrgprb4	Penk	Ogfr	0.556640858	81777.2	0.004257547	41129	0.16657607	78680	0.112319884	65453	0.58392823	148673	0.005	74951
Calca/Sstr2	Calca/Smr2	Agrn	Dag1	0.556642603	112504.5	0.00168201	105970	0.008099979	118201	-0.092838502	109408	0.683233788	115546	0.457	113397.5
Pvalb	Ntrk3/S100a16	Timp3	Cd44	0.556646114	71342.3	0.000967346	139291	0.664612489	13845	0.127978134	62590	0.701752537	108298	0	32687.5
Ntrk3/Calb1	Ntrk3/S100a16	Pdgfb	Itgav	0.556665459	84015.7	0.00739393	18765	0.213188228	68412	0.056276426	76390	0.409350332	177859	0.01	78652.5
Ntrk2	Calca/Smr2	Ntng1	Lrrc4c	0.556695086	63595.5	0.002166499	87758	0.527362114	23101	-0.189045998	126967	0.834211194	47464	0	32687.5
Calca/Smr2	Mrgprb4	Gnai2	Igf1r	0.556736795	78106	0.002155976	88126	0.151340474	82132	-0.138290315	118205	0.889228447	18325	0.023	83742
Ntrk3/Calb1	Ntrk3/S100a16	Fgf13	Scn8a	0.556739267	67866.5	0.00252293	76084	0.322712052	47580	-0.209917842	130254	0.919007278	6762	0.01	78652.5
Mrgpra3	Excit-08	Csf1	Celsr3	0.556763871	81305.6	0.003362433	55392	0.166568819	78685	0.233398455	46465	0.584067029	148636	0.008	77350
Calca/Smr2	Excit-05	Rims1	Cacna1c	0.556783896	72281	0.001397552	118207	0.145709827	83448	0.102817555	67216	0.890881755	17583	0.005	74951
Atf3	Atf3	Mfge8	Itgav	0.556886901	76236.5	0.011592709	9069	0.343566397	44302	0.045757699	78690	0.400424339	178548	0.002	70573.5
Pvalb	Atf3	Cntn1	Ptprz1	0.556901662	88683.1	0.001397417	118212	0.150552677	82327	-0.103667692	111588	0.802913497	63856	0.001	67432.5
Excit-01	Calca/Sstr2	Lgi2	Adam23	0.556925218	97892.6	0.002061606	91408	0.042397525	109651	-0.037807215	97340	0.783999774	72869	0.582	118195
Calca/Oprk1	Ntrk3/Calb1	Mtmr4	Smad3	0.556936118	78933.3	0.006589867	22372	0.239687961	62792	0.045739996	78692	0.550022603	156992	0.004	73818.5
Excit-18	Sst	Col4a2	Itga3_Itgb1	0.556948774	86078.7	0.002203007	86524	0.076842491	100815	-0.01459029	92153	0.676510589	118214	0	32687.5
Ntrk3/S100a16	Inhib-11	Sema3d	Nrp1_Plxna4	0.556995889	87241.6	0.003884783	46379	0.137758378	85313	0.03996003	79929	0.706548681	106357	0.583	118230
Calca/Bmpr1b	Calca/Bmpr1b	Ptn	Plxnb2	0.556995889	97710.5	0.002108695	89725	0.075797686	101092	0.027276021	82681	0.676507403	118216	0.123	96838.5
Atf3	Ntrk2	Lrpap1	Ldlr	0.556995889	88639	0.002000904	93586	0.097282404	95543	-0.138333119	118216	0.842743114	42822	0.081	93028
Mrgprd	Calca/Oprk1	Efnb1	Ephb6	0.557034561	85138.2	0.004535753	37825	0.200019406	71249	0.04571794	78696	0.532576051	160571	0.008	77350
Rxfp1	Rxfp1	Lama4	Itga6_Itgb1	0.557043008	81423.3	0.002868871	66495	0.095768529	95959	-0.021872791	93757	0.676500678	118218	0	32687.5
Ntrk2	Calca/Smr2	Fstl1	Dip2a	0.557067251	81399.3	0.001594326	109654	0.1288837	87532	-0.288993304	141073	0.855169338	36050	0	32687.5
Excit-18	Sst	Col9a2	Itga3_Itgb1	0.5571084	60289.7	0.008242636	15899	0.296928055	51923	0.045702477	78699	0.665300575	122240	0	32687.5
Mrgprb4	Ntrk3/S100a16	Nptx1	Nptxr	0.557113691	93582.5	0.001921661	96536	0.102915361	94143	-0.138356961	118221	0.790120398	70044	0.049	88968.5
Sst	Calca/Adra2a	App	Tspan15	0.557160817	81322.5	0.002721339	70404	0.145916456	83408	-0.13837646	118223	0.869881671	28138	0.289	106439.5
Excit-10	Ntrk3/S100a16	Slit1	Robo1	0.557160817	104653.8	0.00170103	105249	0.008003545	118223	0.073654539	72956	0.68678697	114166	0.44	112675
Ntrk3/Calb1	Ntrk3/Calb1	Mpz	Mpzl1	0.557182246	79445.9	0.003242368	57874	0.166886733	78593	0.13290705	61787	0.670742158	120323	0.01	78652.5
Calca/Bmpr1b	Atf3	Gdf11	Bmpr1a	0.557184382	87836.4	0.003045263	62221	0.15701122	80877	-0.018842217	93092	0.676485797	118224	0.027	84768
Pvalb	Calca/Bmpr1b	App	Grm7	0.557315348	97335.9	0.001269798	124206	0.006218417	118662	-0.095049035	109870	0.928435121	4283	0.847	129658.5
Trpm8	Th	Lamc1	Itga3_Itgb1	0.557325785	85912.3	0.002043204	92078	0.108473269	92711	-0.022252081	93855	0.676474004	118230	0	32687.5
Ntrk3/Calb1	Excit-18	Efna1	Epha3	0.557329956	77385.1	0.003218153	58357	0.166460406	78708	0.357658394	32640	0.597862213	144796	0.003	72424.5
Calca/Adra2a	Excit-18	Sorbs1	Insr	0.557372926	101581.8	0.001641069	107650	0.024434667	114180	0.074323677	72823	0.733868031	95026	0.583	118230
Ntrk3/Calb1	Calca/Bmpr1b	Shh	Gpc1	0.557379199	75267.9	0.004556694	37605	0.253512426	60111	0.048905421	78016	0.666222115	121955	0.01	78652.5
Ntrk3/Calb1	Rxfp1	Lamc1	Itga6_Itgb1	0.557420069	88906.3	0.002316059	82641	0.063384379	104279	-0.079781855	106690	0.676448182	118234	0	32687.5
Mrgprb4	Calca/Sstr2	Wnt5a	Fzd3	0.557428444	78281.7	0.004052052	43869	0.258262834	59173	0.04564455	78712	0.622413799	137230	0.003	72424.5
Excit-19	Excit-08	Reln	Lrp8	0.557443643	109987.1	0.001396741	118235	0.069427298	102750	-0.093856594	109620	0.697223255	110113	0.352	109217.5
Atf3	Ntrk3/S100a16	Lamb1	Itga7_Itgb1	0.557467217	75578.1	0.001852421	99170	0.253376749	60137	0.100403595	67660	0.67644183	118236	0	32687.5
Mrgprd	Excit-05	Efna2	Epha10	0.557477692	81207.3	0.003527847	52245	0.166430401	78714	0.335338702	34871	0.492903545	167782	0.003	72424.5
Excit-16	Excit-18	Adam10	Tspan5	0.557490791	79269.8	0.001396711	118237	0.083595971	99064	0.405155289	28453	0.794785245	67796	0.02	82799
Th	Th	Nptx1	Nptxr	0.557514367	88784.9	0.002282065	83754	0.118824815	89957	-0.138471605	118238	0.804017651	63300	0.047	88675.5
Th	Calca/Smr2	Rgmb	Bmpr1b	0.557551569	73451.3	0.003944923	45449	0.21120165	68877	0.045639592	78717	0.608902503	141526	0	32687.5
Excit-19	Mrgprb4	Il34	Ptprz1	0.557551569	78572.3	0.003127209	60318	0.166420867	78717	0.05582817	76493	0.598392793	144646	0	32687.5
Trpm8	Mrgprd	Lamc1	Itga3_Itgb1	0.55756152	89687.1	0.002042349	92112	0.064128731	104070	-0.055278895	101326	0.676428216	118240	0	32687.5
Mrgprd	Calca/Oprk1	Lamb1	Itga7_Itgb1	0.55756152	94909.1	0.001961742	95044	0.029801454	112795	-0.13848409	118240	0.682684749	115779	0	32687.5
Excit-16	Excit-10	Lgi1	Adam22	0.557608677	80816	0.001746935	103417	0.018558662	115661	0.495969722	21683	0.838475972	45089	0.583	118230
Mrgpra3	Mrgpra3	Lin7c	Abca1	0.557608677	106427.2	0.001621489	108475	0.091378169	97087	-0.138487539	118242	0.695934759	110635	0.134	97697
Th	Inhib-11	Slit1	Gpc1	0.557632257	106415.2	0.001662368	106778	0.007943207	118243	-0.023193464	94060	0.718701049	101436	0.41	111559
Th	Excit-16	Ntrk3	Ptprs	0.557632257	91434.8	0.00158019	110277	0.022725735	114635	-0.138488104	118243	0.890469796	17753	0.116	96266
Calca/Bmpr1b	Ntrk3/S100a16	Mfge8	Itgb5	0.557650082	85474.1	0.008052051	16479	0.194213493	72447	0.055271795	76613	0.265343313	183179	0.01	78652.5
Calca/Smr2	Excit-16	Wnt5a	Ptprk	0.557655837	77384.8	0.002966561	64125	0.561377131	20386	-0.032495424	96141	0.676409773	118244	0.043	88028
Excit-05	Calca/Oprk1	Sptan1	Ptpra	0.557655837	86645.4	0.00168295	105925	0.015367465	116451	0.08873913	69925	0.880184201	22696	0.583	118230
Excit-18	Mrgprb4	Nrg2	Lrrtm2	0.557703	69173.9	0.002202058	86562	0.178240048	75970	0.360409386	32404	0.676393744	118246	0	32687.5
Trpm8	Calca/Bmpr1b	Lamc1	Itga3_Itgb1	0.557726583	87692.5	0.002041444	92135	0.066571248	103470	-0.013646552	91923	0.676379677	118247	0	32687.5
Calca/Bmpr1b	Calca/Oprk1	S100a4	Erbb3	0.557773239	88018.1	0.004407988	39286	0.180096408	75574	0.045590884	78726	0.474238747	170636	0.006	75868.5
Ntrk2	Calca/Smr2	Psap	Lrp1	0.557811507	75784.3	0.000837122	146516	0.23643629	63481	0.037938429	80354	0.818544126	55883	0	32687.5
Ntrk2	Calca/Oprk1	Apoe	Vldlr	0.557820921	86775.2	0.002844776	67115	0.15379327	81605	-0.138540467	118251	0.755835104	85495	0.016	81410
Ntrk3/Calb1	Excit-01	Rtn4	Rtn4rl1	0.557820921	66111.3	0.001396464	118251	0.129072529	87470	0.104671215	66902	0.875217673	25246	0	32687.5
Calca/Bmpr1b	Calca/Smr2	Fgf13	Scn8a	0.557822506	71151.3	0.002536943	75685	0.210902802	68931	-0.181969644	125783	0.919213178	6705	0.01	78652.5
Mrgprb4	Ntrk2	Wnt5a	Lrp6	0.557844508	79582.7	0.003796524	47752	0.244138689	61903	0.005608862	87532	0.676375243	118252	0.019	82474.5
Ntrk3/S100a16	Sst	Slit1	Gpc1	0.557844508	109379.1	0.001676436	106197	0.035302565	111463	-0.138553366	118252	0.719552061	101081	0.368	109902.5
Trpm8	Calca/Sstr2	Vegfa	Itgb1	0.557868096	103852.1	0.001980801	94332	0.028866795	113020	-0.13855941	118253	0.777485181	75814	0.573	117841.5
Calca/Smr2	Pvalb	Ybx1	Notch1	0.557891684	82817.4	0.00527098	30880	0.272532636	56379	-0.085023808	107793	0.720294341	100770	0.584	118265
Ntrk3/Calb1	Calca/Sstr2	Spon1	App	0.557891684	79542.9	0.001396386	118254	0.175435354	76639	0.048918847	78008	0.740618226	92126	0	32687.5
Calca/Bmpr1b	Pvalb	Col4a2	Itgb5	0.557896413	78674.9	0.008253999	15865	0.275025114	55905	0.062620244	75117	0.49265357	167835	0.01	78652.5
Atf3	Mrgprd	Bmp1	Bmpr1a	0.557915273	71424.5	0.006529526	22732	0.273632746	56174	0.033469217	81309	0.676365466	118255	0.01	78652.5
Th	Calca/Bmpr1b	Sptbn2	Ptpra	0.557938863	105671.3	0.001404379	117908	0.029287088	112915	-0.138581529	118256	0.778942687	75157	0.24	104120.5
Calca/Bmpr1b	Pvalb	Tln1	Itgb5	0.557945688	71835.9	0.007045065	20313	0.282483409	54488	0.060809914	75489	0.643336199	130237	0.01	78652.5
Excit-19	Trpm8	Bmp6	Acvr2b_Bmpr1a	0.557945688	73517.5	0.005531253	28860	0.174055288	76936	0.045561488	78733	0.57750374	150371	0	32687.5
Ntrk3/Calb1	Ntrk3/Calb1	Hgf	Nrp1	0.557986045	95857	0.002722415	70376	0.093582305	96525	-0.04650612	99257	0.676359629	118258	0.1	94869
Excit-05	Ntrk3/Calb1	Fstl5	Sdk2	0.557986045	107324.5	0.001510481	113264	0.007888388	118258	0.028348284	82434	0.694070862	111379	0.403	111287.5
Trpm8	Ntrk3/S100a16	Cdh1	Ptprf	0.557986045	77236.9	0.001396296	118258	0.22178399	66528	0.070564365	73590	0.733621098	95121	0	32687.5
Rxfp1	Ntrk2	Calr	Itga2b	0.558009637	103260.2	0.002837517	67307	0.067686106	103176	-0.105419167	111943	0.6830979	115610	0.584	118265
Mrgprd	Th	Lgals8	Itga3	0.558009637	110147.9	0.001749681	103314	0.019073679	115530	-0.138597713	118259	0.731976051	95795	0.573	117841.5
Ntrk3/Calb1	Ntrk2	Wnt5a	Lrp6	0.558033231	77782.6	0.003795854	47768	0.244063511	61925	0.043517317	79180	0.676355918	118260	0.017	81780
Excit-18	Inhib-11	Penk	Oprm1	0.558056824	71765	0.003974677	45071	0.169801514	77896	0.305318653	37911	0.676352786	118261	0.012	79686
Calca/Bmpr1b	Mrgprb4	Wnt5a	Lrp6	0.558068887	78902.3	0.003649877	50139	0.207738314	69633	0.057028736	76222	0.672049001	119865	0.01	78652.5
Trpm8	Th	Lamc1	Itga6_Itgb1	0.558080419	77332.7	0.002313912	82715	0.225462434	65724	0.006706505	87275	0.676346686	118262	0	32687.5
Calca/Oprk1	Excit-10	Ptn	Ptprs	0.558080419	86163.1	0.001601587	109329	0.007866796	118262	0.151546051	58635	0.867811871	29214	0.508	115375.5
Excit-16	Excit-01	Cntn4	Aplp1	0.558104015	61214.1	0.00139618	118263	0.125720643	88256	0.477802378	22915	0.84058018	43949	0	32687.5
Calca/Adra2a	Pvalb	Lamc1	Itga6_Itgb1	0.558151208	73154.5	0.002313774	82719	0.222562595	66358	0.110750731	65743	0.676340197	118265	0	32687.5
Calca/Oprk1	Excit-16	Fgf9	Fgfr2	0.558158045	73358.9	0.001646727	107395	0.260956841	58619	0.492522828	21911	0.593124149	146182	0	32687.5
Calca/Bmpr1b	Ntrk3/Calb1	Wnt5a	Ror2	0.558167459	80273.5	0.004048341	43924	0.214722208	68050	0.089488144	69780	0.610810478	140961	0.01	78652.5
Rxfp1	Atf3	Arf1	Pld2	0.558174806	100253.4	0.002835761	67353	0.074013569	101571	-0.067935028	104138	0.676333833	118266	0.369	109939
Excit-18	Mrgpra3	Col4a1	Itgav_Itgb8	0.558192104	73404.1	0.003556757	51734	0.16633365	78743	0.289991636	39590	0.513062228	164266	0	32687.5
Excit-19	Calca/Smr2	Ncan	Sdc3	0.558222004	77606.4	0.003863842	46699	0.174933873	76738	0.149116732	59040	0.676327427	118268	0.039	87287
Calca/Bmpr1b	Calca/Sstr2	Tgs1	Rxra	0.558266042	75958.9	0.005414535	29742	0.262206111	58394	0.06304312	75041	0.620126675	137965	0.01	78652.5
Calca/Oprk1	Atf3	L1cam	Ptprz1	0.558269205	88519.3	0.001396092	118270	0.17696245	76293	-0.055510753	101383	0.776894362	76077	0.002	70573.5
Calca/Adra2a	Calca/Oprk1	Bsg	Slc16a7	0.558292807	91295.1	0.002194768	86785	0.107883645	92848	-0.138676554	118271	0.793766401	68292	0.058	90279.5
Trpm8	Calca/Oprk1	Sema4g	Plxnb2	0.558315338	82826.5	0.005602957	28318	0.206037193	69999	0.045498589	78748	0.51856689	163249	0.004	73818.5
Inhib-11	Ntrk3/S100a16	Sema3c	Nrp2_Plxna1	0.55831641	82549.7	0.002596004	73910	0.113313243	91440	0.163937655	56702	0.676320837	118272	0.003	72424.5
Excit-01	Calca/Oprk1	Timp2	Cd44	0.55831641	80850.2	0.001460053	115486	0.272552085	56373	-0.138683437	118272	0.873677168	26092	0.043	88028
Mrgprd	Pvalb	Lgi1	Adam23	0.55831641	97814.5	0.001396083	118272	0.065036726	103856	-0.112175321	113312	0.803907864	63353	0.058	90279.5
Trpm8	Mrgpra3	Cntn1	Notch1	0.558340013	78988.1	0.004399543	39380	0.215143473	67953	-0.138686903	118273	0.767644915	80223	0.05	89111.5
Th	Inhib-11	Mdk	Ncl	0.558340013	87836.3	0.00292083	65194	0.097711921	95444	0.202175675	50962	0.676320135	118273	0.354	109308.5
Excit-19	Ntrk2	Cntn1	Ptprz1	0.558340013	98702.7	0.00139607	118273	0.04386068	109270	-0.084146592	107598	0.802837233	63890	0.096	94482.5
Mrgpra3	Ntrk3/S100a16	Gnas	Adcy1	0.558363618	77263.7	0.002018449	92938	0.163656747	79338	-0.138693862	118274	0.881719827	21950	0.004	73818.5
Calca/Sstr2	Excit-08	Ncam1	Robo1	0.558387223	89700	0.002432656	78920	0.050581255	107572	-0.057901538	101932	0.844557617	41811	0.584	118265
Atf3	Atf3	Lamb1	Itga3_Itgb1	0.558387223	80330.9	0.001829504	100091	0.178128125	75999	0.065275656	74602	0.676315119	118275	0	32687.5
Excit-10	Mrgpra3	Slit1	Gpc1	0.558387223	103171.7	0.001611246	108930	0.007808899	118275	0.080643256	71516	0.715532827	102744	0.483	114393.5
Calca/Bmpr1b	Excit-05	Apoa2	Lrp1	0.558389287	70068.5	0.00645707	23093	0.273611102	56180	0.251617441	44196	0.585679648	148221	0.01	78652.5
Sst	Excit-19	Ntng1	Lrrc4c	0.558405172	71668.7	0.000818119	147516	0.324591517	47231	0.24222933	45322	0.75562513	85587	0	32687.5
Trpm8	Mrgpra3	Mpz	Mpzl1	0.55843859	81338.6	0.003396262	54713	0.166295456	78753	0.051501241	77434	0.675842257	118443	0.008	77350
Rxfp1	Rxfp1	Gdf11	Actr2	0.558458043	111064.2	0.001550118	111567	0.007792255	118278	-0.081295134	106997	0.702251325	108070	0.38	110409
Sst	Excit-08	Txlna	Stx3	0.558481651	79656	0.002957374	64342	0.15635651	81004	0.205897667	50379	0.676301993	118279	0.025	84276
Calca/Bmpr1b	Calca/Smr2	Cdh1	Cdh2	0.558481651	108760.8	0.001395917	118279	0.017474539	115955	-0.069726233	104512	0.715477856	102763	0.206	102295
Atf3	Ntrk3/S100a16	Mfge8	Itgav	0.558487896	77623.3	0.011236728	9550	0.338277621	45118	0.045473743	78755	0.396686258	178825	0.006	75868.5
Calca/Sstr2	Calca/Smr2	Txlna	Stx1a	0.55850526	111303.2	0.001737204	103807	0.016127302	116269	-0.074567897	105515	0.676301062	118280	0.439	112645
Calca/Oprk1	Trpm8	Nlgn3	Nrxn2	0.55850526	104362.3	0.001437049	116483.5	0.007786692	118280.5	-0.127262889	116184.5	0.803658013	63485.5	0.311	107377.5
Atf3	Excit-08	Cntn3	Ptprg	0.558512549	79617.7	0.000731941	152342	0.202526977	70738	0.122613704	63565	0.770936808	78756	0	32687.5
Mrgpra3	Sst	Txlna	Stx3	0.55852887	85558.8	0.002957335	64345	0.151871101	82002	0.039411369	80040	0.676300549	118281	0.021	83126
Trpm8	Calca/Oprk1	Nrxn2	Nlgn3	0.55852887	104362.3	0.001437049	116483.5	0.007786692	118280.5	-0.127262889	116184.5	0.803658013	63485.5	0.311	107377.5
Ntrk3/S100a16	Ntrk2	Rgmb	Neo1	0.55855248	107972.2	0.001891505	97671	0.043102321	109459	-0.087178929	108273	0.676297651	118282	0.283	106176
Inhib-11	Calca/Bmpr1b	Sptan1	Ptpra	0.55855248	91300.6	0.001676338	106202	0.013819094	116807	-0.015932984	92430	0.879976472	22799	0.584	118265
Excit-08	Excit-16	App	Tspan12	0.55855248	80812.5	0.001395749	118282	0.057391444	105832	0.365000569	31945	0.812209959	59177	0.048	88826.5
Pvalb	Pvalb	Gdf11	Bmpr1a	0.558576092	85836.7	0.00304001	62367	0.149052862	82698	0.074908198	72700	0.676296828	118283	0.082	93135.5
Trpm8	Pvalb	Lin7c	Kcnj4	0.558586515	73794.5	0.006385562	23437	0.279644051	55035	0.083482546	70942	0.610952548	140906	0.01	78652.5
Ntrk3/S100a16	Excit-05	Hras	Insr	0.558599704	95861.1	0.001870023	98492	0.014652409	116613	-0.007481276	90496	0.819441254	55402	0.585	118302.5
Calca/Sstr2	Ntrk2	Slit1	Gpc1	0.558599704	109967.6	0.001531197	112412	0.057904076	105682	-0.138728951	118284	0.71031833	104843	0.338	108617
Inhib-11	Excit-10	Vegfa	Nrp1	0.558599704	87417.9	0.001395588	118284	0.044525028	109090	0.392293464	29560	0.743842161	90732	0.052	89423.5
Mrgprd	Pvalb	Nid1	Itgb3	0.558635829	83349.1	0.008045382	16497	0.234867545	63795	0.045445979	78761	0.339523321	181824	0.006	75868.5
Trpm8	Pvalb	Rtn4	Rtn4r	0.558646931	99214.3	0.001581662	110213	0.065578858	103714	-0.138730212	118286	0.783921417	72908	0.063	90950.5
Ntrk3/Calb1	Mrgprd	Gdf11	Actr2	0.558646931	82895.3	0.001395571	118286	0.179671811	75659	0.061482659	75345	0.691155726	112499	0	32687.5
Calca/Oprk1	Trpm8	App	Ncstn	0.558670546	92387.7	0.001395558	118287	0.072407212	101980	-0.094605792	109769	0.830585126	49428	0.019	82474.5
Mrgprb4	Trpm8	Txlna	Stx1a	0.558717777	108206.3	0.001736909	103826	0.035978055	111285	-0.060536148	102488	0.676282492	118289	0.261	105143.5
Excit-05	Th	Alcam	Nrp1	0.558717777	93442.2	0.001395552	118289	0.035892594	111300	-0.069945897	104564	0.872524439	26710	0.287	106348
Ntrk2	Inhib-11	Col18a1	Ptprs	0.558741394	100079	0.001921825	96527	0.024438598	114178	0.152396691	58509	0.676280689	118290	0.445	112891
Calca/Sstr2	Rxfp1	Lin7c	Abca1	0.558741394	104721.7	0.001395547	118290	0.124069439	88664	-0.079156855	106545	0.679828671	116879	0.083	93230.5
Trpm8	Calca/Bmpr1b	Efnb1	Ephb6	0.558759127	85729.1	0.004309108	40473	0.184022532	74713	0.073386028	73026	0.526190726	161781	0.01	78652.5
Calca/Sstr2	Calca/Oprk1	Ptdss1	Jmjd6	0.558783789	83771.9	0.002912307	65423	0.184819985	74526	0.04542406	78767	0.645196418	129570	0.002	70573.5
Ntrk3/S100a16	Mrgpra3	Gpi1	Amfr	0.558788631	87549.7	0.001811428	100780	0.085609241	98573	-0.138769098	118292	0.865650303	30366	0.054	89737.5
Excit-16	Calca/Oprk1	Sema6b	Plxna4	0.55881225	85091	0.004864899	34461	0.171554139	77510	-0.138770948	118293	0.750626234	87766	0.312	107425
Excit-01	Ntrk3/S100a16	Sorbs1	Insr	0.55881225	102017.6	0.001530006	112455	0.00772227	118293	0.085670377	70539	0.726969055	97926	0.392	110875
Ntrk2	Ntrk2	Sema5b	Plxna3	0.558857778	84302.2	0.004382097	39586	0.177704521	76123	0.045406949	78770	0.580201976	149682	0.008	77350
Pvalb	Calca/Adra2a	Tgfb1	Itgb8	0.558857778	86927.5	0.004066495	43669	0.166226095	78770	0.069147179	73872	0.534159138	160294	0.009	78032.5
Trpm8	Excit-05	Efna2	Epha6	0.558882442	71512.7	0.004358438	39884	0.195779886	72107	0.224861506	47622	0.673522996	119298	0.01	78652.5
Calca/Adra2a	Mrgpra3	Lamc1	Itga3_Itgb1	0.558883113	84300.7	0.002039196	92219	0.132662662	86564	-0.012749397	91737	0.676259102	118296	0	32687.5
Calca/Adra2a	Th	Ncam1	Robo1	0.558883113	77221.3	0.001395408	118296	0.161547624	79817	-0.015049338	92253	0.804496662	63053	0	32687.5
Ntrk2	Pvalb	Il1rapl1	Ptprs	0.558906736	81687.5	0.00186633	98639	0.14913428	82671	-0.138795154	118297	0.886167529	19719	0.05	89111.5
Calca/Adra2a	Rxfp1	Sptbn2	Ptpra	0.558906736	102559.7	0.001705697	105067	0.007706614	118297	-0.075976322	105847	0.795223595	67589	0.524	115998.5
Excit-18	Calca/Adra2a	Penk	Oprm1	0.558907107	76580	0.003927738	45724	0.166219847	78772	0.125403121	63033	0.675051198	118731	0.007	76640
Mrgprb4	Excit-18	Pcsk9	Lrp8	0.5589139	66645.3	0.010075103	11482	0.324480911	47248	0.311452657	37275	0.545021606	158029	0.011	79192.5
Mrgprd	Excit-16	Nrg2	Nrp2	0.55893036	104622.8	0.001521999	112777	0.007696122	118298	0.090291647	69609	0.70588833	106586	0.52	115844
Ntrk3/Calb1	Mrgprd	Cthrc1	Fzd3	0.558931773	75026.7	0.00570342	27581	0.294661789	52305	0.045401406	78773	0.594082612	145901	0.002	70573.5
Trpm8	Inhib-11	Lama4	Dag1	0.55895644	73244.3	0.003896628	46189	0.179822491	75625	0.237974966	45861	0.671963853	119894	0.01	78652.5
Excit-19	Mrgpra3	Lman1	Mcfd2	0.558977609	101110.3	0.001798326	101319	0.077323307	100701	-0.008144166	90651	0.676243296	118300	0.097	94580.5
Trpm8	Inhib-11	Apoo	Il1rapl2	0.558981107	73696.5	0.003943996	45468	0.184689487	74544	0.203999689	50681	0.673995407	119137	0.01	78652.5
Mrgpra3	Calca/Bmpr1b	Adam10	Cadm1	0.559001235	86161.6	0.002031744	92468	0.08657166	98333	-0.138809885	118301	0.889260049	18312	0.226	103394
Th	Excit-10	Rtn4	Rtn4rl1	0.559048489	92772	0.001452767	115782	0.007666711	118303	-0.040434919	97946	0.877360129	24124	0.318	107705
Trpm8	Excit-01	Efnb1	Ephb2	0.559055113	78060.1	0.004303397	40546	0.180184677	75559	0.226047651	47448	0.586071234	148095	0.01	78652.5
Calca/Bmpr1b	Calca/Adra2a	App	Lrp10	0.559072117	90990.7	0.00173924	103728	0.050663084	107554	-0.138819866	118304	0.879326861	23133	0.205	102234.5
Inhib-11	Excit-05	Cntn2	Cntn1	0.559072117	75100.5	0.001395315	118304	0.057506344	105797	0.283291204	40376	0.86294816	31833	0.011	79192.5
Ntrk3/S100a16	Trpm8	Lrpap1	Sorl1	0.559095746	87542.1	0.001549695	111582	0.175844663	76561	-0.138835713	118305	0.849403604	39118	0.073	92144.5
Mrgpra3	Ntrk2	Nampt	Adora2a	0.559104454	67899.4	0.009431435	12823	0.502600006	25185	0.045379895	78780	0.587461562	147758	0.005	74951
