## Supplementary material for "Harmonized cross-species cell atlases of trigeminal and dorsal root ganglia": Table S7 - Mouse Ligand Receptor (part 15 of 25)

source	target	ligand.complex	receptor.complex	aggregate_rank	mean_rank	natmi.edge_specificity	natmi.rank	connectome.weight_sc	connectome.rank	logfc.logfc_comb	logfc.rank	sca.LRscore	sca.rank	cellphonedb.pvalue	cellphonedb.rank
Excit-19	Mrgpra3	Kl	Fgfr1	1	113337.4	0.003068877	61655	0.077035394	100762	-0.198376491	128417	0.623995105	136711	0.965	139142
Excit-10	Calca/Adra2a	Shank1	Sstr2	1	89918.8	0.003068362	61663	0.099028626	95104	0.23365375	46433	0.590648873	146889	0.16	99505
Excit-19	Th	Thbs1	Lrp1	1	115002	0.003068362	61664	0.086308477	98384	-0.15420437	121047	0.518808288	163201	0.866	130714
Ntrk3/Calb1	Trpm8	Wnt5b	Fzd1_Lrp6	1	91539.7	0.003068147	61668	0.097716456	95442	-0.002483302	89327	0.400056563	178574	0	32687.5
Pvalb	Pvalb	Tgs1	Rxra	1	101780	0.003067993	61669	0.103017039	94123	-0.011107525	91332	0.551332068	156733	0.259	105043
Excit-19	Excit-16	Fgf10	Fgfr1	1	128799.6	0.003067721	61679	0.002348817	119650	-0.212644945	130660	0.514218307	164048	1	167961
Mrgprd	Mrgprb4	Pomc	Oprm1	1	103461.9	0.003067477	61688	0.113029905	91500	-0.056811144	101699	0.539834345	159122	0.224	103300.5
Mrgpra3	Pvalb	Flt3l	Flt3	1	102871.1	0.003066922	61700	0.09692303	95633	0.014395372	85610	0.390530369	179268	0.073	92144.5
Atf3	Inhib-11	Col18a1	Gpc1	1	96966.4	0.003066477	61709	0.086002758	98469	0.091722891	69328	0.587970536	147621	0.318	107705
Pvalb	Excit-19	Gnai2	F2r	1	104945.3	0.003066248	61718	0.048656926	108064	-0.213380283	130768	0.754030288	86299	0.955	137877.5
Pvalb	Pvalb	Adam9	Itgav	1	96549.7	0.003064895	61749	0.111087897	92021	0.015911221	85242	0.629369224	134955	0.342	108781.5
Th	Calca/Bmpr1b	Hebp1	Grm7	1	99787.3	0.003064698	61754	0.084275177	98900	-0.116694161	114224	0.774751123	77059	0.995	146999.5
Calca/Adra2a	Atf3	Csf1	Csf2ra	1	102316.8	0.003063983	61773	0.104408664	93760	-0.001543871	89101	0.456513419	173016	0.09	93934
Excit-19	Calca/Sstr2	Lama2	Dag1	1	95593.9	0.003063859	61777	0.093815383	96465	0.036621579	80634	0.620140905	137960	0.186	101133.5
Excit-19	Excit-16	Rtn4	Tnfrsf19	1	122787.2	0.003063834	61779	-0.17624404	154747	-0.383747121	150433	0.770318171	79016	1	167961
Pvalb	Calca/Oprk1	Lgi4	Adam23	1	117222.2	0.003063427	61786	0.059176234	105350	-0.313317646	143679	0.641056536	131070	0.989	144226
Mrgprd	Excit-19	Nrg2	Mog	1	112809.9	0.003063073	61792	0.052699121	107026	-0.135394549	117614	0.551142044	156776	0.652	120841.5
Rxfp1	Ntrk3/Calb1	Cklf	Lrp6	1	93369.7	0.003062999	61797	0.1771926	76233	-0.013426152	91886	0.624384264	136586	0.173	100346.5
Mrgpra3	Excit-19	Ptdss1	Scarb1	1	92357.4	0.003062689	61804	0.112264742	91706	0.063035169	75043	0.620609932	137808	0.106	95426
Excit-08	Rxfp1	Psen1	Notch1	1	95216.4	0.003061948	61828	0.10350034	93996	0.134996848	61468	0.51385107	164105	0.098	94685
Ntrk2	Ntrk2	Tgfb1	Lpp	1	99103.7	0.003061684	61831	0.121850437	89191	-0.037494474	97269	0.594029772	145920	0.189	101307.5
Ntrk3/Calb1	Calca/Sstr2	Fgf5	Fgfr2	1	115636.1	0.003061058	61840	0.178361564	75937	-0.182486311	125875	0.417838004	177114	0.951	137414.5
Pvalb	Atf3	Pgf	Nrp1	1	113558	0.003060953	61843	0.333460666	45863	-0.472602931	157436	0.630095052	134687	1	167961
Calca/Smr2	Calca/Sstr2	Spp1	Ptger4	1	94781.5	0.00306089	61845	0.237664004	63201	-0.089888738	108831	0.554361153	156019	0.024	84011.5
Calca/Oprk1	Excit-19	Vwf	Itgb1	1	135473.2	0.003060384	61857	-0.039612138	129592	-0.347896127	147108	0.472878207	170848	1	167961
Calca/Sstr2	Sst	Lamb2	Itga7_Itgb1	1	100110.7	0.003060259	61859	0.021129425	115046	-0.218128657	131469	0.53818297	159492	0	32687.5
Ntrk3/Calb1	Ntrk3/Calb1	Cgn	Tgfbr2	1	105861.2	0.003060152	61863	0.081332935	99665	-0.006731184	90325	0.353923992	181270	0.115	96183
Calca/Sstr2	Ntrk3/Calb1	Cdh1	Erbb3	1	105522.1	0.003059328	61883	0.095084699	96132	-0.052102406	100559	0.495262224	167386	0.195	101650.5
Ntrk3/Calb1	Calca/Smr2	Fbn1	Itgb6	1	109684.6	0.003059271	61885	0.097197683	95565	-0.050348242	100133	0.361510173	180901	0.369	109939
Mrgprd	Ntrk3/S100a16	Edil3	Itgb5	1	119869.2	0.003059023	61887	0.004594348	119070	-0.42993049	154313	0.664586392	122497	0.979	141579
Ntrk3/Calb1	Mrgprb4	Fgf5	Fgfr1	1	128105.2	0.003058697	61897	0.08553034	98594	-0.328513205	145228	0.498719506	166846	1	167961
Pvalb	Calca/Smr2	Tgfb1	Tgfbr1_Tgfbr2	1	97180.6	0.003058411	61909	0.104843307	93649	0.049625956	77853	0.458315639	172806	0.012	79686
Ntrk2	Rxfp1	Il34	Ptprz1	1	96859.3	0.003057991	61915	0.133845046	86274	-0.016287671	92500	0.595700359	145427	0.141	98180.5
Sst	Sst	Vcan	Itgb1	1	118311.2	0.003057317	61926	-0.008920052	122440	-0.264975316	138162	0.648505036	128417	0.974	140611
Mrgprd	Excit-08	Pcsk9	Aplp2	1	128985.8	0.003057175	61928	-0.108886948	143718	-0.159968794	122038	0.581731873	149284	1	167961
Ntrk2	Calca/Smr2	Tgfb1	Lpp	1	95145	0.003056922	61936	0.121528142	89266	0.048412049	78133	0.593842072	145982	0.174	100408
Ntrk2	Pvalb	Nmb	Grpr	1	134461.8	0.003056619	61945	-0.007072837	121996	-0.50211879	159465	0.530748141	160942	1	167961
Ntrk2	Ntrk3/Calb1	Adcyap1	Tshr	1	127873.9	0.003056612	61946	0.045566577	108844	-0.357236684	148013	0.441727781	174727	0.993	145839.5
Mrgprd	Excit-19	Pcsk9	Aplp2	1	133564	0.003056463	61948	-0.108970849	143738	-0.32495027	144882	0.581703523	149291	1	167961
Pvalb	Mrgprb4	Lpl	Lrp1	1	106354.4	0.003056444	61950	0.1202067	89596	-0.109657209	112825	0.585937292	148133	0.611	119268
Trpm8	Calca/Sstr2	Calca	Pth1r	1	103119.8	0.003056442	61951	0.137811307	85295	-1.105861367	179413	0.830438171	49512	0.967	139428
Atf3	Sst	Col1a2	Sdc1	1	102689.1	0.003056383	61953	0.102963585	94134	-0.014678661	92169	0.445856622	174239	0.063	90950.5
Excit-10	Excit-01	Gpc3	Igf1r	1	89160	0.003055683	61970	0.085629172	98567	0.303939605	38047	0.705010346	106956	0.972	140260
Mrgpra3	Calca/Oprk1	Gstp1	Traf2	1	104544.5	0.003055632	61971	0.104110358	93844	-0.04682994	99329	0.484838396	169050	0.146	98528.5
Th	Calca/Adra2a	Efna5	Epha8	1	109499	0.003055438	61975	0.066622924	103452	-0.227002402	132773	0.61888543	138376	0.393	110919
Calca/Sstr2	Trpm8	H2-K1	Aplp2	1	89632	0.003055355	61978	0.234323073	63896	-0.298266957	142093	0.840564094	43960	0.94	136233
Ntrk2	Calca/Oprk1	Vegfc	Itgb1	1	93385.5	0.003055294	61980	0.140594983	84627	-0.054040191	101037	0.626658005	135835	0.022	83448.5
Atf3	Calca/Oprk1	Cdh1	Erbb3	1	101670.4	0.003054723	61992	0.100819966	94656	-0.00686457	90355	0.49507397	167415	0.09	93934
Mrgpra3	Mrgpra3	Mdk	Sdc1	1	103002.8	0.003054545	61996	0.12588605	88223	-0.044685289	98857	0.464461101	172004	0.09	93934
Th	Pvalb	Cklf	Lrp6	1	91102.9	0.003054325	62000	0.211332863	68847	0.004848275	87700	0.624051647	136682	0.172	100285.5
Th	Calca/Adra2a	S100a1	Tlr4	1	113056	0.003054168	62006	0.086140374	98429	-0.057754487	101892	0.402162023	178423	0.743	124530
Ntrk2	Inhib-11	Nrtn	Gfra1_Ret	1	123632.2	0.003052238	62036	0.171095921	77618	-0.405064837	152265	0.543886571	158281	1	167961
Calca/Oprk1	Atf3	Vegfa	Itgav	1	97586.3	0.003052185	62037	0.125448735	88336	-0.029212718	95423	0.563115187	153941	0.044	88194.5
Excit-19	Calca/Sstr2	Slit3	Robo2	1	101238.1	0.003051768	62048	0.015791354	116356	-0.147803033	119929	0.785833759	72039	0.936	135818.5
Calca/Bmpr1b	Ntrk2	Tgfb1	Tgfbr3	1	100477.1	0.003051759	62050	0.142833933	84086	-0.080023827	106733	0.599067293	144425	0.26	105091.5
Calca/Smr2	Calca/Adra2a	Dll3	Notch1	1	103226.2	0.003051732	62052	0.093064571	96661	0.023416932	83519	0.397591044	178752	0.103	95147
Calca/Adra2a	Calca/Sstr2	Thbs1	Lrp1	1	115571.3	0.003051526	62058	0.058600822	105495	-0.136740922	117890	0.518121442	163325	0.837	129088.5
Th	Calca/Smr2	Mdk	Sdc3	1	95205.5	0.003051389	62064	0.117279623	90380	0.017359102	84921	0.621306311	137581	0.185	101081.5
Mrgpra3	Pvalb	Fndc5	Itgav	1	100741.8	0.003050938	62073	0.114959727	91008	-0.077212079	106116	0.617926472	138682	0.276	105830
Calca/Smr2	Ntrk3/S100a16	Sostdc1	Lrp6	1	97372.2	0.003050701	62077	0.139754349	84835	-0.032116225	96058	0.613827468	140028	0.235	103863
Atf3	Inhib-11	Clcf1	Cntfr_Il6st_Lifr	1	135060	0.003050314	62085	0.010627802	117557	-0.396687888	151538	0.428096273	176159	1	167961
Ntrk3/Calb1	Ntrk2	Mtmr4	Smad3	1	109239.6	0.003050169	62090	0.063217613	104328	-0.050726969	100222	0.454028691	173343	0.284	106215
Atf3	Excit-18	Fgf11	Fgfr1	1	104954.1	0.003050114	62092	0.064059624	104095	0.01612291	85195	0.602731416	143409	0.853	129979.5
Atf3	Mrgprb4	Inhba_Inhbb	Acvr1b_Acvr2a	1	113858.7	0.003049943	62100	0.128748943	87567	-0.114559285	113785	0.445324047	174294	0.88	131547.5
Calca/Sstr2	Ntrk2	Agrp	Sdc1	1	101800.6	0.003049636	62105	0.108041449	92804	-0.002149318	89251	0.474865673	170538	0.094	94305
Pvalb	Inhib-11	Tgfb1	Sdc2	1	92855.3	0.003049375	62111	0.113527081	91386	0.131628996	61961	0.561431298	154336	0.096	94482.5
Calca/Smr2	Excit-08	Ptdss1	Scarb1	1	91782.3	0.003049213	62119	0.111801061	91824	0.08006687	71649	0.620090649	137985	0.105	95334.5
Excit-19	Excit-05	Bmp6	Acvr1_Bmpr2	1	94900.8	0.003048622	62129	0.015203038	116493	0.016496824	85115	0.626747815	135816	0.005	74951
Mrgpra3	Excit-05	Mdk	Ptprz1	1	94087.2	0.003048617	62130	0.122575452	88991	0.109640087	65968	0.573557341	151358	0.201	101989
Calca/Bmpr1b	Excit-18	Tgfa	Erbb4	1	108434.2	0.003048594	62133	0.094788122	96217	-0.272881427	139171	0.648067941	128575	0.526	116075
Calca/Adra2a	Calca/Bmpr1b	Apoa2	Lrp1	1	114120.4	0.003048274	62142	0.134515302	86077	-0.160084147	122059	0.492708862	167823	0.894	132501
Ntrk3/S100a16	Excit-10	Lgi4	Adam22	1	96623.7	0.003047433	62164	0.027309235	113426	0.218813397	48501	0.668469603	121150	0.955	137877.5
Calca/Smr2	Rxfp1	Slitrk2	Ptprs	1	115333.8	0.00304637	62189	-0.007947788	122209	-0.216997396	131303	0.682069566	116022	0.991	144946
Th	Sst	Efna2	Epha10	1	103942	0.003046274	62193	0.089832775	97474	-0.000827323	88927	0.474578927	170582	0.176	100534
Atf3	Calca/Smr2	Vegfa	Tyro3	1	97352.5	0.003045826	62203	0.120081886	89633	-0.028502091	95278	0.582825928	148976	0.061	90672.5
Calca/Bmpr1b	Pvalb	Gdf11	Acvr1b_Acvr2a	1	93199.8	0.00304572	62205	0.154938179	81322	0.025603525	83048	0.61225529	140519	0.151	98905
Calca/Oprk1	Ntrk3/S100a16	Rspo4	Lgr4_Lrp6	1	107671.1	0.003045385	62215	0.09852178	95227	-0.040593948	97986	0.514344695	164016	0.601	118911.5
Sst	Excit-08	Mdk	Sorl1	1	100773.1	0.003045227	62223	0.114156421	91216	-0.091723298	109181	0.71582485	102631	0.961	138614.5
Calca/Bmpr1b	Ntrk2	Col6a2	Sdc1	1	104279.5	0.003045146	62224	0.083789458	99020	0.007526368	87093	0.4345943	175516	0.132	97544.5
Mrgprd	Atf3	Spp1	Itgav_Itgb6	1	107667.2	0.003044565	62239	0.138540583	85123	-0.165994102	123057	0.47246589	170896	0.125	97021
Excit-05	Mrgprd	Nxph1	Nrxn1	1	98412.6	0.003044406	62242	0.017122087	116047	-0.381037836	150184	0.894719174	15890	0.996	147700
Calca/Sstr2	Th	Csf1	Celsr3	1	99759.5	0.003044241	62247	0.149843414	82501	-0.037747586	97323	0.571943493	151774	0.257	104952.5
Excit-08	Atf3	Efnb3	Ephb2	1	92110.3	0.003044223	62248	0.208303004	69513	0.091002628	69469	0.53417312	160292	0.153	99029.5
Mrgprd	Pvalb	Mdk	Sdc2	1	100763.2	0.003044026	62252	0.142761831	84105	-0.04993025	100035	0.550543431	156890	0.176	100534
Ntrk3/Calb1	Calca/Bmpr1b	A2m	Lrp1	1	109791.1	0.003043878	62256	0.122391606	89041	-0.129449605	116576	0.552783822	156370	0.747	124712.5
Calca/Adra2a	Excit-01	Fgf18	Fgfr2	1	88629.2	0.003043725	62258	0.123923941	88692	0.181907091	53952	0.608491466	141651	0.12	96593
Ntrk2	Mrgpra3	Gnai2	S1pr1	1	102946	0.003043266	62270	0.079893422	100030	-0.24879063	136002	0.72822731	97358	0.606	119070
Calca/Bmpr1b	Inhib-11	Tgfb1	Tgfbr3	1	95371.2	0.003043113	62277	0.142389819	84195	0.034733153	81035	0.598726514	144548	0.254	104801
Mrgprd	Mrgpra3	Spp1	S1pr1	1	109901.7	0.003043079	62280	0.111380326	91934	-0.183253401	125996	0.4917323	167991	0.189	101307.5
Calca/Adra2a	Calca/Smr2	Fbn1	Itgb6	1	109523.8	0.00304295	62282	0.0966901	95696	-0.048599847	99700	0.36089306	180937	0.347	109004
Sst	Sst	Fgg	Itgb1	1	112978.5	0.003042926	62284	0.034084322	111777	-0.260126964	137491	0.682314466	115926	0.951	137414.5
Calca/Bmpr1b	Atf3	Pcsk9	Lrp8	1	121434	0.003042706	62292	0.051013463	107468	-0.169177306	123623	0.396975191	178803	0.927	134984
Calca/Adra2a	Ntrk3/Calb1	Tgfb3	Tgfbr1_Tgfbr2	1	99922.4	0.003042686	62294	0.099436092	94990	0.004676297	87741	0.416576925	177237	0.008	77350
Excit-18	Mrgpra3	Cntn6	Notch1	1	96361.8	0.003042207	62301	0.11516837	90953	0.135790887	61319	0.564912785	153493	0.466	113743
Sst	Calca/Sstr2	Mdk	Ptprz1	1	96812.3	0.003041913	62308	0.192584798	72807	-0.019404311	93221	0.573288088	151417	0.244	104308.5
Rxfp1	Excit-19	Penk	Ogfr	1	91334.1	0.003041577	62317	0.093399786	96565	0.210879262	49653	0.542587029	158548	0.053	89587.5
Th	Excit-01	Nrg2	Mog	1	107225.1	0.00304138	62320	0.127247735	87913	-0.053619638	100938	0.550262768	156940	0.816	128014.5
Ntrk3/Calb1	Ntrk3/S100a16	Pgf	Nrp2	1	101892.3	0.003040769	62339	0.089822474	97477	0.019526929	84409	0.507641614	165273	0.167	99963.5
Calca/Sstr2	Mrgpra3	Lrp1b	Plaur	1	105216.8	0.003040672	62341	0.118063699	90186	-0.456469509	156285	0.747624027	89052	0.82	128220
Ntrk2	Calca/Smr2	Tgfb1	Cav1	1	98816.1	0.00304047	62347	0.123622277	88759	0.032391181	81542	0.492506541	167872	0.086	93560.5
Trpm8	Excit-19	Col4a4	Cd47	1	124111.4	0.003040259	62357	-0.043201373	130349	-0.447935536	155708	0.711999477	104182	1	167961
Calca/Oprk1	Excit-19	Rspo2	Lgr5	1	93695.4	0.003040222	62359	0.105490429	93477	0.160206776	57298	0.548987307	157229	0.14	98114
Calca/Adra2a	Atf3	Tgfb1	Cav1	1	101433.4	0.003040046	62365	0.107511127	92938	-0.005996443	90145	0.492489093	167875	0.089	93844
Inhib-11	Excit-19	Inhba	Actr2	1	123232.8	0.003039949	62371	-0.058518707	133675	-0.179802001	125380	0.652904254	126777	1	167961
Excit-05	Ntrk2	Hbegf	Cd82	1	90303.6	0.003039359	62382	0.258357786	59151	0.073403404	73023	0.557756787	155203	0.197	101759
Rxfp1	Trpm8	Pdyn	Grm7	1	126929.4	0.003039115	62387	-0.069201432	136011	-0.551095642	162533	0.70804252	105755	1	167961
Sst	Calca/Sstr2	Col1a2	Sdc1	1	104679.4	0.003038845	62396	0.091642742	97017	-0.018719074	93069	0.445145852	174322	0.12	96593
Excit-16	Calca/Oprk1	Sema5b	Plxna3	1	92195.4	0.00303877	62401	0.102463536	94247	0.175128297	54953	0.53508358	160115	0.051	89261
Pvalb	Calca/Sstr2	Tgfb1	Tgfbr3	1	98242.2	0.00303871	62404	0.11516603	90956	-0.042618694	98385	0.598552562	144597	0.1	94869
Ntrk3/S100a16	Calca/Sstr2	Lpl	Lrp1	1	106468	0.003038658	62405	0.114896699	91019	-0.103587758	111570	0.585229124	148346	0.604	119000
Pvalb	Calca/Sstr2	Gdf11	Acvr1b_Acvr2b	1	95164.2	0.003038563	62407	0.150683063	82297	0.041739752	79524	0.560877359	154493	0.126	97100
Atf3	Excit-01	Fgf11	Fgfr1	1	103705.8	0.003038393	62410	0.063117358	104355	0.052399832	77224	0.602270385	143542	0.871	130998
Mrgpra3	Atf3	Sostdc1	Lrp6	1	95221.1	0.003038287	62412	0.125016023	88439	-0.02284014	93985	0.613344075	140183	0.064	91086.5
Calca/Sstr2	Calca/Adra2a	Pomc	Pth1r	1	101781.2	0.003037976	62414	0.104743456	93672	0.027723308	82573	0.427491702	176223	0.091	94024
Rxfp1	Rxfp1	Csf1	Sirpa	1	98126.8	0.003037358	62433	0.110013927	92323	0.043932112	79092	0.533258105	160438	0.117	96348
Calca/Bmpr1b	Ntrk3/Calb1	Col6a2	Itgav_Itgb8	1	105746.8	0.003036911	62443	0.097791514	95422	0.003947615	87933	0.428646785	176110	0.297	106826
Trpm8	Excit-18	Calca	Adcyap1r1	1	113063.8	0.003036659	62450	0.021526259	114941	-1.002198937	177780	0.79659648	66879	0.986	143269
Excit-19	Inhib-11	Sema6b	Plxna4	1	109572	0.003036413	62458	0.035204367	111499	-0.121628562	115142	0.703969073	107349	0.999	151412
Excit-08	Pvalb	Lin7c	Kcnj4	1	104440.4	0.003035875	62472	0.099059178	95093	0.063120349	75021	0.519876533	162977	0.788	126639
Excit-19	Excit-08	Col4a2	Itga9_Itgb1	1	87639.2	0.003035728	62477	0.254827062	59839	0.317151546	36669	0.694375962	111250	1	167961
Sst	Calca/Oprk1	Efna5	Epha8	1	122824.5	0.0030357	62478	0.017811618	115872	-0.408866949	152577	0.618120818	138625	0.99	144570.5
Ntrk2	Ntrk3/S100a16	Tgfb1	Lpp	1	95564.1	0.003035136	62494	0.120053643	89639	0.041975142	79488	0.592979246	146236	0.167	99963.5
Pvalb	Ntrk3/S100a16	Sostdc1	Lrp6	1	97210.1	0.003035059	62497	0.13806784	85239	-0.026309942	94783	0.613218039	140231	0.224	103300.5
Calca/Smr2	Pvalb	Fgf18	Fgfr2	1	96623.8	0.003035022	62498	0.185627178	74350	-0.052978572	100769	0.608150323	141747	0.233	103755
Mrgpra3	Th	Rspo4	Znrf3	1	94889.2	0.003034851	62504	0.338026564	45153	-0.032455618	96130	0.427059561	176265	0.095	94394
Atf3	Calca/Smr2	Gdf11	Bmpr1b	1	103212.4	0.003034708	62506	0.084833871	98749	0.016835067	85027	0.454019875	173347	0.118	96433
Atf3	Calca/Smr2	Lamb2	Dag1	1	114043.3	0.003034695	62507	0.051518597	107338	-0.083241836	107415	0.479495656	169863	0.709	123093.5
Mrgprd	Trpm8	Pcsk9	Aplp2	1	137726	0.003034367	62518	-0.111573471	144221	-0.585680642	164422	0.580820535	149508	1	167961
Calca/Bmpr1b	Mrgprb4	A2m	Lrp1	1	111699.7	0.003034265	62521	0.111012568	92037	-0.166106721	123074	0.552392793	156472	0.74	124394.5
Mrgprb4	Calca/Oprk1	Lefty1	Acvr2a	1	121836	0.003034128	62525	0.057668613	105735	-0.160348928	122107	0.334989409	181974	0.946	136839
Mrgprd	Calca/Bmpr1b	Pcsk9	Vldlr	1	111489.6	0.003033289	62540	0.095691789	95983	-0.027815042	95146	0.268144604	183156	0.646	120623
Rxfp1	Excit-19	Pomc	Oprm1	1	100557.1	0.003033047	62550	0.125359472	88354	0.035973836	80775	0.538432063	159432	0.413	111674.5
Excit-08	Excit-18	Spon1	App	1	86347.8	0.003032758	62558	-0.013134369	123420	0.254634567	43835	0.807986048	61315	0.974	140611
Ntrk3/Calb1	Excit-16	Slitrk1	Ptprs	1	87231	0.003032398	62561	0.089109689	97641	0.072195332	73252	0.792981531	68667	0.915	134034
Calca/Bmpr1b	Calca/Smr2	Bmp3	Bmpr1a	1	101557.6	0.003031669	62576	0.080779385	99792	-0.010985899	91294	0.561909047	154234	0.166	99892
Mrgprd	Excit-08	Apoe	Scarb1	1	101728.2	0.003030917	62595	0.102614967	94209	-0.383967465	150450	0.753647079	86482	0.496	114905
Pvalb	Th	Sema6b	Plxna4	1	105705	0.003030722	62601	0.063356129	104284	-0.261162415	137622	0.703773572	107437	0.54	116581
Rxfp1	Atf3	Lama4	Itgav_Itgb8	1	99168.7	0.00303029	62611	0.119740649	89717	0.050331794	77701	0.495942607	167286	0.146	98528.5
Calca/Sstr2	Atf3	Mdk	Notch2	1	106121.9	0.003029658	62622	0.080293579	99933	-0.000665485	88890	0.36129027	180916	0.142	98248.5
Calca/Adra2a	Excit-18	Kl	Fgfr1	1	103965.3	0.003029478	62625	0.041593395	109851	0.02946776	82179	0.622478082	137209	0.815	127962.5
Atf3	Calca/Smr2	Inhba_Inhbb	Acvr1b_Acvr2a	1	113124.2	0.003028417	62644	0.131286795	86914	-0.093354584	109526	0.444449449	174423	0.888	132114
Calca/Sstr2	Mrgpra3	Sertad1	Ar	1	96774.8	0.003028275	62649	0.138430296	85145	-0.05903787	102172	0.626146891	136004	0.137	97904
Excit-19	Calca/Smr2	Olfm2	Robo2	1	94870.2	0.003028177	62654	0.121390303	89299	-0.207208449	129809	0.825922074	51978	0.974	140611
Th	Calca/Oprk1	Lpl	Vldlr	1	105185.2	0.003028125	62657	0.086372398	98372	-0.019530161	93254	0.430289004	175959	0.109	95684
Sst	Ntrk3/Calb1	Efna5	Epha4	1	111537.2	0.003027924	62662	0.073911048	101604	-0.34169022	146489	0.701117289	108572	0.959	138359
Pvalb	Ntrk3/S100a16	Adam9	Itgb5	1	110778.8	0.003027858	62663	0.048315819	108148	-0.034449633	96580	0.522728344	162461	0.732	124042
Calca/Bmpr1b	Inhib-11	Pcsk9	Aplp2	1	132521.2	0.003027665	62669	-0.097413013	141575	-0.286789073	140812	0.580551361	149589	1	167961
Ntrk3/Calb1	Sst	Lamc2	Itga6_Itgb1	1	103793.7	0.003027657	62670	-0.006567424	121859	-0.176030622	124752	0.419122597	177000	0	32687.5
Calca/Bmpr1b	Mrgprb4	Cthrc1	Fzd3	1	102974.3	0.003027576	62673	0.111282219	91960	-0.026733161	94882	0.516048693	163706	0.195	101650.5
Ntrk3/Calb1	Excit-10	Slitrk1	Ptprs	1	81533.1	0.003027348	62680	0.088523477	97787	0.241215687	45460	0.7928447	68740	0.901	132998.5
Inhib-11	Mrgpra3	Dkk3	Kremen1	1	91908.6	0.003027124	62687	0.12290607	88923	0.120999774	63871	0.578407157	150128	0.09	93934
Sst	Calca/Bmpr1b	Tnr	Itgav_Itgb6	1	104917.2	0.003026733	62697	0.135999262	85739	-0.111801159	113241	0.571044532	151990	0.393	110919
Ntrk3/Calb1	Ntrk3/Calb1	Pomc	Oprd1	1	108113.6	0.003026312	62709	0.057651491	105743	-0.007443389	90488	0.283164008	183027	0.147	98601
Ntrk2	Calca/Adra2a	Efnb1	Ephb6	1	99713.1	0.003026036	62714	0.140402538	84669	0.002974	88137	0.482037795	169485	0.086	93560.5
Mrgprb4	Ntrk3/Calb1	Tgs1	Rxra	1	100571.5	0.003025069	62743	0.112182381	91733	-0.029000089	95371	0.54958881	157090	0.112	95920.5
Calca/Adra2a	Mrgprd	Col6a2	Itga3_Itgb1	1	83647.5	0.00302466	62751	0.109761839	92385	-0.038122384	97409	0.635232833	133005	0	32687.5
Calca/Adra2a	Ntrk3/Calb1	Edil3	Itgav	1	97324.4	0.003024613	62753	0.103047984	94115	-0.229670408	133173	0.752241149	87106	0.358	109475
Calca/Oprk1	Trpm8	Mdk	Sdc4	1	102759.4	0.003024604	62754	0.102388897	94272	0.000341395	88681	0.438781603	175062	0.081	93028
Ntrk3/Calb1	Sst	Lama3	Itga7_Itgb1	1	105001.5	0.003024392	62760	0.017400225	115981	-0.20066714	128774	0.578693485	150060	0.001	67432.5
Calca/Bmpr1b	Th	Il2	Ngfr	1	107545.5	0.003024288	62764	0.102651792	94196	-0.339260511	146265	0.636533287	132575	0.2	101927.5
Mrgprd	Pvalb	Vegfa	Itgb3	1	114994.9	0.003024272	62765	0.095995189	95891	-0.098157382	110510	0.409476981	177846	0.815	127962.5
Mrgpra3	Atf3	Tnfsf13b	Tfrc	1	115699	0.003023839	62770	0.039424375	110385	-0.12787241	116296	0.52928334	161239	0.812	127805
Ntrk2	Excit-08	Tgfb1	Tgfbr3	1	92011.6	0.003023729	62774	0.120455138	89531	0.146157762	59546	0.597958654	144767	0.227	103440
Calca/Sstr2	Ntrk3/Calb1	Gdf11	Acvr2a_Tgfbr1	1	92272.2	0.003023548	62781	0.206578532	69877	0.04174713	79523	0.595515517	145490	0.232	103690
Calca/Oprk1	Calca/Oprk1	Sostdc1	Lrp6	1	96135.6	0.003023403	62785	0.121712963	89223	-0.024480552	94368	0.612761595	140368	0.09	93934
Mrgprb4	Ntrk2	Lefty1	Acvr2a	1	122215.7	0.00302319	62789	0.057286843	105858	-0.165822343	123031	0.334587273	181986	0.951	137414.5
Ntrk3/Calb1	Mrgpra3	Efemp2	Aqp1	1	107071.4	0.003023135	62791	0.094664667	96242	-0.234506689	133866	0.632408368	133935	0.336	108523
Th	Inhib-11	Nrg2	Mog	1	109555.3	0.003023041	62793	0.125262173	88385	-0.103911976	111633	0.549514277	157107	0.813	127858.5
Calca/Oprk1	Ntrk2	Rspo4	Lgr4_Lrp6	1	105176.6	0.003022685	62803	0.094321849	96335	-0.063077473	103036	0.513410205	164204	0.16	99505
Excit-18	Calca/Oprk1	Penk	Ogfr	1	96105.1	0.003022323	62809	0.094448202	96299	0.085434363	70576	0.541798858	158697	0.073	92144.5
Ntrk3/Calb1	Trpm8	Fgf18	Fgfr2	1	89617.7	0.00302221	62814	0.286255433	53827	-0.004032774	89688	0.607646153	141939	0.165	99820.5
Mrgpra3	Calca/Bmpr1b	Pi16	Mfap3l	1	106942.6	0.003021994	62818	0.076597506	100885	-0.024062515	94274	0.427671962	176202	0.176	100534
Calca/Oprk1	Pvalb	Tgfb3	Tgfbr1_Tgfbr2	1	99735.9	0.003021976	62820	0.103478995	94001	0.012979732	85899	0.415747235	177307	0.01	78652.5
Calca/Adra2a	Pvalb	Wnt9a	Fzd3_Lrp6	1	93253.3	0.003021852	62826	0.205056613	70206	-0.022611482	93931	0.559651633	154776	0.026	84527.5
Ntrk3/Calb1	Ntrk3/Calb1	Pgf	Nrp1	1	97072.6	0.003021537	62835	0.104390505	93768	-0.040427058	97943	0.628583391	135216	0.108	95601
Ntrk3/Calb1	Pvalb	Tgfb3	Tgfbr3	1	103652.2	0.003020504	62864	0.11142824	91920	-0.067975312	104155	0.557073784	155364	0.237	103958
Excit-01	Ntrk3/Calb1	Lamc1	Itgav_Itgb8	1	91853.6	0.003020259	62870	0.133657254	86313	0.18941437	52856	0.522209937	162544	0.098	94685
Calca/Smr2	Excit-18	Slitrk2	Ptprs	1	104013	0.003020158	62873	-0.011224926	122997	0.091803783	69314	0.681131878	116357	0.997	148524
Ntrk3/S100a16	Mrgprb4	Lpl	Cd44	1	114392.9	0.003020105	62874	0.073217225	101772	-0.348617941	147187	0.656389735	125476	0.923	134655.5
Calca/Bmpr1b	Ntrk3/Calb1	Igfbp4	Fzd8	1	108783.4	0.003018771	62898	0.070715332	102414	-0.004583685	89819	0.353978086	181266	0.314	107520
Ntrk3/S100a16	Mrgpra3	A2m	Lrp1	1	110719.5	0.003018753	62900	0.088283729	97853	-0.121091495	115044	0.551759082	156631	0.66	121169.5
Excit-08	Calca/Bmpr1b	Gnai2	Chrm1	1	138677.4	0.003018649	62903	-0.122465339	146200	-0.473843709	157519	0.541318213	158804	1	167961
Calca/Sstr2	Calca/Oprk1	Hebp1	Adra2a	1	106766.1	0.003018633	62904	0.070727862	102409	0.009025832	86801	0.328859572	182147	0.161	99569.5
Rxfp1	Calca/Oprk1	Pomc	Pth1r	1	100648.3	0.003018418	62908	0.130325621	87137	0.041962313	79492	0.426701557	176300	0.13	97404.5
Calca/Oprk1	Mrgprb4	Pros1	Tyro3	1	108388.8	0.003018075	62913	0.07447531	101441	-0.020900595	93552	0.34626583	181566	0.209	102472
Calca/Adra2a	Excit-01	Kl	Fgfr1	1	102666.1	0.003017837	62917	0.040651128	110061	0.065744683	74506	0.622025596	137346	0.826	128500.5
Calca/Sstr2	Excit-19	Tctn1	Tmem67	1	101714.6	0.003017795	62919	0.090901442	97207	0.054279256	76826	0.440575607	174868	0.122	96753
Ntrk3/S100a16	Th	Ntng2	Lrrc4	1	106281.5	0.00301757	62925	0.093145189	96641	-0.015352678	92316	0.346517191	181554	0.138	97971.5
Atf3	Pvalb	Apoe	Vldlr	1	104320.6	0.003017346	62929	0.119814877	89697	-0.584741297	164367	0.761228421	83101	0.668	121509
Pvalb	Ntrk2	Tgs1	Rxra	1	103030.6	0.003016995	62933	0.099310436	95032	-0.025210085	94532	0.549257997	157178	0.268	105478
Excit-16	Ntrk3/S100a16	Sema5b	Plxna3	1	92223.5	0.003016851	62936	0.101459598	94512	0.181863333	53958	0.53418302	160288	0.052	89423.5
Excit-18	Excit-19	Col9a2	Itga3_Itgb1	1	107174.3	0.00301652	62950	0.038663615	110612	-0.079803667	106696	0.545969273	157845	0.135	97768.5
Excit-08	Ntrk2	Cx3cl1	Itgav	1	95514.5	0.003016242	62962	0.100794092	94661	0.146801437	59443	0.483221078	169303	0.065	91203.5
Inhib-11	Ntrk3/S100a16	Col6a6	Cd44	1	116439.6	0.003015806	62974	0.332802904	45960	-0.26060101	137543	0.493053873	167760	1	167961
Mrgprd	Ntrk3/Calb1	Adam9	Itgb5	1	113865.5	0.003015774	62976	0.051051644	107456	-0.119724108	114776	0.52222946	162538	0.67	121581.5
Calca/Bmpr1b	Calca/Smr2	Pomc	Mrap	1	108107.8	0.003014887	62989	0.082453796	99382	-0.001069359	88993	0.213198531	183345	0.276	105830
Mrgprd	Ntrk3/Calb1	Spp1	Itgav_Itgb5	1	109990.5	0.003014847	62990	0.098589885	95214	-0.171687622	124056	0.476013591	170360	0.129	97332.5
Excit-19	Excit-18	Sema3a	Nrp2	1	108936.4	0.00301466	62995	0.039326071	110415	0.019273383	84465	0.503142716	166081	0.649	120726
Mrgpra3	Ntrk3/S100a16	Fndc5	Itgb5	1	114703.2	0.003014069	63008	0.052187648	107167	-0.127572933	116241	0.510553618	164733	0.69	122367
Ntrk3/Calb1	Trpm8	Lin7c	Kcnj4	1	110364.4	0.003013869	63017	0.106060884	93319	-0.06815059	104198	0.518968513	163170	0.818	128118
Mrgprd	Ntrk3/Calb1	Mdk	Ptprz1	1	101859.8	0.00301378	63020	0.139214212	84961	-0.066504363	103809	0.57215122	151724	0.275	105785
Ntrk2	Trpm8	Cthrc1	Fzd3	1	98635.4	0.003012974	63041	0.176645691	76367	-0.010862922	91267	0.515444949	163819	0.148	98683
Calca/Sstr2	Atf3	Tnr	Itgav_Itgb6	1	104713.1	0.003011981	63064	0.131640735	86811	-0.123645496	115512	0.570446032	152106	0.281	106072.5
Rxfp1	Excit-18	Wnt9a	Fzd3_Lrp6	1	96970.5	0.003011951	63065	0.12786554	87787	0.130215729	62199	0.559247236	154875	0.549	116926.5
Pvalb	Mrgpra3	Psen1	Notch1	1	101593.7	0.003011921	63066	0.109550253	92441	0.035646328	80842	0.5117933	164509	0.304	107110.5
Inhib-11	Ntrk3/S100a16	Agrp	Sdc3	1	94590	0.003011783	63068	0.108492104	92707	0.075052641	72674	0.629749397	134807	0.363	109694
Th	Rxfp1	Jag2	Notch1	1	103345.6	0.003011315	63080	0.097705436	95445	-0.02373896	94196	0.49315994	167741	0.116	96266
Ntrk3/Calb1	Sst	Col1a1	Cd44	1	133185.6	0.003010925	63091	0.01487778	116566	-0.486577896	158411	0.536247927	159899	1	167961
Calca/Bmpr1b	Rxfp1	Pcsk9	Lrp8	1	119618.7	0.003010593	63097	0.049504255	107852	-0.114490806	113766	0.395705908	178892	0.921	134486.5
Calca/Oprk1	Calca/Adra2a	Wnt5a	Fzd8	1	109251.2	0.003010444	63104	0.079749571	100083	-0.014399625	92104	0.349422969	181449	0.359	109516
Calca/Adra2a	Calca/Oprk1	Col6a2	Itga3_Itgb1	1	81953.1	0.003010231	63111	0.135114638	85937	-0.026588315	94841	0.634678652	133189	0	32687.5
Ntrk2	Ntrk3/S100a16	Vegfc	Itga9	1	108882.7	0.003009281	63134	0.058782006	105445	-0.014693963	92176	0.352769162	181306	0.207	102352.5
Inhib-11	Atf3	Sema6b	Plxna2	1	114830.6	0.003008938	63143	0.061959051	104689	-0.324219392	144798	0.697229622	110111	0.999	151412
Pvalb	Inhib-11	Nid1	Ptprf	1	115916	0.003008841	63145	0.036788317	111059	-0.12490946	115748	0.667046446	121667	1	167961
Mrgprb4	Sst	Gstp1	Traf2	1	113058.8	0.00300881	63146	0.073483902	101706	-0.091780254	109186	0.482910185	169361	0.678	121895
Th	Rxfp1	Efna2	Epha10	1	106543.7	0.003008058	63161	0.088008386	97933	-0.051618937	100442	0.473005211	170836	0.173	100346.5
Ntrk3/S100a16	Atf3	Fgf11	Fgfr2	1	105890	0.003007791	63164	0.116747783	90527	-0.020719992	93514	0.520726554	162810	0.615	119435
Atf3	Excit-10	Bmp1	Bmpr2	1	112883.2	0.003007296	63175	-0.031412536	127706	-0.040921058	98035	0.703538979	107539	1	167961
Ntrk2	Ntrk3/Calb1	Vegfc	Nrp2	1	104121.3	0.003006598	63192	0.080881701	99764	-0.018759979	93075	0.500295397	166604	0.138	97971.5
Calca/Bmpr1b	Calca/Sstr2	Sostdc1	Lrp6	1	94936.5	0.003006285	63197	0.11927962	89829	0.017039469	84994	0.612087743	140565	0.114	96097.5
Ntrk2	Inhib-11	Nrg3	Erbb3	1	100691.6	0.003005977	63203	0.051934794	107230	-0.108343703	112562	0.75965595	83824	0.944	136639
Mrgpra3	Atf3	Dll3	Notch2	1	106446.8	0.003005714	63208	0.083956451	98979	-0.020542223	93477	0.376798899	180137	0.118	96433
Mrgprb4	Ntrk2	Grn	Tnfrsf1a	1	101882.4	0.003004752	63228	0.104886941	93631	-0.021934774	93771	0.54029034	159032	0.164	99750
Calca/Smr2	Mrgprb4	Hgf	Cd44	1	114550.2	0.003004472	63232	0.067800918	103147	-0.364130779	148628	0.6612438	123710	0.915	134034
Mrgpra3	Excit-16	Mdk	Ptprz1	1	93072.7	0.003004376	63234	0.119926679	89671	0.166040258	56383	0.571768677	151816	0.243	104259.5
Mrgpra3	Sst	Sema4c	Plxnb2	1	99004.9	0.003004208	63240	0.104172642	93825	0.072778276	73147	0.449488718	173862	0.063	90950.5
Excit-08	Calca/Oprk1	Spon1	Lrp8	1	96704.2	0.003003678	63247	0.09204814	96913	0.038717479	80176	0.620533134	137833	0.265	105352
Pvalb	Calca/Oprk1	Tgfb1	Lpp	1	96544.1	0.003003066	63258	0.115628317	90829	0.005492667	87552	0.591696739	146599	0.096	94482.5
Ntrk3/S100a16	Th	Slitrk1	Ptprs	1	99832.1	0.003002883	63265	0.082661353	99319	-0.237588476	134365	0.79217757	69067	0.903	133144.5
Mrgpra3	Ntrk3/Calb1	S100a4	Erbb3	1	105787.1	0.00300213	63288	0.092231971	96875	-0.026917713	94932	0.42673508	176296	0.132	97544.5
Ntrk3/Calb1	Calca/Adra2a	Hgf	Sdc2	1	102756	0.003001801	63297	0.092789616	96729	-0.036830689	97109	0.525813659	161867	0.099	94778
Calca/Bmpr1b	Mrgprb4	Fgf18	Fgfr2	1	94258.9	0.003000822	63317	0.236288857	63517	-0.05024646	100111	0.606799247	142184	0.204	102165.5
Excit-19	Mrgprb4	Gnai2	Cav1	1	95488.7	0.00300052	63323	0.23607986	63565	-0.241726632	134972	0.791924303	69197	0.994	146386.5
Sst	Excit-05	Sostdc1	Lrp6	1	86724.7	0.003000295	63330	0.123726419	88728	0.226610323	47369	0.611850964	140636	0.086	93560.5
Rxfp1	Calca/Oprk1	Shank1	Sstr2	1	103815.6	0.002999812	63345	0.093072639	96660	-0.084501698	107683	0.587914632	147635	0.233	103755
Excit-19	Excit-18	Col9a2	Itga9_Itgb1	1	90786.9	0.002999532	63351	0.073330459	101738	-0.024328463	94334	0.52601057	161824	0	32687.5
Rxfp1	Pvalb	Tgs1	Rxra	1	102684.5	0.002998839	63368	0.096965476	95623	-0.009882846	91031	0.548510711	157328	0.281	106072.5
Mrgprb4	Mrgprb4	Agrn	Lrp4	1	89511.5	0.002997952	63387	0.578867254	19104	-0.031649786	95948	0.45453625	173274	0.111	95844.5
Mrgprd	Mrgprd	Pi16	Tnfrsf21	1	115672.2	0.002997575	63397	0.026147966	113724	-0.232328558	133559	0.605439685	142618	0.754	125063
Inhib-11	Excit-01	Sema4d	Plxnb1	1	96126.4	0.002997474	63399	0.103278998	94059	0.171840142	55470	0.571581197	151860	0.52	115844
Calca/Sstr2	Sst	Tgfb1	Lpp	1	94639.4	0.002996596	63418	0.240020126	62735	-0.051796199	100481	0.591436184	146671	0.166	99892
Excit-18	Excit-05	Thbs1	Cd47	1	122165	0.00299635	63424	0.036387907	111179	-0.380626502	150143	0.676743355	118118	1	167961
Ntrk3/S100a16	Th	Mfge8	Itgav	1	110277.4	0.002996342	63425	0.087226046	98138	-0.020674921	93501	0.253470162	183250	0.449	113073
Calca/Bmpr1b	Calca/Adra2a	Bmp3	Acvr1b_Acvr2a	1	103531	0.002996034	63430	0.07399344	101577	-0.01857527	93042	0.490516178	168180	0.067	91426
Mrgpra3	Ntrk3/Calb1	Tgs1	Rxra	1	102109.8	0.002995612	63442	0.109158333	92549	-0.046999425	99369	0.548377368	157352	0.136	97837
Atf3	Excit-08	Lamb2	Itga9_Itgb1	1	108619.2	0.002995452	63447	0.189935473	73384	0.063825965	74890	0.517626437	163414	1	167961
Calca/Smr2	Ntrk2	Lpl	Vldlr	1	105987	0.002994755	63454	0.095243479	96089	-0.030540296	95707	0.428931322	176084	0.147	98601
Mrgprb4	Calca/Sstr2	Il2	Ngfr	1	102135.9	0.00299403	63473	0.127239558	87915	-0.249170373	136056	0.635369283	132956	0.058	90279.5
Excit-16	Ntrk2	Ptn	Ptprb	1	126958.8	0.002993953	63476	0.045057122	108964	-0.320940512	144469	0.579308014	149924	1	167961
Mrgpra3	Atf3	Jag1	Notch2	1	107229.6	0.002993944	63477	0.071904147	102111	-0.008189201	90660	0.340760302	181786	0.14	98114
Calca/Sstr2	Calca/Sstr2	Sema4a	Plxnb1	1	108360.5	0.002993897	63478	0.066485043	103487	-0.021541702	93689	0.362535802	180863	0.172	100285.5
Rxfp1	Ntrk2	Col6a2	Sdc1	1	105629.2	0.002993668	63480	0.080909106	99759	-0.001689016	89126	0.432500775	175740	0.168	100041
Mrgpra3	Sst	Pi16	Tnfrsf21	1	99366.7	0.002993624	63481	0.107758825	92880	-0.079978012	106722	0.605282112	142664	0.064	91086.5
Calca/Bmpr1b	Calca/Sstr2	Pcsk9	Cd81	1	128998.3	0.002993528	63482	0.003128517	119443	-0.320700475	144450	0.474388761	170617	0.995	146999.5
Mrgpra3	Calca/Sstr2	Sema4c	Plxnb2	1	99322.1	0.002993324	63486	0.103392345	94020	0.078339929	71960	0.449039696	173914	0.083	93230.5
Excit-16	Calca/Adra2a	Hspa4	Tlr4	1	117168.4	0.002993318	63487	-0.00252492	120896	-0.023075898	94031	0.554383478	156016	0.999	151412
Calca/Smr2	Rxfp1	C1qb	Lrp1	1	120845.5	0.002992966	63491	0.023718601	114370	-0.155818795	121320	0.428396574	176132	0.834	128914.5
Calca/Smr2	Sst	C1qb	Lrp1	1	120094.3	0.002992414	63507	0.023688118	114381	-0.139589227	118432	0.428374011	176137	0.816	128014.5
Ntrk2	Th	Nucb2	Erap1	1	106783.5	0.002992407	63508	0.103058612	94112	-0.022010783	93786	0.390632474	179263	0.223	103248.5
Th	Th	Psap	Gpr37	1	85595.8	0.002992159	63511	0.164599477	79123	-0.230644997	133301	0.815093744	57650	0.095	94394
Calca/Adra2a	Calca/Oprk1	Nid1	Itga3	1	101041.3	0.002991253	63528	0.112639665	91602	-0.027529132	95088	0.513500771	164180	0.062	90808.5
Excit-19	Pvalb	Ybx1	Notch1	1	110367.4	0.002991215	63530	0.143756376	83871	-0.212382557	130610	0.659856274	124212	0.998	149614
Calca/Oprk1	Pvalb	Rspo4	Lgr5_Lrp6	1	98597.5	0.00299118	63534	0.117863435	90242	-0.028468646	95274	0.467828714	171513	0.003	72424.5
Excit-01	Mrgprd	Tgfb2	Tgfbr3	1	94082.7	0.002990466	63549	0.154426108	81443	0.046870393	78450	0.605994892	142433	0.249	104538.5
Excit-16	Ntrk3/Calb1	Adam15	Itgav	1	88617.3	0.002990259	63556	0.105002685	93601	0.313051617	37077	0.581144143	149413	0.159	99439.5
Rxfp1	Ntrk2	Inha	Tgfbr3	1	99675.5	0.002990081	63560	0.14000918	84768	-0.068880935	104327	0.608828731	141554	0.241	104168.5
Calca/Smr2	Mrgpra3	Hgf	Sdc2	1	104319.8	0.002989674	63567	0.126516897	88091	-0.059512895	102273	0.525308976	161965	0.273	105703
Mrgprd	Th	Pcsk9	Lrp8	1	122196.5	0.002989016	63579	0.055588095	106319	-0.184085144	126114	0.394846269	178943	0.938	136027.5
Calca/Adra2a	Mrgprb4	Thbs1	Lrp1	1	117547.9	0.002988873	63582	0.055787733	106259	-0.180513581	125506	0.515531243	163803	0.828	128589.5
Calca/Adra2a	Calca/Adra2a	Csf1	Sirpa	1	100351.7	0.002986899	63633	0.109113374	92563	-0.00433753	89738	0.531172764	160861	0.101	94963.5
Excit-01	Ntrk3/S100a16	Vcl	Itgb5	1	106094.3	0.002986854	63634	0.03962048	110332	0.099028623	67916	0.537642834	159618	0.835	128971.5
Rxfp1	Ntrk3/Calb1	Col6a2	Itgav_Itgb8	1	106830.5	0.002985573	63651	0.094911161	96186	-0.005267769	89976	0.426560296	176312	0.325	108027.5
Mrgprd	Excit-16	Cntn1	Notch2	1	121126.4	0.002985497	63652	0.057955313	105664	-0.606442651	165508	0.715275447	102847	1	167961
Excit-01	Rxfp1	Adam10	Notch1	1	86780.6	0.00298511	63657	0.115812002	90770	0.232384602	46604	0.618296515	138567	0.094	94305
Atf3	Rxfp1	Lamb2	Itga3_Itgb1	1	99229.1	0.002985067	63658	0.010180537	117683	-0.161279443	122262	0.536494054	159855	0	32687.5
Inhib-11	Rxfp1	Il34	Ptprz1	1	94895.1	0.002984467	63678	0.127076972	87949	0.053055139	77118	0.592766283	146291	0.159	99439.5
Excit-19	Atf3	Farp2	Plxna3	1	100859.7	0.002983954	63688	0.101593445	94482	0.031724183	81687	0.487709199	168597	0.111	95844.5
Trpm8	Ntrk3/S100a16	Spp1	Ptger4	1	103737	0.002983862	63692	0.11556189	90843	-0.112853589	113456	0.551210771	156760	0.09	93934
Excit-19	Atf3	Psen1	Notch2	1	94583.3	0.002983724	63695	0.102046216	94363	0.16933111	55890	0.490608876	168160	0.062	90808.5
Calca/Bmpr1b	Calca/Sstr2	Bmp3	Acvr1b_Acvr2a	1	104680.9	0.002983587	63698	0.061465241	104807	-0.03287228	96223	0.489995999	168261	0.059	90415.5
Ntrk2	Pvalb	Tgs1	Rxra	1	103882.7	0.002983329	63702	0.095608203	96003	-0.032435897	96124	0.547868552	157455	0.282	106129.5
Atf3	Atf3	Psen1	Notch2	1	102149.7	0.002983304	63703	0.102007808	94372	-0.016701504	92606	0.490591303	168168	0.071	91899.5
Excit-19	Excit-18	Bmp3	Bmpr2	1	121481.4	0.002983038	63711	-0.031998394	127851	-0.21659755	131239	0.680389731	116645	1	167961
Trpm8	Atf3	Lama4	Itgav_Itgb8	1	100748.4	0.00298286	63717	0.116015564	90712	0.025338212	83106	0.493970842	167606	0.147	98601
Ntrk3/S100a16	Calca/Smr2	Lama3	Itgav_Itgb8	1	102691.4	0.002982522	63726	0.07229372	102005	0.038781045	80164	0.37097395	180466	0.038	87096
Excit-10	Calca/Adra2a	Olfm2	Robo2	1	88186.3	0.002982495	63727	0.082045202	99482	-0.006584443	90292	0.824826632	52520	0.926	134910.5
Ntrk2	Ntrk3/Calb1	Calca	Pth1r	1	103381.5	0.002982143	63740	0.124221915	88624	-0.817062103	173638	0.828698485	50477	0.973	140428.5
Mrgprb4	Rxfp1	H2-K1	Aplp2	1	90921.7	0.002982128	63741	0.16745708	78480	-0.275534387	139509	0.838931851	44864	0.816	128014.5
Calca/Oprk1	Atf3	Tgfb1	Cav1	1	102465.6	0.002981899	63745	0.103587392	93970	-0.01500923	92242	0.490075806	168248	0.092	94123
Rxfp1	Inhib-11	Inha	Tgfbr3	1	94405	0.00298161	63749	0.139565065	84875	0.045876045	78661	0.608490827	141652	0.22	103088
Calca/Smr2	Ntrk3/Calb1	Sostdc1	Lrp6	1	97418.1	0.002981447	63752	0.135320705	85886	-0.012348709	91646	0.611102383	140854	0.257	104952.5
Ntrk3/Calb1	Ntrk3/S100a16	Tgs1	Rxra	1	100474.6	0.00298144	63753	0.103904986	93896	0.007885484	87021	0.547790083	157473	0.171	100230
Trpm8	Inhib-11	Mdk	Ptprz1	1	94164.1	0.002981361	63755	0.110170834	92278	0.108936371	66083	0.570826939	152036	0.121	96668.5
Atf3	Excit-05	Apoe	Vldlr	1	103303.6	0.002979775	63789	0.115758676	90782	-0.45952882	156510	0.760087836	83632	0.676	121805
Atf3	Excit-01	Inhba	Tgfbr3	1	93881.6	0.002978727	63811	0.089499348	97559	0.226973172	47322	0.503461545	166031	0.098	94685
Calca/Oprk1	Calca/Bmpr1b	Pros1	Tyro3	1	108506.6	0.002978416	63820	0.072724689	101902	-0.013948406	91988	0.344770227	181632	0.222	103191
Ntrk3/Calb1	Mrgprd	Shh	Gpc5	1	104222.4	0.00297818	63829	0.173817244	76991	-0.253144035	136620	0.642386918	130599	0.449	113073
Rxfp1	Calca/Smr2	Penk	Ogfr	1	92963.5	0.002978011	63835	0.089711699	97512	0.181856567	53960	0.539964945	159095	0.059	90415.5
Rxfp1	Mrgprb4	Pdap1	Pdgfrb	1	95754.8	0.002977769	63840	0.106031242	93332	0.011023596	86328	0.63195399	134086	0.187	101188
Th	Ntrk3/S100a16	Fndc5	Itgav	1	93392.5	0.002976443	63867	0.145293025	83524	-0.039844688	97795	0.615004145	139637	0.018	82139.5
Pvalb	Calca/Adra2a	Il34	Ptprz1	1	97750.6	0.002976341	63872	0.123311296	88824	-0.009377348	90918	0.592437167	146377	0.149	98762
Ntrk3/S100a16	Mrgprb4	Lpl	Lrp1	1	108765.8	0.00297627	63873	0.11208361	91756	-0.147360417	119849	0.582709123	149002	0.613	119349
Atf3	Excit-19	Sema4d	Plxnb1	1	104774.1	0.002976089	63875	0.056094468	106164	0.012465401	86001	0.570704342	152054	0.518	115776.5
Inhib-11	Mrgpra3	Gpc3	Unc5d	1	107871.3	0.002975735	63883	0.073847201	101622	-0.287215549	140865	0.670633905	120374	0.438	112612.5
Trpm8	Calca/Bmpr1b	Fgf11	Fgfr2	1	107941.5	0.002975727	63884	0.141429011	84421	-0.082791692	107311	0.519389017	163080	0.656	121011.5
Excit-18	Pvalb	Col4a1	Cd47	1	103086.5	0.002975641	63886	0.006800056	118510	-0.11871343	114601	0.780299656	74542	0.988	143893.5
Excit-18	Ntrk2	Fgf13	Scn5a	1	110128.4	0.002974354	63924	0.067539108	103215	-0.550194589	162464	0.82381613	53078	1	167961
Ntrk3/S100a16	Ntrk3/S100a16	Fgf11	Fgfr2	1	109854.4	0.002974157	63929	0.115335013	90910	-0.099929717	110840	0.519323145	163092	0.643	120501
Th	Mrgpra3	Adam10	Notch1	1	108577.4	0.002974066	63930	0.074653145	101409	-0.124284818	115642	0.617859025	138700	0.712	123206
Calca/Smr2	Calca/Sstr2	Il34	Ptprz1	1	95263.3	0.002974006	63933	0.213058757	68443	-0.040062317	97851	0.592342419	146400	0.163	99689.5
Excit-16	Calca/Adra2a	Sema6b	Plxna2	1	116013.8	0.002973694	63938	0.027564719	113361	-0.344670821	146790	0.695984554	110614	0.992	145366
Calca/Smr2	Excit-18	Jag1	Cd46	1	100057.2	0.00297347	63944	0.087843739	97965	0.100353528	67672	0.464307621	172022	0.148	98683
Sst	Calca/Bmpr1b	Agt	Grm7	1	113120.8	0.002973025	63951	-0.005709875	121672	-0.162923353	122538	0.702872248	107829	0.998	149614
Rxfp1	Atf3	Sema3d	Nrp2_Plxna1	1	105730.2	0.002972888	63954	0.185232951	74433	-0.037193477	97192	0.505148564	165734	0.802	127338
Calca/Sstr2	Calca/Sstr2	Agrp	Sdc1	1	103366.2	0.002972508	63965	0.104347983	93781	-0.021961525	93776	0.471672783	171004	0.094	94305
Pvalb	Excit-08	Col1a2	Itga9_Itgb1	1	99266.2	0.002972424	63967	0.225937173	65620	0.128413731	62519	0.625379931	136264	1	167961
Ntrk3/Calb1	Calca/Bmpr1b	Pdgfb	Lrp1	1	118053.9	0.002972182	63976	0.065497052	103739	-0.156516261	121422	0.489397835	168347	0.898	132785.5
Atf3	Pvalb	Clcf1	Sorl1	1	139307.8	0.002971402	63997	-0.01990519	125021	-0.610834256	165730	0.449803366	173830	1	167961
Rxfp1	Ntrk2	Col1a2	Itgav_Itgb8	1	100970.1	0.00297071	64009	0.104823201	93654	0.009473371	86688	0.436708455	175273	0.029	85226.5
Calca/Smr2	Calca/Oprk1	Sema4d	Plxnb2	1	94125.7	0.002970607	64013	0.122035807	89138	0.012289956	86036	0.624971015	136386	0.102	95055.5
Ntrk3/S100a16	Pvalb	Gdf11	Acvr1b_Acvr2a	1	94068.1	0.00296978	64035	0.148214783	82876	0.03240747	81537	0.609253976	141423	0.175	100469.5
Th	Ntrk2	Nid1	Itgav	1	105981	0.002969754	64038	0.081522887	99617	0.002249681	88288	0.366240363	180701	0.128	97261
Mrgprd	Excit-08	Ptdss1	Scarb1	1	93884.9	0.002969187	64052	0.105573926	93458	0.061354766	75369	0.616953034	139001	0.132	97544.5
Pvalb	Trpm8	Megf10	Abca1	1	112796.3	0.002968931	64055	0.064116481	104076	-0.115461013	113957	0.534030388	160312	0.67	121581.5
Excit-18	Ntrk3/Calb1	Penk	Ogfr	1	96456.7	0.002968739	64063	0.0906727	97257	0.093576851	68990	0.53957764	159177	0.079	92796.5
Mrgprb4	Mrgprd	Lefty1	Acvr1b	1	120035.2	0.00296869	64065	0.061308205	104841	-0.113329722	113543	0.29397835	182893	0.925	134834
Sst	Excit-19	Lamb2	Cd44	1	120485.2	0.002968583	64066	0.232890461	64155	-0.392482726	151172	0.558300427	155072	1	167961
Rxfp1	Ntrk3/S100a16	Sostdc1	Lrp6	1	98449.6	0.00296853	64070	0.130894562	87001	-0.026915288	94931	0.610586313	141046	0.262	105200
Calca/Bmpr1b	Trpm8	Pcsk9	Lrp8	1	121348.8	0.002968182	64081	0.047511133	108348	-0.152453206	120734	0.394010932	179008	0.922	134573
Calca/Bmpr1b	Calca/Sstr2	Col6a2	Sdc1	1	105803	0.002968131	64083	0.080095993	99983	-0.012285838	91632	0.431449716	175846	0.131	97471
Th	Mrgpra3	Mdk	Sdc1	1	102597.1	0.002967851	64091	0.118385452	90088	-0.013251305	91847	0.460882134	172477	0.096	94482.5
Excit-01	Ntrk3/Calb1	Gnas	Tshr	1	137647	0.002967778	64093	-0.31833535	170357	-0.503525568	159547	0.654172207	126277	1	167961
Calca/Oprk1	Ntrk3/Calb1	Rspo4	Lgr4_Lrp6	1	109573.4	0.002967129	64114	0.0930749	96658	-0.06059082	102504	0.511092769	164646	0.628	119945
Calca/Oprk1	Pvalb	Thy1	Itgav_Itgb3	1	116347.9	0.002967049	64116	0.060497849	105019	-0.512947425	160130	0.698040671	109794	0.984	142680.5
Calca/Bmpr1b	Mrgpra3	Sema3b	Nrp1_Plxna1	1	88070.5	0.002966754	64121	0.07770125	100607	-0.048364336	99650	0.603138591	143287	0	32687.5
Calca/Adra2a	Calca/Smr2	Vegfa	Tyro3	1	99228.4	0.002966618	64122	0.113963493	91272	-0.032025529	96033	0.57961915	149846	0.1	94869
Pvalb	Ntrk3/Calb1	Sostdc1	Lrp6	1	97331.3	0.002966161	64135	0.133634196	86314	-0.006542427	90278	0.610491381	141079	0.255	104850.5
Ntrk3/Calb1	Mrgprb4	Efemp2	Aqp1	1	108550.5	0.002966043	64140	0.088313553	97843	-0.244476029	135392	0.630189535	134648	0.388	110729.5
Trpm8	Ntrk3/Calb1	Adam9	Itgb5	1	112142.6	0.002965385	64152	0.046874456	108506	-0.060245864	102428	0.520127055	162925	0.699	122702
Calca/Smr2	Atf3	Jag2	Notch2	1	101907.8	0.002964376	64176	0.09630824	95805	0.008242689	86959	0.47121561	171060	0.068	91539
Excit-19	Mrgprd	Thbs1	Lrp1	1	116972	0.002963373	64192	0.082532539	99355	-0.179609038	125344	0.514461163	163989	0.886	131980
Th	Mrgprb4	Pomc	Oprm1	1	104709.2	0.002963292	64195	0.105391134	93508	-0.057955867	101947	0.535539583	160033	0.235	103863
Calca/Adra2a	Sst	Gsto1	Ryr1	1	119200.8	0.002962396	64217	0.009784675	117782	-0.093772491	109605	0.414615045	177408	0.795	126992
Calca/Oprk1	Mrgpra3	Col1a2	Itgav_Itgb8	1	101482.4	0.002962303	64218	0.103998817	93875	0.008453735	86913	0.4363599	175310	0.038	87096
Ntrk3/Calb1	Th	Fgf11	Fgfr1	1	109099.7	0.002962257	64220	0.073811453	101638	-0.153175725	120867	0.599227001	144380	0.483	114393.5
Pvalb	Calca/Smr2	Lamc1	Itgav_Itgb8	1	96959	0.002962166	64222	0.095032561	96150	0.060599667	75531	0.519786502	162994	0.032	85898
Th	Excit-05	Mdk	Ptprz1	1	93943.5	0.002962092	64224	0.115074855	90972	0.141074071	60386	0.570032519	152208	0.2	101927.5
Ntrk3/Calb1	Ntrk3/Calb1	Calca	Pth1r	1	103946.1	0.002961839	64228	0.121969488	89158	-0.943607526	176720	0.828213042	50752	0.963	138872.5
Excit-08	Calca/Smr2	Cx3cl1	Itgav	1	95508.5	0.00296167	64231	0.098401902	95261	0.1566267	57860	0.4809417	169646	0.06	90544.5
Calca/Bmpr1b	Ntrk3/S100a16	Col18a1	Itgb5	1	106286.5	0.002961595	64234	0.095415669	96046	0.002999384	88130	0.302371184	182737	0.172	100285.5
Inhib-11	Pvalb	Sema3a	Nrp2	1	111257.8	0.002961505	64235	0.0990368	95099	-0.063891593	103224	0.500919064	166483	0.8	127248
Calca/Bmpr1b	Mrgprd	Csf1	Csf2ra	1	100707.1	0.002961101	64247	0.126186943	88164	0.021315294	84017	0.452279629	173547	0.086	93560.5
Excit-05	Sst	Hbegf	Cd44	1	107655.9	0.002960388	64267	0.188771569	73647	-0.247972991	135892	0.657149197	125200	0.966	139273.5
Inhib-11	Pvalb	Tgs1	Rxra	1	97531.5	0.002959773	64282	0.093546806	96535	0.132293039	61861	0.546886534	157648	0.31	107331.5
Excit-19	Calca/Sstr2	Fgf10	Fgfr2	1	119566	0.002959343	64294	0.090852455	97216	-0.174240133	124483	0.428490111	176122	0.935	135715
Ntrk3/Calb1	Calca/Smr2	Fgf5	Fgfr2	1	116185.6	0.002959257	64295	0.176107218	76500	-0.180423715	125486	0.413730148	177481	0.949	137166
Calca/Sstr2	Mrgprb4	Csf1	Celsr3	1	100867.6	0.002959108	64298	0.145579222	83468	-0.034265881	96545	0.56846793	152602	0.312	107425
Rxfp1	Trpm8	Nxph3	Nrxn1	1	102603.9	0.002958942	64303	0.043324553	109407	-0.247802672	135871	0.776763824	76144	0.801	127294.5
Calca/Oprk1	Rxfp1	Kl	Fgfr1	1	109502.3	0.002958759	64307	0.044427958	109108	-0.120789729	114984	0.619698715	138101	0.656	121011.5
Calca/Oprk1	Ntrk3/S100a16	Vegfa	Itgav	1	98741.7	0.00295846	64315	0.120159959	89613	-0.029496674	95489	0.559275022	154868	0.052	89423.5
Excit-18	Excit-01	Rtn4	Tnfrsf19	1	121456	0.002958392	64318	-0.18368373	155810	-0.269730844	138750	0.767205392	80441	1	167961
Mrgprb4	Ntrk3/Calb1	Adam9	Itgav	1	100143.5	0.002958295	64321	0.100052029	94845	-0.060051919	102388	0.625231057	136300	0.216	102863.5
Excit-19	Inhib-11	Fam3c	Glra2	1	101973.5	0.002958174	64325	0.078043683	100518	0.102567363	67248	0.547737017	157482	0.637	120294.5
Rxfp1	Calca/Sstr2	Csf1	Celsr3	1	101019	0.002957953	64331	0.10623116	93271	-0.024945349	94477	0.568420045	152608	0.174	100408
Calca/Oprk1	Mrgprb4	Rspo4	Lgr4_Lrp6	1	106677	0.00295753	64338	0.086911242	98220	-0.06739233	104010	0.51068789	164718	0.203	102099
Pvalb	Calca/Sstr2	Lgi4	Adam22	1	123633.4	0.002957466	64339	0.010324858	117648	-0.335650568	145921	0.665140694	122298	1	167961
Excit-19	Mrgprb4	Fgf10	Fgfr1	1	132472.8	0.00295706	64352	-0.001978769	120747	-0.320267027	144407	0.509628517	164897	1	167961
Excit-19	Atf3	Olfm2	Robo2	1	97476.1	0.002956593	64363	0.115252406	90928	-0.273983657	139310	0.824195591	52864	0.97	139915.5
Mrgprb4	Atf3	Lefty1	Acvr1b	1	119265.5	0.002955575	64378	0.060877615	104918	-0.100295781	110907	0.293519073	182902	0.904	133222.5
Atf3	Mrgpra3	Sema4c	Plxnb2	1	103509.2	0.002954246	64412	0.097246446	95549	-0.00987295	91028	0.447414662	174077	0.076	92480
Mrgpra3	Calca/Oprk1	Dll3	Notch1	1	104953.6	0.002953842	64422	0.090383967	97326	-0.005560027	90048	0.39369327	179038	0.09	93934
Th	Mrgprd	Fgf7	Fgfr1	1	136702.8	0.002953668	64427	0.011679387	117287	-0.426810788	154054	0.382474737	179785	1	167961
Calca/Oprk1	Excit-01	Il18	Il1rapl1	1	89021.7	0.002953362	64435	0.099463333	94985	0.193307084	52302	0.617524712	138806	0.097	94580.5
Excit-19	Mrgpra3	Lama2	Dag1	1	96894.9	0.002953308	64436	0.084658579	98791	0.053913139	76901	0.615803021	139394	0.257	104952.5
Excit-08	Trpm8	Spon1	App	1	104616.6	0.002953279	64437	-0.033406407	128157	-0.166734999	123196	0.805917589	62347	0.991	144946
Calca/Bmpr1b	Sst	Hgf	Cd44	1	110234.7	0.002953135	64441	0.166743141	78635	-0.314180415	143769	0.659310857	124413	0.97	139915.5
Rxfp1	Ntrk3/Calb1	Inha	Acvr1	1	96858.2	0.002952852	64447	0.135040283	85948	0.006990494	87209	0.600912469	143923	0.214	102764
Atf3	Sst	Nid1	Itgav	1	105272.6	0.00295238	64463	0.100085836	94835	0.00512961	87648	0.365559693	180734	0.148	98683
Inhib-11	Calca/Oprk1	Sema5b	Plxna3	1	96872.2	0.002952045	64470	0.096242981	95818	0.087172843	70241	0.531480288	160804	0.081	93028
Mrgprb4	Excit-16	Pcsk9	Aplp2	1	137660.2	0.002951457	64476	-0.133335651	148025	-0.472754077	157447	0.577444312	150392	1	167961
Inhib-11	Ntrk3/Calb1	Tnr	Itgav_Itgb6	1	100687.9	0.002951432	64477	0.101896688	94400	0.021481284	83973	0.567956196	152744	0.321	107845.5
Th	Calca/Adra2a	Hspa1a	Tlr4	1	108980.1	0.002950921	64485	0.133974811	86222	-0.0622832	102872	0.313604616	182540	0.342	108781.5
Excit-08	Atf3	Adcyap1	Ramp2	1	106524.1	0.002950843	64489	0.071519511	102196	-0.007635055	90541	0.540930303	158897	0.538	116497.5
Atf3	Trpm8	Fgf11	Fgfr1	1	114512.6	0.002949624	64512	0.055980785	106203	-0.184009618	126100	0.598713726	144553	0.874	131195
Pvalb	Ntrk3/Calb1	Nxph1	Nrxn1	1	94144	0.002949592	64513	0.032154082	112229	-0.296456188	141901	0.893219707	16544	0.933	135533
Mrgprd	Calca/Sstr2	Pomc	Oprl1	1	105217.4	0.002949592	64514	0.103487761	94000	-0.008661698	90752	0.408613568	177916	0.151	98905
Atf3	Calca/Adra2a	Pomc	Grm7	1	118336.4	0.002949038	64528	0.09654945	95732	-0.835944964	174157	0.747100399	89304	1	167961
Rxfp1	Ntrk2	Tgs1	Rxra	1	104019.6	0.002948991	64529	0.093258873	96614	-0.023985406	94249	0.546434327	157751	0.3	106955
Mrgpra3	Atf3	Gstp1	Traf2	1	105457	0.002948697	64533	0.098441877	95251	-0.044324516	98798	0.480390938	169732	0.152	98971
Ntrk3/Calb1	Ntrk3/Calb1	Gnai2	F2r	1	110746.4	0.002948467	64545	0.028690283	113070	-0.325977165	144986	0.750379888	87862	0.986	143269
Calca/Adra2a	Calca/Smr2	Tgfb1	Tgfbr1_Tgfbr2	1	98755.5	0.002947894	64562	0.097152503	95574	0.03905962	80103	0.453750685	173378	0.013	80160.5
Calca/Smr2	Calca/Oprk1	Psen1	Notch2	1	100882.5	0.002947208	64576	0.105183355	93562	0.007010673	87204	0.489070279	168398	0.061	90672.5
Excit-16	Inhib-11	Sema5b	Plxna3	1	91610.3	0.002946431	64589	0.098234204	95307	0.225200996	47571	0.531243306	160847	0.054	89737.5
Rxfp1	Calca/Smr2	Pdyn	Grm7	1	126725.8	0.002946036	64598	-0.077602318	137668	-0.457749495	156374	0.704817103	107028	1	167961
Calca/Bmpr1b	Rxfp1	Il18	Il1rapl1	1	110629.8	0.002946005	64600	0.046634938	108562	-0.139295452	118381	0.61723014	138904	0.699	122702
Ntrk3/S100a16	Calca/Adra2a	Adam17	Notch1	1	106289.1	0.002945548	64611	0.083591518	99065	-0.009533081	90943	0.40114238	178503	0.143	98323.5
Sst	Ntrk3/S100a16	Pomc	Oprd1	1	109121.1	0.002945395	64613	0.052248391	107152	-0.004618626	89827	0.280421535	183049	0.183	100964.5
Ntrk2	Ntrk3/Calb1	Lama3	Sdc2	1	110253.2	0.002945313	64615	0.109592853	92432	-0.067688791	104073	0.458982156	172704	0.562	117442
Rxfp1	Excit-18	Cklf	Lrp6	1	90748.9	0.002944982	64622	0.169838212	77887	0.086945851	70293	0.619765569	138079	0.216	102863.5
Mrgpra3	Calca/Adra2a	Sema3b	Nrp1_Plxna1	1	88638.3	0.002944441	64630	0.081788075	99553	-0.061885275	102769	0.602234724	143552	0	32687.5
Atf3	Pvalb	Fgf11	Fgfr2	1	110319.8	0.002944356	64636	0.0981798	95319	-0.096294687	110111	0.5180661	163338	0.582	118195
Excit-19	Excit-19	Col6a1	Cd44	1	111961.6	0.002944103	64640	0.1712513	77578	-0.208302055	130000	0.614241115	139890	0.996	147700
Sst	Inhib-11	Efna5	Epha4	1	111168	0.002943547	64653	0.065378674	103769	-0.278973182	139892	0.698147749	109761	0.954	137765
Mrgprb4	Excit-01	Adam15	Itga9	1	92529.8	0.002943488	64655	0.096762648	95682	0.14889947	59085	0.602481685	143477	0.164	99750
Excit-18	Pvalb	Tln1	Itgb3	1	121279	0.002942998	64670	0.012674487	117047	-0.074095326	105421	0.492633628	167845	0.999	151412
Th	Trpm8	Calca	Ramp1	1	136029.6	0.002942519	64682	-0.083682485	138923	-1.49163059	182420	0.654549929	126162	1	167961
Mrgpra3	Calca/Oprk1	Jag1	Notch1	1	105956	0.002942276	64688	0.078331663	100444	0.006792995	87254	0.35696437	181128	0.116	96266
Pvalb	Excit-08	Tgfb1	Lpp	1	88811.8	0.002941929	64700	0.110516558	92182	0.250844063	44295	0.589209828	147281	0.108	95601
Atf3	Mrgpra3	Adam17	Notch1	1	102060.8	0.002941401	64710	0.125652438	88280	0.021700662	83930	0.400973149	178515	0.1	94869
Rxfp1	Ntrk3/Calb1	Cxcl16	Grm7	1	125263.8	0.002941142	64714	0.142821019	84089	-1.200108416	180518	0.646751441	129037	1	167961
Trpm8	Excit-19	Sema4d	Plxnb1	1	104541.2	0.00294099	64716	0.053776642	106742	0.029748439	82116	0.569250424	152397	0.544	116735
Ntrk2	Calca/Adra2a	Cklf	Lrp6	1	96999.9	0.002940902	64719	0.131487484	86856	-0.036866229	97118	0.619602233	138126	0.141	98180.5
Inhib-11	Atf3	Efnb3	Ephb2	1	96089.8	0.002940756	64722	0.195262637	72218	0.024511875	83287	0.529868516	161122	0.154	99100
Ntrk3/Calb1	Mrgprb4	Col1a2	Itga2b	1	105760.7	0.002940696	64724	0.088894629	97694	0.011053074	86320	0.343830645	181667	0.144	98398.5
Calca/Adra2a	Ntrk2	Apoa2	Lrp1	1	116050.4	0.002940275	64732	0.130032953	87218	-0.184127369	126125	0.48820148	168516	0.91	133661
Mrgpra3	Mrgprb4	Thbs1	Sdc4	1	110081.9	0.002940194	64736	0.060135839	105109	-0.025903114	94691	0.342795935	181705	0.241	104168.5
Mrgpra3	Pvalb	Adam9	Itgav	1	102393.2	0.002939803	64743	0.10163487	94469	-0.065944515	103658	0.624496102	136557	0.436	112539
Calca/Adra2a	Inhib-11	Tgfb1	Sdc2	1	94731.2	0.002939184	64757	0.105836277	93388	0.12106266	63849	0.556895185	155396	0.116	96266
Atf3	Sst	Apoe	Sdc2	1	93060.1	0.002938786	64767	0.171108413	77613	-0.510927956	160025	0.819124848	55564	0.31	107331.5
Calca/Sstr2	Ntrk2	Col6a2	Cd44	1	115374.9	0.002938752	64768	0.102606599	94213	-0.364058632	148624	0.652744573	126836	0.983	142433.5
Mrgprd	Pvalb	Spp1	Ptger4	1	101293.3	0.002938436	64776	0.147057394	83137	-0.089193169	108699	0.549312508	157160	0.078	92694.5
Calca/Smr2	Ntrk3/Calb1	Ptn	Ptprb	1	100082.1	0.002938216	64785	0.081328083	99666	0.012351304	86023	0.577016413	150497	0.159	99439.5
Excit-19	Pvalb	Sema6b	Plxna2	1	114012.9	0.002937446	64795	0.03468725	111636	-0.253558303	136668	0.694685492	111126	0.993	145839.5
Calca/Sstr2	Excit-18	Fgf11	Fgfr1	1	106363.6	0.002937346	64800	0.054630048	106554	0.017536297	84875	0.598212538	144693	0.869	130896
Calca/Adra2a	Rxfp1	Hebp1	Grm7	1	100147.2	0.002937338	64801	0.072538559	101947	-0.146338906	119634	0.771025959	78731	0.934	135623
Ntrk3/Calb1	Excit-08	Hgf	Sdc2	1	93461.8	0.002936816	64811	0.087826573	97973	0.238709828	45783	0.523084402	162394	0.117	96348
Ntrk2	Calca/Oprk1	A2m	Lrp1	1	111795.3	0.002936543	64816	0.137777964	85305	-0.175327826	124649	0.548342345	157360	0.792	126846.5
Excit-19	Mrgprd	Bmp6	Acvr1_Acvr2b	1	104279.9	0.002936483	64817	0.083929173	98989	-0.039053189	97614	0.465921978	171785	0.044	88194.5
Pvalb	Calca/Smr2	Tgfb1	Acvr1_Tgfbr1_Tgfbr2	1	87018.9	0.002936134	64825	0.104068983	93856	0.039530287	80010	0.516013065	163716	0	32687.5
Th	Pvalb	Spp1	Itgav_Itgb5	1	106906.4	0.002936123	64826	0.158539615	80515	-0.146363925	119640	0.472714904	170868	0.148	98683
Ntrk3/Calb1	Ntrk2	A2m	Lrp1	1	111965.1	0.002936035	64829	0.117909257	90231	-0.153492827	120920	0.54832089	157368	0.785	126477.5
Ntrk3/Calb1	Calca/Adra2a	Lgi4	Adam22	1	112681.5	0.002935989	64831	0.031878094	112320	-0.205027398	129466	0.664328512	122605	0.917	134185.5
Calca/Sstr2	Rxfp1	Sertad1	Ar	1	95605.4	0.002935653	64841	0.128258547	87687	0.006186919	87388	0.622504094	137205	0.182	100906
Sst	Atf3	Sostdc1	Lrp6	1	96753.8	0.002934976	64853	0.117383078	90349	-0.023350216	94106	0.609234012	141433	0.081	93028
Mrgpra3	Excit-18	Adam15	Itga9	1	96098.3	0.002934929	64854	0.099398731	94999	0.034295053	81135	0.602132913	143583	0.112	95920.5
Mrgprb4	Calca/Adra2a	Adam10	Notch1	1	96143.5	0.00293483	64856	0.119901029	89678	-0.024068259	94275	0.616289963	139214	0.078	92694.5
Calca/Bmpr1b	Th	Tgfb1	Lpp	1	101123	0.002934492	64859	0.132050981	86694	-0.058792566	102106	0.588903475	147357	0.25	104599
Ntrk2	Ntrk2	Tgs1	Rxra	1	105231.9	0.002933739	64876	0.0919016	96949	-0.046538457	99266	0.54579166	157879	0.306	107189.5
Th	Atf3	Dhh	Boc	1	102711	0.002933726	64877	0.194057421	72474	-0.017587096	92809	0.357639645	181100	0.206	102295
Ntrk3/Calb1	Mrgprd	Lama3	Sdc2	1	113733.3	0.002933391	64886	0.072825783	101879	-0.105466261	111949	0.458478628	172783	0.555	117169.5
Excit-08	Excit-01	Rtn4	Tnfrsf19	1	121735.2	0.002932734	64904	-0.18622406	156163	-0.270705765	138889	0.766426619	80759	1	167961
Pvalb	Trpm8	Gdf11	Acvr1b_Acvr2a	1	94741.9	0.002932438	64910	0.149612265	82556	0.029795929	82109	0.607746719	141900	0.205	102234.5
Mrgprb4	Sst	Mdk	Sdc1	1	103055.1	0.002932234	64913	0.101811764	94422	-0.016207039	92479	0.459382514	172653	0.062	90808.5
Calca/Smr2	Th	Slitrk2	Ptprs	1	120085.6	0.002931824	64918	-0.022269024	125578	-0.303147421	142637	0.677899638	117681	0.998	149614
Th	Pvalb	Spp1	Itgav_Itgb3	1	108115.4	0.002931706	64922	0.149512538	82579	-0.159597508	121972	0.460685562	172503	0.147	98601
Excit-18	Mrgpra3	Cntn1	Notch1	1	106759.1	0.002931128	64933	0.033562491	111922	-0.137791092	118093	0.729483545	96855	0.981	141992.5
Inhib-11	Ntrk3/S100a16	Sema5b	Plxna3	1	96615.7	0.002930751	64939	0.095239043	96092	0.093907879	68926	0.530578872	160977	0.073	92144.5
Sst	Calca/Bmpr1b	Col1a2	Itga2b	1	104426.8	0.002930683	64943	0.086636457	98314	0.018758384	84606	0.343446007	181680	0.077	92591
Excit-01	Atf3	Tgfb2	Tgfbr3	1	94060.8	0.002930652	64944	0.151907729	81995	0.053442236	77018	0.60358029	143156	0.222	103191
Mrgprd	Calca/Bmpr1b	Pcsk9	Lrp1	1	123093.1	0.002930602	64945	0.052354245	107123	-0.187597382	126704	0.401777751	178461	0.958	138232.5
Excit-19	Rxfp1	Farp2	Plxna1	1	101556.4	0.002930586	64947	0.099247978	95047	0.015399772	85367	0.503704953	165988	0.118	96433
Ntrk2	Atf3	Tctn1	Tmem67	1	103055.7	0.002929932	64960	0.098447284	95249	0.010849773	86373	0.436937645	175246	0.085	93450.5
Calca/Adra2a	Trpm8	Kl	Fgfr1	1	113815.1	0.002929668	64964	0.033514556	111931	-0.170664767	123879	0.618533704	138494	0.85	129807.5
Ntrk3/Calb1	Calca/Bmpr1b	Pgf	Nrp1	1	101918.2	0.002929265	64975	0.092437514	96833	-0.100054105	110854	0.624955846	136395	0.176	100534
Inhib-11	Calca/Smr2	Inhba	Tgfbr3	1	111047.5	0.002929065	64979	0.113605219	91362	-0.0849126	107770	0.501359981	166414	0.747	124712.5
Calca/Adra2a	Calca/Sstr2	Tgfb1	Tgfbr3	1	100182.8	0.002928905	64985	0.107475226	92950	-0.053185031	100823	0.594122827	145890	0.116	96266
Mrgprd	Trpm8	Flt3l	Flt3	1	107982.7	0.002928887	64986	0.079217804	100216	-0.020979589	93567	0.385063839	179607	0.193	101537.5
Excit-19	Calca/Sstr2	Gnai2	Adcy7	1	112237.4	0.002928647	64989	0.07890076	100311	-0.320494841	144429	0.760362746	83497	1	167961
Calca/Bmpr1b	Mrgprd	Bmp3	Bmpr1a	1	105889.4	0.002928446	64995	0.069319427	102772	-0.060989855	102580	0.557640784	155237	0.235	103863
Th	Calca/Bmpr1b	Psap	Gpr37	1	86625.5	0.002927462	65024	0.158701764	80475	-0.241135188	134892	0.813440788	58518	0.093	94218.5
Mrgprd	Calca/Bmpr1b	Pcsk9	Lrp8	1	122387.6	0.002927436	65025	0.052948708	106968	-0.162388693	122456	0.392361923	179130	0.959	138359
Excit-18	Calca/Bmpr1b	Adam23	Itga4	1	101494.2	0.00292741	65026	0.048209928	108174	0.09441441	68809	0.606855968	142169	0.714	123293
Th	Calca/Sstr2	Hebp1	Grm7	1	111585.8	0.002927339	65027	0.069945417	102617	-0.311372726	143472	0.770724804	78852	1	167961
Excit-19	Calca/Smr2	Bmp6	Acvr2a_Bmpr1b	1	110022.2	0.002927265	65030	0.121819615	89200	-0.008795053	90783	0.444781695	174384	0.866	130714
Ntrk3/Calb1	Inhib-11	Shank1	Sstr2	1	93652.7	0.00292707	65034	0.223293923	66191	0.042975688	79288	0.584937882	148442	0.354	109308.5
Calca/Bmpr1b	Excit-19	Cthrc1	Ror2	1	98145.5	0.002926791	65039	0.107735988	92890	0.11282201	65359	0.499665297	166703	0.179	100736.5
Ntrk3/S100a16	Rxfp1	Shh	Cdon	1	103480.1	0.002926719	65043	0.090923024	97199	0.012733046	85948	0.433339957	175650	0.086	93560.5
Pvalb	Calca/Adra2a	Sema6b	Plxna4	1	107020.3	0.002926473	65050	0.050296973	107648	-0.230073784	133214	0.700111944	108977	0.635	120212.5
Excit-18	Atf3	Rtn4	S1pr2	1	132219.8	0.002926304	65054	-0.141569279	149348	-0.581058356	164164	0.685740375	114572	1	167961
Calca/Sstr2	Excit-01	Fgf11	Fgfr1	1	104896.4	0.002926059	65059	0.053687781	106762	0.053813219	76933	0.597749762	144832	0.869	130896
Mrgpra3	Trpm8	Efemp2	Aqp1	1	112008.1	0.002925375	65076	0.068853275	102884	-0.206924107	129766	0.628579334	135219	0.797	127095.5
Sst	Excit-01	Fgf18	Fgfr2	1	90453.7	0.002924602	65092	0.114312032	91178	0.176712763	54702	0.603725811	143116	0.141	98180.5
Rxfp1	Mrgpra3	Psen1	Notch1	1	105103.2	0.002924084	65102	0.104955454	93609	-0.022568763	93920	0.50809515	165180	0.318	107705
Mrgprd	Calca/Adra2a	Gdf11	Acvr2a_Tgfbr1	1	93937.7	0.00292387	65107	0.171025314	77634	0.043643507	79149	0.591471706	146665	0.186	101133.5
Trpm8	Excit-19	Gdf11	Acvr1b_Acvr2b	1	93413.8	0.00292379	65111	0.122298817	89070	0.152115357	58549	0.556130279	155577	0.149	98762
Calca/Smr2	Calca/Adra2a	Sema3f	Nrp2_Plxna2	1	95909.5	0.002923341	65122	0.202886858	70671	-0.077437328	106170	0.726821318	97989	0.968	139595.5
Ntrk3/Calb1	Ntrk3/Calb1	Ptn	Ptprb	1	105721.5	0.002922903	65136	0.079242682	100209	-0.110096993	112915	0.576378641	150658	0.163	99689.5
Atf3	Mrgpra3	Sema4a	Nrp1_Plxna1	1	87805.3	0.00292279	65140	0.070000606	102605	-0.05755459	101853	0.623896385	136741	0	32687.5
Ntrk2	Ntrk3/Calb1	Gnai2	Ednra	1	112222.1	0.002922777	65141	0.036668891	111096	-0.250591523	136264	0.657705692	124980	0.722	123629.5
Mrgpra3	Ntrk3/S100a16	Efemp2	Aqp1	1	106515.9	0.002922081	65161	0.068553191	102968	-0.061118364	102613	0.628447818	135261	0.787	126576.5
Pvalb	Rxfp1	Jam2	Itgav_Itgb1	1	84097.9	0.002921582	65170	0.117671597	90284	-0.043746911	98668	0.633213802	133680	0	32687.5
Atf3	Calca/Adra2a	Sema4a	Plxnb2	1	106041.1	0.002921577	65171	0.078798342	100334	-0.000436673	88860	0.413454525	177517	0.143	98323.5
Excit-19	Ntrk3/Calb1	Lama2	Dag1	1	98735	0.002921241	65183	0.082002489	99498	0.022032742	83834	0.614510735	139808	0.265	105352
Calca/Oprk1	Calca/Sstr2	Sostdc1	Lrp6	1	97120.5	0.002920574	65199	0.112432227	91659	-0.005196535	89956	0.608648312	141606	0.127	97182.5
Excit-01	Ntrk3/Calb1	Adam9	Itgav	1	91225	0.002919985	65216	0.096264312	95815	0.172354061	55375	0.623702685	136806	0.217	102913
Calca/Adra2a	Ntrk3/S100a16	Apoa2	Lrp1	1	116296.3	0.002919488	65229	0.129170218	87428	-0.181770918	125742	0.487315154	168666	0.92	134416.5
Trpm8	Calca/Adra2a	Gal	Grm7	1	74561.8	0.00291945	65230	0.304344857	50671	-0.379360205	150023	0.901307001	13041	0.089	93844
Th	Th	Wnt9a	Fzd3_Lrp6	1	97810.7	0.002919399	65233	0.147044545	83141	-0.037475669	97263	0.555397215	155752	0.041	87664.5
Th	Excit-16	Mdk	Ptprz1	1	92983.2	0.002919107	65239	0.112426082	91661	0.197474242	51663	0.5682402	152663	0.232	103690
Rxfp1	Ntrk2	Pdyn	Grm7	1	129854.2	0.00291897	65242	-0.080045227	138171	-0.72257661	170502	0.703856061	107395	1	167961
Excit-19	Excit-16	Bmp6	Acvr1_Bmpr2	1	116395.2	0.002918857	65246	0.019461102	115448	-0.031162233	95848	0.621646164	137473	1	167961
Calca/Bmpr1b	Calca/Bmpr1b	Bmp3	Acvr1b_Acvr2a	1	107818.9	0.002918848	65247	0.07781223	100576	-0.001744301	89139	0.487255265	168672	0.51	115460.5
Trpm8	Excit-05	Mdk	Alk	1	103273	0.002918706	65252	0.09971301	94934	-0.034487397	96588	0.549738569	157060	0.21	102531
Calca/Bmpr1b	Ntrk2	Il18	Il1rapl1	1	114692.7	0.002918397	65258	0.044215958	109167	-0.255852848	136983	0.616117289	139272	0.701	122783.5
Th	Trpm8	Flt3l	Flt3	1	107882.7	0.002918257	65266	0.078664229	100364	-0.019235599	93183	0.384633448	179636	0.183	100964.5
Mrgpra3	Atf3	App	Tspan15	1	86807.2	0.002918126	65272	0.143281714	83984	-0.257551606	137200	0.873782151	26033	0.669	121547
Th	Ntrk3/Calb1	Edil3	Itgb5	1	119690.4	0.002918078	65274	0.002024119	119734	-0.396210868	151494	0.659308756	124414	0.952	137536
Rxfp1	Calca/Sstr2	Col6a2	Sdc1	1	107153.8	0.002917955	65276	0.077215641	100725	-0.021501223	93679	0.429359837	176048	0.168	100041
Atf3	Atf3	Sema4a	Plxnb2	1	106620.1	0.002917886	65279	0.078566869	100387	-0.0136882	91932	0.413301246	177531	0.138	97971.5
Calca/Bmpr1b	Calca/Sstr2	Fgf5	Fgfr1	1	111990.8	0.00291781	65282	0.060505162	105018	-0.107639316	112416	0.492825534	167803	0.357	109435
Calca/Bmpr1b	Th	Sema3b	Nrp2_Plxna3	1	90390.5	0.002917232	65295	0.099374341	95008	-0.014587579	92151	0.498971299	166811	0	32687.5
Ntrk2	Calca/Oprk1	Mdk	Sdc4	1	103699.2	0.002916801	65305	0.096383073	95782	0.001058656	88527	0.434318078	175545	0.084	93337
Th	Calca/Smr2	Nid1	Itgav	1	106127.9	0.002916022	65319	0.079130697	100240	0.012074944	86096	0.364123986	180804	0.141	98180.5
Atf3	Atf3	Inhba_Inhbb	Acvr1b_Acvr2b	1	107527	0.002915745	65328	0.134939371	85971	-0.061744899	102739	0.388651771	179382	0.242	104215
Rxfp1	Sst	Cxcl16	Grm7	1	125117.6	0.002915742	65329	0.141845035	84311	-1.048618051	178597	0.645759988	129390	1	167961
Atf3	Inhib-11	Bmp1	Bmpr2	1	122075.8	0.002915665	65332	-0.039577062	129579	-0.268579837	138604	0.700301907	108903	1	167961
Excit-08	Calca/Adra2a	Psen1	Notch1	1	97026.4	0.00291562	65334	0.095015119	96152	0.131592057	61967	0.507732918	165246	0.118	96433
Calca/Sstr2	Calca/Smr2	Tgfb3	Tgfbr3	1	100599.6	0.00291554	65337	0.270737733	56714	-0.099791451	110817	0.552705992	156387	0.466	113743
Excit-19	Calca/Sstr2	Farp2	Plxna1	1	102501.5	0.002915516	65339	0.098429144	95254	0.005433612	87563	0.503060545	166103	0.142	98248.5
Calca/Bmpr1b	Ntrk3/Calb1	Sema3d	Nrp1_Plxna4	1	110740.2	0.002915424	65342	0.052395373	107110	-0.190597191	127213	0.675935359	118413	0.934	135623
Ntrk3/Calb1	Ntrk3/S100a16	A2m	Lrp1	1	111954.7	0.002915278	65344	0.117046522	90451	-0.151136376	120509	0.547442165	157551	0.773	125918.5
Mrgpra3	Mrgprb4	Rspo4	Znrf3	1	95215.2	0.002914744	65363	0.335987607	45480	-0.031488575	95907	0.422126902	176735	0.077	92591
Excit-19	Ntrk3/Calb1	Col4a1	Cd47	1	103526.1	0.002914565	65366	0.007716644	118295	-0.133296783	117258	0.778516817	75332	0.978	141379.5
Excit-08	Calca/Oprk1	Plat	Lrp1	1	97097.2	0.002914274	65374	0.158702066	80474	0.055849654	76484	0.591627622	146613	0.539	116541
Ntrk3/S100a16	Rxfp1	Lama3	Itgav_Itgb8	1	103859.3	0.002914009	65380	0.075552778	101168	0.008409434	86920	0.368266524	180602	0.029	85226.5
Calca/Bmpr1b	Mrgpra3	Il2	Ngfr	1	109704.3	0.002913578	65395	0.087882613	97959	-0.325182962	144911	0.632208278	134002	0.285	106254.5
Calca/Smr2	Calca/Oprk1	Jag2	Notch1	1	100528.1	0.002913218	65405	0.102735756	94178	0.023224885	83567	0.489021445	168404	0.064	91086.5
Ntrk2	Excit-05	Il34	Ptprz1	1	92624.4	0.00291277	65411	0.124744856	88503	0.129254712	62363	0.589828046	147095	0.164	99750
Ntrk3/S100a16	Mrgprb4	Pdgfa	Pdgfrb	1	99743.5	0.002912553	65415	0.096645329	95709	-0.057985732	101958	0.635315396	132981	0.212	102654.5
Calca/Sstr2	Excit-19	Lamb2	Itga9_Itgb1	1	117679.6	0.00291254	65416	0.120091484	89629	-0.055294175	101330	0.514121297	164062	1	167961
Calca/Oprk1	Calca/Bmpr1b	Gal	Galr1	1	97208.9	0.002912423	65418	0.145500562	83484	-0.257708654	137214	0.650988183	127504	0.003	72424.5
Ntrk3/S100a16	Mrgprb4	Lgi4	Adam22	1	119015.5	0.00291241	65419	0.011739127	117273	-0.307551539	143068	0.663428879	122931	0.994	146386.5
Pvalb	Inhib-11	S100a4	Erbb3	1	102355.9	0.002912378	65421	0.106959921	93075	0.044334639	79010	0.423026743	176652	0.133	97621.5
Ntrk2	Th	A2m	Lrp1	1	112207.9	0.002911946	65429	0.136845808	85536	-0.181584144	125706	0.547300525	157569	0.791	126799.5
Rxfp1	Mrgpra3	App	Ptger2	1	120895.7	0.002911486	65443	-0.051066823	132128	-0.264075054	138033	0.655177677	125912	0.985	142962.5
Trpm8	Inhib-11	Col4a4	Itga11_Itgb1	1	80269.3	0.002910643	65453	0.306631083	50254	-0.060447381	102473	0.577090268	150479	0	32687.5
Inhib-11	Ntrk2	Tgs1	Rxra	1	98795	0.002910574	65455	0.089840203	97471	0.118190479	64353	0.544808879	158079	0.338	108617
Atf3	Mrgprd	Inhba_Inhbb	Acvr1_Acvr2b	1	107594.5	0.002910347	65462	0.126174715	88167	-0.099021901	110682	0.421149042	176823	0.123	96838.5
Excit-18	Rxfp1	Penk	Ogfr	1	97210.8	0.002910116	65466	0.086542062	98339	0.095114013	68675	0.537099237	159730	0.089	93844
Calca/Oprk1	Calca/Adra2a	Sema3b	Nrp1_Plxna1	1	89092.3	0.002909812	65471	0.079840901	100050	-0.064315589	103308	0.600816891	143945	0	32687.5
Mrgpra3	Calca/Oprk1	Sostdc1	Lrp6	1	98288.6	0.002908798	65494	0.112868708	91536	-0.033617036	96403	0.608167052	141744	0.116	96266
Calca/Oprk1	Atf3	Mdk	Notch2	1	108129.2	0.002908582	65501	0.073240465	101765	-0.01991191	93325	0.356598041	181150	0.151	98905
Ntrk3/Calb1	Excit-01	Farp2	Plxna3	1	97836.5	0.002908401	65509	0.09725038	95548	0.104798518	66878	0.484505961	169103	0.073	92144.5
Mrgpra3	Ntrk3/Calb1	Apoa2	Ldlr	1	107134.3	0.002908353	65512	0.089052413	97657	-0.098007284	110477	0.55729254	155319	0.294	106706.5
Calca/Adra2a	Excit-19	Pomc	Oprm1	1	104127.3	0.002908018	65520	0.113789049	91318	-0.0100182	91073	0.533197076	160445	0.429	112280.5
Excit-19	Pvalb	Adam9	Itgav	1	92806.4	0.002907843	65523	0.099219716	95052	0.183827469	53671	0.62321357	136981	0.443	112805
Calca/Sstr2	Calca/Oprk1	Mdk	Notch2	1	106796.1	0.002907289	65531	0.075418084	101197	0.002055919	88331	0.356547032	181153	0.135	97768.5
Calca/Adra2a	Pvalb	Adam23	Itga4	1	123703.4	0.002906061	65557	0.033207288	111995	-0.367380614	148912	0.605982498	142439	0.998	149614
Ntrk2	Mrgpra3	Gnai2	Ednra	1	112402.3	0.002905953	65565	0.035753967	111332	-0.249851366	136163	0.657055555	125245	0.724	123706.5
Calca/Oprk1	Th	Col1a2	Itgav_Itgb8	1	102060.3	0.002905824	65568	0.099630812	94952	0.004080788	87892	0.433994086	175581	0.034	86308.5
Excit-19	Mrgprd	Thbs1	Scarb1	1	102827.4	0.002905648	65577	0.137299329	85429	0.025686993	83031	0.350077383	181417	0.148	98683
Calca/Smr2	Ntrk3/Calb1	Lpl	Lrp1	1	109693.5	0.002905484	65581	0.074769982	101372	-0.136729706	117885	0.579779705	149786	0.469	113843.5
Trpm8	Trpm8	Tcn2	Cnr1	1	109099.1	0.002905236	65589	0.079347406	100184	-0.049205344	99845	0.4960566	167265	0.438	112612.5
Calca/Adra2a	Sst	Efnb1	Ephb6	1	102565.9	0.002905159	65593	0.101724803	94445	-0.002479772	89325	0.476950748	170236	0.083	93230.5
Excit-08	Pvalb	Tln1	Itgb3	1	117315	0.002905155	65594	0.01070693	117544	0.021692487	83932	0.491016308	168093	0.999	151412
Calca/Bmpr1b	Pvalb	Tgfb3	Tgfbr1_Tgfbr2	1	100591.2	0.002904898	65599	0.097535397	95479	0.025213081	83137	0.410956513	177719	0.015	81022
Rxfp1	Atf3	Lrp1b	Plaur	1	96935.8	0.002904891	65600	0.756886576	9805	-0.807582389	173364	0.743289937	90964	0.991	144946
Calca/Sstr2	Trpm8	Sertad1	Ar	1	97200.3	0.002904318	65608	0.124817275	88485	-0.01380502	91955	0.621242359	137601	0.207	102352.5
Ntrk2	Inhib-11	Mdk	Sdc2	1	96234.2	0.002904288	65609	0.103389524	94022	0.099866277	67754	0.54472272	158102	0.109	95684
Mrgpra3	Ntrk3/S100a16	Adam9	Itgb5	1	116232.9	0.002904277	65611	0.038862792	110552	-0.116305369	114139	0.517527958	163426	0.804	127436.5
Th	Excit-18	Nrg2	Mog	1	108124	0.00290416	65614	0.112391104	91674	-0.032628134	96167	0.544543816	158135	0.836	129030
Mrgpra3	Excit-10	Efna2	Epha6	1	92368.6	0.002903997	65618	0.094602263	96257	0.122587977	63571	0.627416562	135602	0.18	100795
Rxfp1	Calca/Smr2	Cklf	Lrp6	1	95357.5	0.002903872	65621	0.167276418	78515	-0.007142595	90436	0.618107798	138630	0.23	103585.5
Ntrk2	Pvalb	Tgfb3	Tgfbr3	1	104886.2	0.002903569	65628	0.102382119	94277	-0.065679226	103597	0.552197366	156530	0.246	104399
Excit-19	Excit-19	Dnajb11	Prtg	1	109009.9	0.00290351	65630	0.039403699	110392	0.028751886	82337	0.507008347	165394	0.663	121296.5
Inhib-11	Ntrk2	Sema6b	Plxna2	1	116531	0.002903182	65633	0.055764105	106268	-0.373735267	149515	0.693439781	111625	0.998	149614
Calca/Sstr2	Calca/Smr2	Rspo1	Fzd8	1	107042.9	0.002902458	65646	0.076033521	101028	-0.003135292	89493	0.402941637	178374	0.178	100673.5
Th	Atf3	Fgf7	Nrp1	1	139275.2	0.002901929	65661	0.006716625	118532	-0.659891332	168053	0.427986048	176169	1	167961
Rxfp1	Rxfp1	Calca	Pth1r	1	105250.2	0.002901897	65663	0.155782013	81126	-1.105910011	179414	0.826753683	51524	0.997	148524
Atf3	Sst	Col1a2	Itga2b	1	107131.5	0.002901845	65666	0.080535598	99864	-0.006057063	90160	0.342331957	181719	0.142	98248.5
Calca/Sstr2	Ntrk3/S100a16	Pomc	Oprm1	1	103550.9	0.002901713	65669	0.102513637	94235	-0.038631948	97521	0.532926958	160509	0.165	99820.5
Mrgprd	Rxfp1	Psen1	Notch1	1	104867.2	0.002901418	65678	0.090916805	97201	-0.038448214	97483	0.507122683	165373	0.147	98601
Th	Ntrk3/Calb1	Nid1	Itga3	1	105087	0.002901218	65684	0.08640113	98365	-0.027785666	95140	0.509682631	164885	0.19	101361
Ntrk3/Calb1	Calca/Smr2	Gnai2	Ednrb	1	99008.4	0.002901151	65687	0.087717885	98007	-0.206856293	129757	0.796814641	66757	0.925	134834
Rxfp1	Ntrk3/Calb1	Sostdc1	Lrp6	1	98429.3	0.002901142	65688	0.126460918	88099	-0.007147773	90437	0.607852967	141850	0.281	106072.5
Excit-08	Atf3	Rtn4	S1pr2	1	132523.6	0.002900925	65696	-0.144109609	149792	-0.582033278	164229	0.68480104	114940	1	167961
Ntrk2	Mrgpra3	Mdk	Ptprz1	1	102169.6	0.002900866	65702	0.104916833	93623	-0.05468615	101178	0.567471101	152874	0.131	97471
Calca/Sstr2	Rxfp1	Il18	Il1rapl1	1	111023.8	0.002900796	65704	0.044194194	109174	-0.137173367	117976	0.615401672	139521	0.7	122744
Ntrk3/Calb1	Ntrk3/S100a16	Vcl	Itgb5	1	116928.5	0.00290073	65705	0.032550935	112121	-0.131958792	117023	0.534004374	160315	0.844	129478.5
Inhib-11	Calca/Sstr2	Dkk3	Kremen1	1	92830.4	0.002900214	65715	0.114420521	91154	0.131008093	62083	0.573176664	151444	0.088	93756
Atf3	Excit-18	Efna2	Epha7	1	96817.5	0.002900084	65722	0.09711522	95588	0.110890146	65712	0.499118762	166786	0.058	90279.5
Atf3	Excit-08	Fgf11	Fgfr1	1	108751	0.002899764	65729	0.051972337	107225	-0.012584707	91697	0.596664046	145143	0.914	133961
Sst	Mrgpra3	Efna5	Epha8	1	124267.2	0.00289936	65744	0.007757393	118286	-0.396794274	151553	0.61268284	140387	0.992	145366
Sst	Ntrk3/Calb1	Mdk	Sdc3	1	101224.2	0.002899354	65745	0.137451139	85391	-0.040545556	97978	0.615275342	139565	0.562	117442
Mrgprd	Trpm8	Rspo4	Lgr4_Lrp6	1	105920.5	0.002899224	65748	0.082566977	99345	-0.054612164	101165	0.508199873	165164	0.141	98180.5
Ntrk3/S100a16	Rxfp1	Efna1	Epha4	1	103126	0.002899199	65751	0.081041481	99737	0.010266805	86508	0.509369065	164951	0.148	98683
Th	Excit-16	Ccl25	Adra2a	1	95385.9	0.00289903	65754	0.237162116	63312	0.075673418	72539	0.439610435	174978	0.173	100346.5
Ntrk2	Th	Tgfb1	Itgb8	1	101728.6	0.002898574	65760	0.117374662	90351	0.00378638	87969	0.491892833	167970	0.12	96593
Calca/Bmpr1b	Calca/Oprk1	Sema3d	Nrp1_Plxna4	1	108976.5	0.002898381	65764	0.046704747	108547	-0.277580397	139735	0.675292902	118643	0.427	112193.5
Excit-18	Atf3	Penk	Ogfr	1	97780.5	0.002897923	65777	0.08568296	98553	0.080283065	71600	0.536577265	159837	0.082	93135.5
Sst	Pvalb	Lamb2	Cd44	1	122279.4	0.002897532	65788	0.230862023	64590	-0.470306222	157288	0.555311329	155770	1	167961
Ntrk2	Mrgpra3	Tctn1	Tmem67	1	103544.5	0.002897057	65798	0.097116317	95586	0.004841289	87706	0.4355501	175402	0.083	93230.5
Calca/Sstr2	Atf3	Psen1	Notch2	1	102739.6	0.002896782	65802	0.094087779	96394	0.001740083	88381	0.486914318	168727	0.095	94394
Sst	Ntrk3/Calb1	Adam23	Itga4	1	126407.4	0.00289646	65810	0.047897801	108239	-0.351453967	147448	0.605587358	142579	1	167961
Excit-01	Excit-05	Gnas	Adcy8	1	76104.4	0.002896265	65814	0.042785998	109546	0.296951808	38844	0.896945922	14906	0.999	151412
Inhib-11	Th	Inhba	Tgfbr3	1	111400.3	0.00289618	65816	0.112595187	91608	-0.08683764	108202	0.499948691	166663	0.747	124712.5
Calca/Oprk1	Ntrk3/Calb1	Rspo4	Lgr5_Lrp6	1	99105.9	0.002895783	65822	0.102288603	94305	-0.031278729	95873	0.463796131	172097	0.001	67432.5
Pvalb	Excit-10	Nid1	Itgb1	1	112300.6	0.002895426	65830	0.02501824	114019	0.000476393	88654	0.657546851	125039	1	167961
Ntrk3/Calb1	Th	Col4a2	Cd44	1	97172.8	0.002895288	65835	0.110485762	92195	-0.232196066	133539	0.724164132	99053	0.104	95242
Excit-19	Calca/Oprk1	Kl	Fgfr1	1	115262.2	0.002894616	65847	0.067910383	103119	-0.188315885	126820	0.617112652	138946	0.979	141579
Calca/Adra2a	Calca/Oprk1	Tgfb1	Lpp	1	98573	0.002894549	65849	0.107937512	92834	-0.00507367	89925	0.587243522	147824	0.118	96433
Calca/Bmpr1b	Calca/Sstr2	Pcsk9	Lrp1	1	123244.4	0.002894532	65851	0.043394922	109387	-0.186341059	126497	0.400290373	178558	0.937	135929
Rxfp1	Atf3	Wnt9a	Fzd3_Lrp6	1	99742.9	0.002894214	65857	0.104405248	93762	-0.032624955	96165	0.554327244	156031	0.037	86899.5
Inhib-11	Ntrk3/S100a16	Sema3a	Nrp1_Plxna1	1	100968.9	0.002894147	65858	0.096267913	95813	-0.119343758	114712	0.554299625	156037	0.003	72424.5
Pvalb	Rxfp1	Lamc1	Itgav_Itgb8	1	98435.6	0.00289412	65860	0.098291619	95288	0.030228057	82023	0.516885457	163551	0.03	85456
Calca/Adra2a	Calca/Oprk1	Pomc	Pth1r	1	104533.7	0.002893991	65862	0.118755198	89983	-0.004029723	89686	0.421560729	176791	0.173	100346.5
Ntrk2	Ntrk2	Farp2	Plxna3	1	103743.8	0.002893857	65867	0.093305612	96597	-0.012264907	91625	0.483879913	169204	0.106	95426
Ntrk3/S100a16	Calca/Oprk1	Il34	Ptprz1	1	98076.8	0.002892797	65886	0.159627011	80264	-0.024722605	94428	0.58899546	147334	0.209	102472
Trpm8	Th	Apoa2	Ldlr	1	111975.8	0.002892048	65903	0.065490301	103742	-0.137830205	118101	0.556598885	155473	0.542	116660
Sst	Calca/Sstr2	Mdk	Lrp1	1	100951.4	0.002892044	65904	0.172470053	77286	-0.07050198	104682	0.607371545	142015	0.495	114870
Mrgprd	Calca/Adra2a	Rspo4	Lgr4_Lrp6	1	106042.1	0.002891883	65906	0.084625962	98796	-0.057423101	101824	0.507883041	165218	0.145	98466.5
Th	Pvalb	Adam23	Itga4	1	123889.2	0.002891843	65907	0.032231374	112205	-0.34970671	147288	0.605396819	142634	0.999	151412
Excit-19	Calca/Bmpr1b	Lama2	Itgav_Itgb8	1	97702.2	0.002891775	65908	0.098319527	95281	0.098189924	68082	0.463480156	172144	0.038	87096
Calca/Oprk1	Calca/Smr2	Tgfb1	Tgfbr1_Tgfbr2	1	100208.2	0.00289151	65916	0.093228768	96624	0.030046833	82052	0.451358401	173650	0.02	82799
Calca/Bmpr1b	Ntrk2	Bmp3	Bmpr1a	1	106388	0.002891167	65924	0.065180696	103821	-0.052533407	100669	0.55606004	155592	0.278	105934
Pvalb	Ntrk3/Calb1	Adam15	Itgav	1	101544.1	0.00289085	65932	0.097164544	95570	-0.027118409	94989	0.577023711	150493	0.179	100736.5
Ntrk3/Calb1	Excit-19	Wnt5b	Fzd3_Lrp6	1	99588.2	0.002890805	65933	0.071883523	102113	0.051553563	77412	0.431471569	175843	0.007	76640
Ntrk3/S100a16	Rxfp1	Pomc	Oprl1	1	101923.3	0.002890679	65934	0.099315215	95030	0.035074937	80961	0.406178177	178104	0.053	89587.5
Mrgpra3	Atf3	Cxcl16	Grm7	1	132398	0.002890319	65947	-0.036105459	128779	-0.697806905	169594	0.644757705	129709	1	167961
Excit-08	Th	Plat	Lrp1	1	97866.2	0.002889863	65955	0.15776991	80699	0.049593336	77862	0.590611103	146901	0.575	117914
Mrgpra3	Ntrk3/Calb1	Thbs1	Lrp1	1	115914.6	0.002889719	65958	0.04135444	109909	-0.146060467	119587	0.511317147	164591	0.618	119528
Sst	Calca/Oprk1	Sema4d	Plxnb2	1	97763.7	0.002889234	65966	0.113906366	91289	-0.035953982	96925	0.621710463	137456	0.127	97182.5
Inhib-11	Trpm8	Agrp	Sdc3	1	97504.3	0.002888926	65973	0.098640338	95200	0.045665398	78707	0.624881041	136426	0.401	111215.5
Calca/Bmpr1b	Calca/Smr2	Col4a2	Itgav_Itgb8	1	100474.4	0.002888689	65979	0.083306372	99144	0.017818371	84807	0.507285345	165346	0.038	87096
Th	Pvalb	Tgs1	Rxra	1	106289.7	0.002888475	65986	0.087307547	98119	-0.052643945	100688	0.543863648	158287	0.333	108368.5
Mrgprd	Calca/Smr2	Gdf11	Bmpr1b	1	105421.7	0.002888362	65989	0.075377378	101210	0.00403823	87904	0.447901169	174034	0.138	97971.5
Calca/Bmpr1b	Excit-05	Hgf	Itgb1	1	108334.4	0.002887857	66001	0.063469952	104259	0.000860361	88557	0.684932385	114894	1	167961
Rxfp1	Mrgprd	Pdyn	Grm7	1	130000.8	0.002887832	66003	-0.082855618	138733	-0.69387914	169431	0.702737092	107876	1	167961
Rxfp1	Rxfp1	Csf1	Celsr3	1	99733.6	0.00288771	66009	0.100749645	94667	0.02037813	84216	0.565469696	153368	0.174	100408
Calca/Oprk1	Calca/Bmpr1b	Flt3l	Flt3	1	109723.3	0.002887592	66014	0.091128564	97156	-0.042970991	98470	0.383384069	179716	0.308	107260.5
Sst	Ntrk3/S100a16	Ltbp1	Itgb5	1	111242.1	0.002886536	66030	0.088368433	97832	-0.056753612	101684	0.384592973	179639	0.396	111025.5
Inhib-11	Excit-01	Farp2	Plxna3	1	96431.5	0.002886412	66033	0.096099986	95855	0.159155711	57456	0.483558282	169253	0.086	93560.5
Mrgprb4	Ntrk3/S100a16	Col18a1	Itgb5	1	107117.3	0.002886384	66034	0.093513064	96541	-0.000147236	88799	0.299665011	182792	0.191	101420.5
Calca/Bmpr1b	Ntrk3/Calb1	Pomc	Mrap	1	109868	0.002886176	66042	0.074336906	101480	-0.007785366	90576	0.209562079	183348	0.322	107894
Th	Mrgprd	Shh	Gpc5	1	106286.5	0.0028855	66065	0.162155219	79686	-0.27676121	139659	0.638747504	131852	0.477	114170.5
Excit-08	Rxfp1	Lin7c	Kcnj4	1	107449.6	0.002885078	66075	0.082873267	99277	0.041447993	79605	0.513515227	164173	0.818	128118
Calca/Oprk1	Excit-19	Nrg2	Mog	1	115263.6	0.002885058	66077	0.043234028	109428	-0.139025299	118330	0.54372532	158320	0.735	124163
Mrgpra3	Calca/Oprk1	Dll3	Notch2	1	107380	0.002884312	66101	0.079080956	100257	-0.017820819	92869	0.37197063	180412	0.128	97261
Ntrk2	Ntrk3/S100a16	Vegfc	Nrp2	1	104528.2	0.002884137	66105	0.069897733	102629	0.016419885	85133	0.495097603	167413	0.19	101361
Trpm8	Excit-18	Kl	Fgfr1	1	106262	0.002884093	66106	0.031045324	112500	0.017768207	84816	0.616682305	139100	0.832	128788
Ntrk3/S100a16	Excit-16	Slitrk1	Ptprs	1	90966	0.002883899	66110	0.068137202	103075	0.044935213	78865	0.788829883	70654	0.939	136126
Mrgprb4	Rxfp1	Psen1	Notch1	1	105009.9	0.002883778	66114	0.089534069	97550	-0.034076003	96502	0.506360541	165513	0.158	99370.5
Pvalb	Calca/Oprk1	Tgfb1	Cav1	1	103045.4	0.002883478	66124	0.098929571	95120	-0.005128982	89940	0.485882867	168896	0.103	95147
Mrgprd	Calca/Smr2	Tgfb3	Acvr1b_Tgfbr2	1	99866.9	0.002883292	66127	0.103474796	94004	0.000531895	88635	0.442000562	174700	0.006	75868.5
Calca/Sstr2	Calca/Adra2a	Mdk	Sdc4	1	104486.2	0.00288307	66130	0.092251911	96873	0.002664607	88208	0.432889753	175705	0.107	95515
Calca/Oprk1	Inhib-11	Tgfb1	Sdc2	1	95856.6	0.002882967	66132	0.101912542	94395	0.112049873	65516	0.554511126	155979	0.128	97261
Calca/Sstr2	Th	Tgfb3	Tgfbr3	1	100815.4	0.002882807	66137	0.269727701	56926	-0.101716491	111199	0.551309969	156742	0.449	113073
Rxfp1	Sst	Gsto1	Ryr1	1	119672.7	0.002882774	66140	0.00499863	118972	-0.081187177	106970	0.411312598	177692	0.828	128589.5
Mrgprb4	Ntrk3/Calb1	Agt	Grm7	1	119260.8	0.002882585	66146	0.191979977	72939	-1.159724122	180093	0.699636352	109165	1	167961
Excit-01	Atf3	Spon1	Lrp8	1	94198.1	0.00288257	66148	0.108968973	92607	0.12087391	63891	0.615675823	139429	0.345	108915.5
Atf3	Rxfp1	Pomc	Oprm1	1	103753.1	0.002882361	66149	0.230514717	64651	-0.098044005	110482	0.532094069	160673	0.546	116810.5
Inhib-11	Ntrk3/S100a16	Efna3	Epha5	1	123297.8	0.00288203	66157	0.046378321	108635	-0.32028688	144409	0.587771878	147674	0.998	149614
Ntrk3/S100a16	Calca/Bmpr1b	Cthrc1	Fzd3	1	99736.3	0.002881892	66161	0.104409067	93759	0.023507059	83497	0.509888519	164849	0.059	90415.5
Ntrk3/S100a16	Th	Apoa2	Ldlr	1	111660.1	0.002881707	66166	0.064825046	103913	-0.12790584	116301	0.556156843	155566	0.534	116354.5
Calca/Adra2a	Mrgprb4	Nid1	Itga3	1	103175	0.002881583	66171	0.101403766	94520	-0.036838962	97112	0.5088341	165044	0.081	93028
Pvalb	Calca/Bmpr1b	Lpl	Lrp1	1	106962.3	0.002881386	66177	0.112520325	91630	-0.075566312	105747	0.578764813	150044	0.661	121213.5
Trpm8	Pvalb	Tgs1	Rxra	1	105612.5	0.002881214	66180	0.086672174	98302	-0.037229415	97199	0.543551449	158354	0.325	108027.5
Mrgprd	Calca/Adra2a	Efna2	Epha8	1	109260.8	0.00288102	66186	0.05784165	105695	-0.001424163	89077	0.291728931	182932	0.208	102414
Ntrk2	Mrgprd	Cklf	Lrp6	1	99164.9	0.002880673	66193	0.126367065	88122	-0.068084863	104182	0.617160657	138929	0.144	98398.5
Calca/Adra2a	Excit-08	Kl	Fgfr1	1	107889.5	0.002880146	66202	0.029506108	112864	0.000760143	88582	0.616520418	139150	0.896	132649.5
Trpm8	Sst	Col6a2	Itga3_Itgb1	1	87134.9	0.002880004	66206	0.107697457	92897	-0.09074407	108992	0.629536491	134892	0	32687.5
Mrgprb4	Excit-01	Efna2	Epha3	1	104648.6	0.00287993	66210	0.076116577	101010	0.030995719	81852	0.448195064	173997	0.17	100174
Atf3	Calca/Adra2a	Ndp	Lgr4	1	93493.3	0.002879885	66213	0.157120807	80856	0.008550983	86885	0.614048838	139952	0.086	93560.5
Ntrk3/S100a16	Excit-19	Fgf13	Fgfr2	1	88726.2	0.002879693	66220	0.109030664	92580	-0.260506947	137540	0.881758361	21927	0.761	125364
Trpm8	Trpm8	Nxph3	Nrxn1	1	103965.3	0.00287963	66223	0.038114383	110740	-0.263766771	137983	0.774399301	77220	0.809	127660.5
Pvalb	Th	Dkk3	Kremen1	1	104461	0.002879365	66225	0.161396727	79851	-0.074706858	105545	0.572293906	151684	0.604	119000
Mrgpra3	Mrgpra3	App	Ptger2	1	124213.6	0.00287914	66230	-0.059872851	133996	-0.369362859	149087	0.653914618	126389	0.992	145366
Trpm8	Ntrk3/Calb1	Calca	Pth1r	1	105898.4	0.002879139	66231	0.112794782	91561	-1.09362075	179244	0.826189083	51845	0.974	140611
Ntrk3/S100a16	Excit-10	Slitrk1	Ptprs	1	85041.1	0.002879096	66234	0.067550991	103212	0.213955568	49218	0.788691039	70723	0.936	135818.5
Calca/Adra2a	Calca/Smr2	Col6a2	Itga3_Itgb1	1	84433.1	0.002879083	66235	0.086575726	98331	-0.005402475	90007	0.629499196	134905	0	32687.5
Ntrk3/Calb1	Excit-19	Lama3	Itga9_Itgb1	1	115605.4	0.002878404	66249	0.116362284	90618	-0.037832658	97346	0.554997253	155853	1	167961
Ntrk3/S100a16	Excit-08	Pomc	Oprl1	1	97967.9	0.002877743	66261	0.098324578	95280	0.142541773	60133	0.40563737	178149	0.056	90016.5
Calca/Oprk1	Excit-19	Comp	Itga3_Itgb1	1	107537.8	0.002877679	66264	0.072811584	101882	-0.137344048	118002	0.554341133	156026	0.107	95515
Ntrk3/Calb1	Ntrk3/Calb1	Tgs1	Rxra	1	102303.5	0.00287767	66265	0.097050613	95608	-0.007822966	90587	0.543398767	158384	0.178	100673.5
Mrgprb4	Calca/Smr2	Pcsk9	Cd81	1	133862	0.002877539	66272	0.027176266	113462	-0.382704592	150337	0.46946471	171278	1	167961
Atf3	Th	Jag1	Notch1	1	106058.4	0.002877508	66274	0.086875734	98241	-0.00596322	90134	0.354413811	181249	0.095	94394
Mrgprb4	Sst	Pdgfa	Pdgfrb	1	106449.4	0.002876966	66293	0.078835009	100324	-0.157522848	121599	0.63389005	133461	0.384	110570
Calca/Oprk1	Ntrk2	Sema3f	Nrp2_Plxna2	1	93613.4	0.002876914	66295	0.241178691	62506	-0.066448414	103793	0.725229128	98634	0.946	136839
Mrgprb4	Th	Pi16	Mfap3l	1	115306.2	0.002876712	66297	0.053317337	106851	-0.079604938	106653	0.421653244	176785	0.628	119945
Calca/Sstr2	Mrgprb4	Shh	Cdon	1	104313.6	0.002876061	66309	0.0980846	95348	-0.003830965	89644	0.43119749	175873	0.095	94394
Excit-19	Calca/Adra2a	Adam12	Sdc4	1	103315.4	0.002876044	66310	0.086876669	98239	-0.006542681	90279	0.511086772	164649	0.126	97100
Ntrk3/Calb1	Pvalb	Lin7c	Kcnj4	1	113205.1	0.002876001	66313	0.090440236	97311	-0.085374094	107871	0.513121654	164253	0.858	130277.5
Sst	Excit-18	Adam15	Itga9	1	96368.4	0.002875767	66318	0.093946094	96437	0.042807538	79313	0.59969113	144259	0.107	95515
Inhib-11	Atf3	Tnr	Itgav_Itgb6	1	100219.1	0.002875314	66329	0.123159323	88862	0.023491027	83499	0.564747637	153535	0.344	108870.5
Mrgprd	Calca/Smr2	Lama4	Itgav_Itgb8	1	101213.8	0.002875114	66333	0.082324078	99415	0.013128363	85864	0.489373371	168350	0.033	86107
Mrgprd	Ntrk3/S100a16	Mdk	Sdc3	1	104423.3	0.002874972	66336	0.102550338	94227	-0.084794576	107745	0.614275339	139879	0.471	113929.5
Trpm8	Mrgpra3	Mdk	Sdc4	1	104596	0.002874723	66343	0.097345795	95522	-0.00407817	89698	0.432533882	175733	0.109	95684
Trpm8	Atf3	Col6a2	Itgav_Itgb8	1	108352.4	0.002874025	66358	0.085589469	98579	-0.01174526	91498	0.42190984	176759	0.337	108568
Calca/Oprk1	Calca/Oprk1	Ado	Adora2a	1	107822.3	0.002873973	66359	0.075983627	101042	-0.003553462	89571	0.34885039	181466	0.178	100673.5
Mrgprb4	Trpm8	Flt3l	Flt3	1	108512.4	0.002873741	66363	0.076345959	100945	-0.020443498	93448	0.382815858	179761	0.202	102045
Excit-19	Pvalb	Col6a1	Cd44	1	115460.2	0.002873638	66364	0.169222862	78023	-0.286125551	140732	0.611367063	140770	0.999	151412
Calca/Sstr2	Ntrk2	Il18	Il1rapl1	1	115142.6	0.002873612	66365	0.041775214	109811	-0.253730763	136695	0.614286827	139876	0.706	122966
Calca/Oprk1	Ntrk3/Calb1	Tgfb1	Acvr1b_Tgfbr2	1	97480.9	0.00287361	66366	0.105111957	93578	0.00542955	87566	0.483108966	169321	0.002	70573.5
Atf3	Mrgpra3	Nid1	Itgav	1	105853.3	0.002873422	66372	0.09734438	95524	0.002388652	88257	0.362421932	180865	0.142	98248.5
Mrgpra3	Calca/Oprk1	Jag1	Notch2	1	108263.4	0.002873017	66381	0.067028652	103351	-0.005467797	90023	0.336144744	181930	0.162	99632
Trpm8	Excit-01	Kl	Fgfr1	1	104918.9	0.002873011	66382	0.030103057	112726	0.05404513	76876	0.616227155	139235	0.842	129375.5
Calca/Oprk1	Calca/Sstr2	Tgfb1	Tgfbr3	1	101276.6	0.002872884	66386	0.103551491	93984	-0.062197817	102854	0.591792246	146566	0.12	96593
Excit-19	Ntrk3/S100a16	Adam9	Itgb5	1	106158.5	0.002872703	66392	0.036447637	111161	0.133466615	61699	0.516163136	163682	0.813	127858.5
Trpm8	Ntrk2	Ncam1	Robo1	1	91475.9	0.00287236	66399	0.099101966	95076	-0.233061676	133653	0.855154305	36060	0.779	126191.5
Calca/Smr2	Mrgpra3	C1qb	Lrp1	1	121622.5	0.002872344	66400	0.017051338	116064	-0.147290855	119832	0.423367544	176620	0.839	129196.5
Calca/Bmpr1b	Mrgprb4	Pcsk9	Lrp8	1	124094.6	0.002871834	66419	0.042983108	109494	-0.202976477	129139	0.39007837	179295	0.939	136126
Sst	Calca/Bmpr1b	Agrp	Sdc3	1	101990.8	0.002871815	66420	0.091482675	97055	-0.054697479	101181	0.624184539	136641	0.339	108657
Calca/Bmpr1b	Mrgpra3	Sema3d	Nrp1_Plxna4	1	113395.9	0.002871146	66441	0.050646866	107559	-0.257661126	137210	0.674256947	119030	0.945	136739.5
Rxfp1	Mrgpra3	Col1a2	Itgav_Itgb8	1	102037.8	0.002870992	66447	0.096895339	95641	0.010460283	86466	0.432513537	175737	0.032	85898
Ntrk2	Excit-16	Il34	Ptprz1	1	91657.4	0.0028705	66461	0.122096083	89130	0.185654883	53409	0.588058613	147584	0.196	101703
Mrgprb4	Calca/Oprk1	Dkk3	Kremen1	1	105506.6	0.002869066	66490	0.095390405	96053	-0.065215779	103500	0.571855329	151796	0.363	109694
Mrgprd	Pvalb	Tgfb3	Tgfbr3	1	105888.8	0.002868991	66492	0.099707136	94935	-0.074737982	105554	0.55071568	156852	0.271	105611
Ntrk3/S100a16	Rxfp1	Lgi4	Adam22	1	118294.5	0.002868745	66506	0.006703837	118535	-0.247935319	135884	0.661740235	123548	0.995	146999.5
Ntrk3/S100a16	Mrgprd	Tgfb3	Tgfbr3	1	107957.4	0.002868435	66516	0.156962734	80885	-0.145040059	119418	0.550691705	156856	0.527	116112
Excit-05	Calca/Sstr2	Gnas	Adcy7	1	118964	0.002868364	66518	-0.117573023	145359	-0.55197729	162586	0.825081213	52396	1	167961
Calca/Bmpr1b	Pvalb	Bmp3	Bmpr1a	1	104044.1	0.002868312	66521	0.062643239	104480	0.011445055	86230	0.555080203	155837	0.305	107152.5
Excit-16	Rxfp1	Sema4d	Plxnb2	1	88759.5	0.002868121	66523	0.109901304	92351	0.228721159	47075	0.620847599	137735	0.169	100113.5
Excit-18	Pvalb	Edil3	Itgb5	1	122981.2	0.002867877	66530	-0.035973544	128751	-0.186695769	126547	0.657357117	125117	1	167961
Calca/Adra2a	Calca/Smr2	Efnb1	Ephb6	1	104011.9	0.002867789	66532	0.098898093	95137	-0.02161793	93702	0.475336063	170470	0.093	94218.5
Calca/Sstr2	Trpm8	Bmp3	Bmpr1a	1	111050.1	0.002867546	66539	0.039777292	110289	-0.084774437	107742	0.555047254	155845	0.494	114835.5
Th	Calca/Adra2a	Jag2	Notch1	1	105139.8	0.002867408	66543	0.089220215	97623	-0.027143751	94995	0.487041336	168701	0.136	97837
Calca/Oprk1	Excit-19	Ptdss1	Scarb1	1	95719.1	0.002866906	66560	0.09592536	95908	0.051397705	77454	0.612802555	140350	0.143	98323.5
Ntrk3/Calb1	Ntrk2	Pdgfb	Lrp1	1	119889.3	0.002866879	66561	0.061014703	104890	-0.180559483	125512	0.484891791	169038	0.907	133445.5
Ntrk3/Calb1	Mrgpra3	Lgi4	Adam22	1	115327	0.002866863	66562	0.02277426	114621	-0.242160647	135047	0.661666796	123566	0.946	136839
Mrgprd	Excit-01	Efna5	Epha4	1	110147.8	0.00286685	66563	0.093347921	96584	-0.252087443	136468	0.6953586	110864	0.972	140260
Calca/Sstr2	Ntrk2	Csf1	Celsr3	1	101605.7	0.002866731	66566	0.140952228	84539	-0.034534092	96599	0.564573705	153577	0.295	106747.5
Trpm8	Trpm8	Col6a2	Itga3_Itgb1	1	89903.1	0.002866726	66567	0.044963157	108981	-0.077567849	106198	0.628997486	135082	0	32687.5
Calca/Smr2	Excit-18	Sostdc1	Lrp6	1	94725.1	0.002866572	66573	0.127966316	87760	0.088023294	70068	0.606423316	142309	0.299	106915.5
Calca/Bmpr1b	Inhib-11	Cdh1	Erbb3	1	104591.7	0.002866361	66578	0.096783147	95678	0.015811069	85268	0.487120945	168687	0.295	106747.5
Rxfp1	Excit-18	Angpt1	Itgb1	1	116322.2	0.00286635	66579	0.091174408	97141	-0.176783815	124886	0.657538323	125044	1	167961
Calca/Adra2a	Th	Csf1	Sirpa	1	102930.8	0.002866174	66586	0.099546006	94970	-0.025178017	94526	0.526032442	161819	0.122	96753
Atf3	Calca/Sstr2	Lamb2	Itga7_Itgb1	1	101523.5	0.002866141	66587	-0.001651815	120663	-0.186956551	126592	0.530029617	161088	0	32687.5
Pvalb	Excit-19	Sema4d	Plxnb1	1	105473.1	0.002865993	66592	0.048824062	108020	0.031843461	81664	0.566080648	153211	0.574	117878.5
Calca/Sstr2	Mrgprd	Lamb2	Dag1	1	121114.3	0.002865637	66600	0.041958636	109769	-0.181335008	125650	0.472347361	170903	0.896	132649.5
Mrgprb4	Excit-01	Pcsk9	Aplp2	1	138084.2	0.002865376	66605	-0.140725704	149197	-0.443629978	155369	0.573829071	151289	1	167961
Trpm8	Trpm8	Col6a2	Cd44	1	108793	0.002865366	66606	0.067484879	103229	-0.231825082	133478	0.649872985	127895	0.442	112757
Calca/Adra2a	Excit-10	Efnb1	Ephb2	1	93150.7	0.002864379	66623	0.096423625	95772	0.216690301	48838	0.535992855	159940	0.097	94580.5
Trpm8	Ntrk3/S100a16	Ltbp3	Itgb5	1	112290.7	0.002864272	66626	0.062693079	104467	-0.039429884	97718	0.445016535	174340	0.585	118302.5
Sst	Atf3	Mdk	Ptprz1	1	99226.9	0.002864017	66633	0.185457733	74385	-0.030597572	95717	0.565901511	153270	0.282	106129.5
Rxfp1	Ntrk3/Calb1	Fndc5	Itgav	1	101140.9	0.002863798	66637	0.092131504	96894	-0.037090251	97165	0.610426744	141097	0.236	103911.5
Excit-19	Pvalb	Gnai2	Ednra	1	129463.6	0.002863732	66639	-0.059105224	133816	-0.415451088	153080	0.655404702	125822	1	167961
Calca/Adra2a	Atf3	Rspo4	Lgr4_Lrp6	1	106049.1	0.00286362	66641	0.082840291	99283	-0.05315772	100817	0.506655632	165461	0.139	98043.5
Excit-19	Calca/Oprk1	Psen1	Notch2	1	95794.5	0.00286321	66652	0.097170721	95569	0.172052513	55425	0.485458275	168961	0.075	92365.5
Atf3	Mrgprd	Apoe	Abca1	1	84683.5	0.002863072	66655	0.263438605	58150	-0.522344773	160741	0.844627182	41774	0.114	96097.5
Atf3	Calca/Oprk1	Psen1	Notch2	1	103044.2	0.002862807	66659	0.097132313	95579	-0.0139801	91998	0.485440711	168963	0.072	92022
Ntrk3/S100a16	Calca/Sstr2	Lgi4	Adam23	1	117415.2	0.002862678	66663	0.035494924	111401	-0.261629781	137689	0.633222001	133672	0.953	137651
Inhib-11	Inhib-11	Sema5b	Plxna3	1	96004.6	0.002862341	66670	0.092013649	96922	0.137245542	61055	0.527636526	161532	0.089	93844
Th	Calca/Oprk1	Pi16	Mfap3l	1	105860.5	0.002861689	66686	0.091033953	97179	-0.027330921	95040	0.421014939	176837	0.086	93560.5
Ntrk3/Calb1	Sst	Lamc2	Itga7_Itgb1	1	115346.5	0.002861553	66688	-0.036296076	128825	-0.224720756	132449	0.426182928	176346	0.003	72424.5
Atf3	Mrgprd	Wnt5a	Fzd3	1	97972.9	0.002861177	66700	0.13043988	87098	-0.029321211	95450	0.580739783	149530	0.064	91086.5
Excit-19	Calca/Smr2	Fgf10	Fgfr2	1	120311.9	0.002860924	66707	0.088598109	97767	-0.172177537	124135	0.424353868	176523	0.942	136427.5
Atf3	Calca/Adra2a	Col18a1	Gpc1	1	107301.4	0.00286083	66710	0.069787649	102658	-0.076275222	105912	0.579537029	149865	0.405	111362
Calca/Bmpr1b	Calca/Bmpr1b	A2m	Lrp1	1	112466.3	0.002860476	66721	0.103326193	94038	-0.132015825	117030	0.545090376	158019	0.786	126523.5
Sst	Excit-19	Lamb2	Rpsa	1	130104.6	0.002860249	66723	0.016839186	116118	-0.902257822	175845	0.660742751	123876	1	167961
Sst	Mrgpra3	Mdk	Sdc2	1	98191.7	0.002860229	66724	0.189506558	73493	-0.01091428	91276	0.542826554	158501	0.183	100964.5
Excit-19	Ntrk2	Col14a1	Cd44	1	124156.8	0.002859163	66745	0.04796239	108228	-0.363335816	148563	0.587915023	147634	0.998	149614
Calca/Bmpr1b	Calca/Oprk1	Hebp1	Adra2a	1	108132.9	0.002859044	66749	0.06346606	104260	0.011483161	86219	0.3228935	182303	0.186	101133.5
Mrgpra3	Calca/Oprk1	Wnt9a	Fzd3_Lrp6	1	98638.6	0.002858316	66770	0.14170635	84340	0.014062646	85673	0.552785046	156369	0.168	100041
Calca/Bmpr1b	Mrgprd	Csf1	Celsr3	1	103670.3	0.002857972	66779	0.109210988	92537	-0.045010121	98931	0.564197544	153665	0.289	106439.5
Mrgprb4	Sst	Agt	Grm7	1	119067.2	0.002857691	66784	0.191003994	73160	-1.008233757	177898	0.698724187	109533	1	167961
Trpm8	Mrgpra3	Col6a2	Sdc1	1	108467.1	0.002857648	66785	0.076860946	100806	-0.044839441	98886	0.426803337	176289	0.161	99569.5
Ntrk2	Ntrk2	Adam12	Sdc4	1	103041.9	0.002857517	66789	0.093768548	96475	-0.034592369	96618	0.510279308	164783	0.06	90544.5
Rxfp1	Excit-19	Omg	Rtn4rl1	1	105352.1	0.002857143	66800	0.059488652	105263	-0.037237897	97202	0.634819636	133147	0.739	124348.5
Atf3	Calca/Sstr2	Il34	Ptprz1	1	97855.5	0.002856509	66813	0.196051935	72051	-0.051868997	100493	0.587466676	147755	0.204	102165.5
Calca/Bmpr1b	Excit-16	Pcsk9	Cd81	1	124657.8	0.002856146	66827	-0.006745154	121905	-0.118906531	114625	0.468535519	171408	0.997	148524
Trpm8	Pvalb	Efna2	Epha10	1	107301.9	0.002855909	66832	0.084931558	98722	-0.033540994	96385	0.466540976	171707	0.216	102863.5
Excit-16	Excit-18	Hgf	Itgb1	1	100687.2	0.002855677	66837	0.118209794	90141	0.124963521	63122	0.683722028	115375	1	167961
Calca/Smr2	Ntrk3/S100a16	Tgs1	Rxra	1	102150.5	0.002855646	66841	0.091440671	97066	0.01840547	84687	0.542445495	158573	0.23	103585.5
Calca/Adra2a	Excit-18	Vcan	Itgb1	1	121620.8	0.002855581	66845	0.039879917	110265	-0.220518474	131839	0.640686082	131194	1	167961
Pvalb	Rxfp1	Il34	Ptprz1	1	99206.4	0.002855347	66852	0.115191196	90944	-0.002272357	89275	0.58741735	147773	0.187	101188
Ntrk3/Calb1	Excit-19	Col1a1	Itga3_Itgb1	1	116777	0.002855333	66854	-0.011669028	123095	-0.160841862	122189	0.50697887	165399	0.287	106348
Ntrk3/S100a16	Excit-18	Cthrc1	Fzd3	1	95375.7	0.002855156	66859	0.102102028	94349	0.154051628	58247	0.508723853	165058	0.075	92365.5
Excit-19	Rxfp1	Slit3	Robo2	1	102991.8	0.002855013	66863	-0.008392507	122307	-0.101240184	111096	0.780172248	74610	0.971	140083
Trpm8	Mrgpra3	Adam10	Notch1	1	109861.5	0.002854831	66867	0.064339701	104020	-0.111923855	113272	0.613017024	140292	0.75	124856.5
Mrgprd	Atf3	Mdk	Lrp1	1	106288	0.002854637	66873	0.122473267	89018	-0.149003496	120152	0.605818152	142506	0.445	112891
Calca/Smr2	Rxfp1	Fgf18	Fgfr2	1	99720.1	0.002854409	66879	0.17737639	76188	-0.073398949	105288	0.600816161	143947	0.286	106298.5
Calca/Oprk1	Atf3	Jag2	Notch2	1	105449.3	0.00285413	66888	0.086828547	98255	-0.024908419	94470	0.466496577	171713	0.112	95920.5
Ntrk2	Calca/Oprk1	Tctn1	Tmem67	1	103508	0.002853258	66908	0.095343074	96063	0.016517933	85109	0.433678415	175616	0.089	93844
Excit-19	Ntrk3/S100a16	Tgs1	Rxra	1	98148	0.002852871	66922	0.091165678	97143	0.114949293	64948	0.542324826	158590	0.221	103137
Calca/Sstr2	Mrgprd	Mdk	Sdc4	1	105540.1	0.002852483	66929	0.0902859	97344	-0.012474763	91673	0.431581018	175834	0.112	95920.5
Ntrk2	Calca/Oprk1	Cntn6	Notch1	1	101333.7	0.002852443	66930	0.095891872	95921	-0.028204932	95211	0.556981653	155376	0.083	93230.5
Excit-01	Rxfp1	Spon1	Lrp8	1	92575.7	0.002852147	66935	0.107459764	92959	0.17556041	54873	0.614419754	139835	0.331	108276.5
Pvalb	Excit-18	Sostdc1	Lrp6	1	94792.4	0.002851874	66945	0.126279807	88139	0.093829576	68944	0.605809705	142509	0.312	107425
Calca/Bmpr1b	Calca/Adra2a	Sostdc1	Lrp6	1	98778.3	0.00285148	66955	0.105706213	93417	-0.006472828	90265	0.605793214	142518	0.179	100736.5
Atf3	Excit-05	Efna2	Epha7	1	96289.3	0.002850993	66967	0.093297461	96602	0.145470072	59673	0.496984777	167118	0.064	91086.5
Atf3	Excit-18	Vegfa	Itga9	1	97166.8	0.002850137	66989	0.089511892	97555	0.055995989	76452	0.578299363	150153	0.098	94685
Sst	Ntrk3/Calb1	Nlgn3	Nrxn1	1	87819.5	0.002849923	66993.5	0.15054504	82330.5	-0.256859106	137123.5	0.894691682	15910.5	0.945	136739.5
Ntrk3/Calb1	Sst	Nrxn1	Nlgn3	1	87819.5	0.002849923	66993.5	0.15054504	82330.5	-0.256859106	137123.5	0.894691682	15910.5	0.945	136739.5
Calca/Bmpr1b	Excit-01	Nrg2	Mog	1	108210.9	0.002849437	67003	0.121652455	89232	-0.034846851	96666	0.542183836	158617	0.845	129536.5
Th	Calca/Sstr2	Pomc	Oprl1	1	106207.3	0.00284941	67004	0.09584899	95938	-0.009806421	91010	0.404445216	178252	0.15	98832.5
Rxfp1	Ntrk3/S100a16	Pomc	Oprl1	1	102679.9	0.002849071	67013	0.126134921	88175	0.039614853	79994	0.404430851	178254	0.167	99963.5
Ntrk3/Calb1	Pvalb	Tgfb2	Tgfbr1_Tgfbr2	1	101754.2	0.002849069	67014	0.093378249	96575	0.009787872	86610	0.459214556	172674	0.032	85898
Mrgpra3	Mrgpra3	Sertad1	Ar	1	100093.2	0.002848903	67023	0.122112677	89122	-0.079707368	106674	0.618973259	138346	0.157	99301
Ntrk3/S100a16	Excit-01	Sema3b	Nrp2_Plxna3	1	90190.5	0.002848397	67032	0.099926724	94871	0.212943655	49350	0.49598653	167275	0.003	72424.5
Mrgprb4	Ntrk3/Calb1	Serpinf1	Plxdc1	1	102936.5	0.002848286	67037	0.091200535	97131	-0.042635735	98387	0.558928672	154945	0.127	97182.5
Calca/Adra2a	Calca/Smr2	Flt3l	Flt3	1	106931.5	0.002847441	67052	0.13657005	85613	-0.023167236	94050	0.381730348	179831	0.327	108111.5
Excit-19	Calca/Bmpr1b	Cgn	Tgfbr1	1	107561.4	0.002847277	67055	0.06440878	104001	0.006026596	87428	0.440784472	174837	0.248	104486
Calca/Sstr2	Calca/Oprk1	Psen1	Notch1	1	100911.5	0.002846791	67066	0.100515295	94728	0.016722279	85060	0.504747119	165804	0.071	91899.5
Rxfp1	Calca/Adra2a	Wnt9a	Fzd3_Lrp6	1	99275.6	0.002846623	67069	0.105456915	93486	-0.020321537	93420	0.55227826	156505	0.032	85898
Ntrk3/Calb1	Ntrk3/S100a16	Pdgfb	Lrp1	1	120175.9	0.002846611	67070	0.060151967	105105	-0.178203032	125106	0.484005792	169182	0.92	134416.5
Calca/Sstr2	Calca/Smr2	Csf1	Celsr3	1	101017.2	0.002846592	67072	0.13994348	84783	-0.011986108	91557	0.563706959	153780	0.322	107894
Inhib-11	Trpm8	Sema4g	Plxnb2	1	99783.6	0.002846439	67076	0.094940667	96178	0.103544559	67090	0.434304249	175546	0.081	93028
Excit-19	Mrgprd	Adam12	Sdc4	1	104755.9	0.002845532	67103	0.084910658	98728	-0.021682051	93710	0.509754128	164868	0.158	99370.5
Calca/Smr2	Calca/Oprk1	Jag2	Notch2	1	102998.3	0.002844644	67117	0.091432745	97069	0.010964093	86341	0.466082319	171770	0.078	92694.5
Ntrk2	Sst	S100a1	Ryr1	1	118669.3	0.002844504	67119	0.013551503	116868	-0.070539363	104694	0.382873813	179758	0.751	124907.5
Mrgprd	Calca/Bmpr1b	Rspo4	Lgr4_Lrp6	1	106358.4	0.002844193	67129	0.082908214	99271	-0.053081825	100799	0.505804906	165622	0.152	98971
Mrgpra3	Ntrk2	Efna2	Epha6	1	100531.3	0.002844143	67130	0.089312633	97602	-0.046707211	99307	0.624979136	136383	0.205	102234.5
Excit-18	Calca/Sstr2	Edil3	Itgb5	1	123717.8	0.002843901	67140	-0.03862849	129379	-0.199782377	128639	0.65641103	125470	1	167961
Calca/Smr2	Excit-19	Ptdss1	Scarb1	1	96048.7	0.002843033	67158	0.09393295	96444	0.056692714	76303	0.611810021	140649	0.163	99689.5
Inhib-11	Excit-05	Il34	Ptprz1	1	91400.2	0.002842737	67168	0.117976782	90214	0.198597522	51480	0.586880909	147909	0.171	100230
Ntrk2	Rxfp1	Psen1	Notch1	1	106042.8	0.002842672	67170	0.086311839	98383	-0.043469553	98591	0.504566144	165840	0.171	100230
Excit-01	Calca/Adra2a	Adam10	Notch1	1	88613.6	0.002842455	67174	0.107326781	92988	0.228979811	47044	0.612501575	140436	0.106	95426
Excit-18	Rxfp1	Psen1	Notch1	1	98939.9	0.002842284	67177	0.086281437	98389	0.130200615	62204	0.50454909	165848	0.185	101081.5
Pvalb	Calca/Bmpr1b	Tgfb1	Lpp	1	96439.6	0.002842163	67179	0.102175092	94330	0.067644549	74160	0.585028285	148415	0.14	98114
Rxfp1	Rxfp1	Pomc	Grm7	1	103451.6	0.002842049	67180	0.057752558	105713	-0.124954812	115756	0.743593426	90844	0.954	137765
Excit-18	Mrgpra3	App	Ptger2	1	109903.6	0.00284131	67202	-0.070172093	136216	0.080992183	71451	0.652416449	126949	0.996	147700
Mrgprd	Calca/Adra2a	Pomc	Oprl1	1	107002.9	0.002840877	67212	0.098085377	95347	-0.019369032	93211	0.404084051	178280	0.183	100964.5
Th	Mrgpra3	Adam17	Notch1	1	102927.3	0.002840786	67216	0.122389501	89043	0.019095851	84508	0.396800463	178814	0.102	95055.5
Excit-18	Ntrk3/Calb1	Calr	Tshr	1	137460	0.00284073	67219	-0.142571648	149528	-0.305621916	142884	0.537212057	159708	1	167961
Calca/Sstr2	Trpm8	Fgf11	Fgfr1	1	115990	0.002840571	67221	0.046551209	108590	-0.182596231	125891	0.594179917	145874	0.892	132374
Calca/Bmpr1b	Calca/Bmpr1b	Fgf18	Fgfr2	1	93970.8	0.002840554	67222	0.230140854	64723	-0.007935239	90607	0.60023252	144111	0.222	103191
Calca/Sstr2	Ntrk3/S100a16	Gdf11	Acvr2a_Tgfbr1	1	94176.6	0.002840549	67223	0.203434247	70554	0.040580426	79784	0.587974231	147619	0.273	105703
Th	Ntrk2	Tgs1	Rxra	1	107665.6	0.002840461	67225	0.083600944	99063	-0.066746505	103864	0.541783746	158701	0.358	109475
Mrgprd	Excit-05	Fgg	Itgb1	1	111794.6	0.002840373	67227	0.097359187	95519	-0.092944218	109434	0.674802332	118832	1	167961
Mrgprb4	Pvalb	Fndc5	Itgb5	1	118462.8	0.002840092	67234	0.08131349	99669	-0.166196853	123094	0.50312334	166084	0.94	136233
Ntrk2	Ntrk2	Cklf	Lrp6	1	99457	0.002839934	67239	0.122903643	88924	-0.049512876	99925	0.615476622	139494	0.196	101703
Sst	Calca/Sstr2	Agt	Grm7	1	123617.2	0.002839775	67244	-0.020039635	125053	-0.357601917	148038	0.698061825	109790	1	167961
Mrgpra3	Ntrk2	Dll3	Notch1	1	106679.5	0.002839376	67252	0.084593534	98810	-0.010288976	91142	0.388986335	179355	0.123	96838.5
Calca/Oprk1	Calca/Oprk1	Tgfb1	Lpp	1	99405.6	0.002839185	67257	0.104013778	93870	-0.014086457	92023	0.584901038	148452	0.106	95426
Sst	Atf3	Pros1	Tyro3	1	108419.5	0.002839012	67262	0.094364533	96324	-0.0145659	92142	0.339376138	181831	0.249	104538.5
Ntrk3/S100a16	Atf3	Cthrc1	Ror2	1	101648.5	0.002838931	67265	0.093804894	96469	0.015624933	85312	0.495855512	167297	0.071	91899.5
Mrgprd	Calca/Smr2	Grn	Tnfrsf1a	1	103638	0.0028386	67274	0.092870883	96711	-0.015760105	92401	0.533218389	160443	0.19	101361
Rxfp1	Mrgpra3	Csf1	Celsr3	1	102627.3	0.002838394	67277	0.096901236	95638	-0.027331145	95041	0.563352274	153873	0.189	101307.5
Excit-16	Atf3	Efnb3	Ephb6	1	100205	0.002838386	67278	0.102807448	94162	0.08234578	71189	0.464646397	171963	0.118	96433
Atf3	Calca/Oprk1	Tgfa	Erbb3	1	107921	0.002838336	67279	0.072708023	101908	-0.005651104	90068	0.345752358	181588	0.149	98762
Ntrk3/S100a16	Calca/Smr2	Col4a1	Itgav_Itgb8	1	100640.5	0.002838099	67286	0.078479096	100409	0.044448922	78981	0.484855478	169047	0.04	87479.5
Mrgpra3	Mrgprb4	Cklf	Lrp6	1	96282	0.002838095	67287	0.123071127	88887	-0.021554395	93692	0.615399984	139522	0.072	92022
Calca/Adra2a	Ntrk2	Csf1	Csf2ra	1	104937.4	0.002837587	67304	0.09016571	97382	-0.006238444	90200	0.447007823	174117	0.109	95684
Ntrk3/Calb1	Atf3	Cthrc1	Fzd3	1	98795.8	0.002837306	67318	0.195721137	72120	-0.011741279	91497	0.507940147	165207	0.136	97837
Mrgpra3	Trpm8	Pomc	Oprm1	1	99684.1	0.002837257	67320	0.104806044	93661	0.026113173	82920	0.530130195	161069	0.085	93450.5
Calca/Adra2a	Calca/Smr2	Tgfb1	Acvr1_Tgfbr2	1	95503.9	0.002836613	67332	0.097986674	95370	0.018276489	84721	0.521646567	162664	0.001	67432.5
Calca/Oprk1	Rxfp1	Efna2	Epha4	1	106890.7	0.002836563	67334	0.073833962	101627	0.002351831	88263	0.372279347	180391	0.123	96838.5
Excit-18	Pvalb	Penk	Ogfr	1	97986.7	0.002836374	67337	0.081346196	99660	0.096583075	68388	0.53390713	160330	0.093	94218.5
Excit-19	Excit-08	Ptdss1	Scarb1	1	93145.1	0.002836305	67339	0.095233878	96095	0.137818172	60964	0.61152862	140726	0.177	100601.5
Calca/Sstr2	Calca/Adra2a	Sema4a	Nrp1_Plxna1	1	89005.1	0.002836258	67342	0.0681642	103069	-0.067493757	104028	0.620363884	137899	0	32687.5
Excit-19	Excit-10	Lama2	Dag1	1	89309.5	0.002836184	67343	0.07495725	101321	0.379049569	30696	0.611004952	140889	0.286	106298.5
Mrgprb4	Excit-19	Serpinf1	Plxdc1	1	102822.2	0.002836135	67345	0.090466438	97306	-0.041045001	98063	0.558401602	155049	0.117	96348
Calca/Adra2a	Excit-08	Tgfb1	Lpp	1	90742	0.002835621	67357	0.102825753	94158	0.240277727	45592	0.584748522	148489	0.14	98114
Calca/Adra2a	Pvalb	Apoa2	Lrp1	1	116527.1	0.002835526	67360	0.125685492	88266	-0.162267839	122428	0.483670639	169241	0.931	135340.5
Calca/Sstr2	Pvalb	Fgf11	Fgfr2	1	111697.2	0.002835498	67363	0.088750224	97726	-0.0948813	109835	0.513361726	164213	0.613	119349
Ntrk2	Calca/Sstr2	Sema7a	Plxnc1	1	99154.7	0.002835308	67367	0.269297756	57004	-0.27296018	139184	0.695630939	110758	0.667	121460.5
Calca/Oprk1	Calca/Sstr2	Rspo4	Znrf3	1	109489.1	0.002835243	67369	0.096888476	95644	-0.046614937	99287	0.418757621	177034	0.327	108111.5
Ntrk3/Calb1	Calca/Bmpr1b	Efna3	Ephb6	1	101571.2	0.002835194	67370	0.10131421	94534	0.044399311	78991	0.381359765	179865	0.038	87096
Calca/Bmpr1b	Mrgprb4	Pcsk9	Lrp1	1	125027	0.002835103	67375	0.040581832	110081	-0.230113718	133230	0.397802949	178734	0.935	135715
Excit-19	Trpm8	Efna2	Epha7	1	102129	0.002834459	67389	0.119769808	89712	0.045331802	78785	0.496257746	167239	0.314	107520
Sst	Ntrk2	Mtmr4	Smad3	1	113007.5	0.002834253	67393	0.043700526	109307	-0.058797753	102108	0.444945302	174356	0.418	111873.5
Pvalb	Calca/Smr2	Tgfb2	Tgfbr1_Tgfbr2	1	101430.4	0.002833971	67404	0.08223273	99441	0.031950685	81638	0.458554837	172771	0.032	85898
Ntrk3/S100a16	Ntrk2	Il34	Ptprz1	1	98995.3	0.002833947	67406	0.156705093	80929	-0.028793583	95339	0.586505451	148002	0.224	103300.5
Calca/Oprk1	Rxfp1	Lamb1	Cd44	1	98246.9	0.002833932	67408	0.103411075	94017	-0.230092869	133222	0.74010194	92328	0.243	104259.5
Calca/Sstr2	Ntrk3/Calb1	Shh	Boc	1	102713.3	0.002833819	67412	0.101841196	94409	0.005368304	87577	0.473737922	170718	0.085	93450.5
Trpm8	Ntrk2	Tgs1	Rxra	1	106904	0.002833321	67422	0.082965571	99254	-0.051331975	100378	0.541471323	158769	0.34	108697
Excit-08	Excit-08	Fgf13	Scn5a	1	98201.8	0.002833266	67427	0.206016983	70004	-0.21255061	130638	0.820261586	54979	1	167961
Th	Mrgpra3	Il34	Ptprz1	1	101434.5	0.002833151	67432	0.107866517	92853	-0.055289482	101328	0.586471362	148015	0.132	97544.5
Sst	Mrgprb4	Mdk	Lrp1	1	103564.7	0.002832666	67442	0.169656964	77928	-0.11427464	113728	0.604895249	142763	0.523	115962.5
Calca/Bmpr1b	Excit-19	Bmp3	Bmpr1a	1	98930.6	0.002832377	67452	0.058653724	105479	0.152764668	58457	0.553522877	156196	0.303	107069
Calca/Bmpr1b	Inhib-11	Nrg2	Mog	1	110698.7	0.002832255	67454	0.119666893	89735	-0.085139189	107820	0.541433105	158772	0.848	129712.5
Ntrk3/Calb1	Mrgprd	Lama3	Dag1	1	118711.1	0.00283205	67460	0.038229436	110706	-0.163873491	122686	0.513411521	164203	0.826	128500.5
Excit-19	Mrgprb4	Gnas	Ptgdr	1	110441.6	0.002831494	67474	0.007403678	118374	-0.465045367	156903	0.845148655	41496	1	167961
Ntrk3/Calb1	Pvalb	A2m	Lrp1	1	112455.6	0.002831437	67476	0.113561796	91373	-0.131633297	116961	0.543824963	158296	0.819	128172
Calca/Bmpr1b	Atf3	Fgf5	Fgfr1	1	113846.2	0.002830569	67491	0.050108848	107704	-0.109660606	112828	0.489032341	168403	0.443	112805
Calca/Bmpr1b	Ntrk3/Calb1	Cthrc1	Fzd3	1	105031.1	0.002830381	67497	0.100048724	94846	-0.016438928	92540	0.50763477	165275	0.258	104997.5
Calca/Adra2a	Calca/Smr2	Tgfb1	Acvr1_Tgfbr1_Tgfbr2	1	95516.1	0.002830036	67503	0.096378179	95783	0.028963951	82283	0.511415999	164579	0.001	67432.5
Calca/Bmpr1b	Excit-08	Sema3b	Nrp2_Plxna2	1	75123.3	0.002829084	67521	0.086158128	98427	0.262726239	42817	0.631731983	134164	0	32687.5
Calca/Oprk1	Ntrk2	Inhba	Smad3	1	110472.2	0.002828883	67531	0.05159933	107313	-0.008845726	90796	0.224190287	183327	0.226	103394
Ntrk2	Excit-10	Fst	Bmpr2	1	126945	0.002828505	67541	-0.091791534	140505	-0.108734486	112645	0.593538912	146073	1	167961
Calca/Adra2a	Ntrk3/Calb1	Fndc5	Itgav	1	103696.9	0.00282838	67544	0.088863089	97701	-0.078780239	106472	0.608946027	141515	0.263	105252.5
Mrgpra3	Ntrk2	Jag1	Notch1	1	107396.2	0.002828258	67547	0.07254123	101945	0.002064046	88328	0.3524413	181324	0.136	97837
Trpm8	Calca/Sstr2	Col6a2	Itga3_Itgb1	1	89125.9	0.002827763	67557	0.072309228	102002	-0.084923401	107773	0.627399338	135610	0	32687.5
Excit-01	Pvalb	Fndc5	Itgb5	1	113459.3	0.00282736	67564	0.080733436	99810	-0.033805261	96449	0.50256172	166184	0.95	137289.5
Ntrk3/Calb1	Trpm8	Ntng2	Lrrc4c	1	111928.8	0.002826946	67572	0.33422002	45749	-0.706738431	169921	0.649921239	127878	0.997	148524
Mrgprd	Ntrk2	Pcsk9	Lrp1	1	124819.5	0.002826772	67579	0.047871896	108246	-0.211640604	130498	0.397450485	178765	0.964	139009.5
Ntrk2	Ntrk2	Tctn1	Tmem67	1	103902.7	0.002826714	67581	0.094268438	96348	0.015397945	85368	0.432531019	175734	0.096	94482.5
Calca/Smr2	Calca/Smr2	Sostdc1	Lrp6	1	99351.3	0.002826556	67585	0.125404523	88346	-0.006065152	90163	0.604744472	142817	0.321	107845.5
Pvalb	Excit-16	Omg	Rtn4rl1	1	99037.2	0.002826494	67588	0.057331313	105845	0.110281428	65826	0.63356861	133560	0.69	122367
Ntrk3/Calb1	Th	Fgf5	Fgfr2	1	117571.8	0.002826367	67589	0.173164438	77123	-0.192003265	127434	0.408169137	177948	0.954	137765
Pvalb	Rxfp1	Nxph1	Nrxn1	1	97730.2	0.002826199	67594	0.006122243	118679	-0.310258191	143356	0.891164567	17443	0.979	141579
Mrgprd	Excit-19	Apoe	Scarb1	1	104832.1	0.002825974	67599	0.084746856	98770	-0.40734162	152444	0.747090196	89309	0.525	116038.5
Th	Sst	Ptn	Sdc4	1	103246.7	0.00282589	67601	0.19364259	72551	-0.242857108	135139	0.707703093	105880	0.928	135062.5
Calca/Sstr2	Th	Tgfb1	Sdc2	1	94362.7	0.002825761	67605	0.251307676	60560	-0.022702542	93952	0.552034275	156561	0.082	93135.5
Mrgprb4	Calca/Bmpr1b	Tnfsf12	Tnfrsf12a	1	103257.1	0.00282575	67606	0.092925304	96687	0.027071484	82728	0.445302996	174301	0.101	94963.5
Mrgpra3	Excit-08	Jag1	Cd46	1	102170.3	0.002825601	67613	0.080552253	99856	0.07243535	73210	0.457970129	172840	0.129	97332.5
Atf3	Sst	Agrp	Sdc1	1	104816.9	0.002825576	67614	0.095759963	95961	-0.031130214	95842	0.465361305	171871	0.079	92796.5
Rxfp1	Sst	Csf1	Celsr3	1	103452.9	0.002825439	67617	0.095890263	95923	-0.038767475	97542	0.562789536	154017	0.204	102165.5
Excit-01	Sst	Gnai2	S1pr1	1	96157.2	0.00282506	67626	0.773476285	9176	-0.245083507	135476	0.720802631	100547	1	167961
Rxfp1	Calca/Sstr2	Psap	Gpr37l1	1	105970.1	0.002824939	67627	0.033528222	111928	-0.351615479	147469	0.793040188	68641	0.917	134185.5
Rxfp1	Calca/Bmpr1b	Csf1	Celsr3	1	99290.8	0.002824564	67631	0.095821959	95949	0.051274617	77483	0.562751417	154030	0.19	101361
Pvalb	Ntrk3/S100a16	Gdf11	Acvr1b_Acvr2a	1	96796.2	0.002824279	67640	0.151091354	82194	0.007776691	87041	0.603258291	143243	0.235	103863
Mrgprd	Ntrk3/Calb1	App	Vldlr	1	97034.8	0.002823837	67654	0.057563193	105781	-0.237327527	134304	0.820088057	55068	0.69	122367
Ntrk2	Th	Vegfc	Itgb1	1	101833.4	0.002822864	67681	0.095704298	95977	-0.109546803	112804	0.617356787	138861	0.089	93844
Th	Rxfp1	Sema4d	Plxnb2	1	100166.1	0.002822711	67689	0.10575762	93409	-0.053521987	100912	0.618967411	138351	0.175	100469.5
Mrgprd	Ntrk3/Calb1	Edil3	Itgb5	1	123139	0.002822601	67693	-0.011067596	122952	-0.452411077	156015	0.655562749	125766	0.986	143269
Excit-19	Ntrk2	Adam11	Itga4	1	124557	0.002822454	67697	0.085672718	98558	-0.25911352	137366	0.574132937	151203	1	167961
Mrgprd	Calca/Adra2a	Efnb1	Ephb6	1	102857.2	0.002822351	67700	0.120335134	89563	-0.003121212	89488	0.473344957	170782	0.122	96753
Calca/Bmpr1b	Rxfp1	Col4a2	Itgav_Itgb8	1	102099.7	0.002822331	67703	0.08656543	98335	-0.01255324	91688	0.504380788	165873	0.037	86899.5
Pvalb	Ntrk3/Calb1	Tgfb1	Lpp	1	99377.6	0.002821667	67720	0.100461352	94742	0.008483791	86904	0.584149458	148617	0.151	98905
Ntrk2	Ntrk3/Calb1	Efnb1	Ephb6	1	102127.6	0.002821143	67733	0.131515078	86849	0.000401967	88671	0.473291581	170792	0.12	96593
Pvalb	Sst	Sema4g	Plxnb2	1	104938.8	0.002821023	67739	0.090310226	97335	-0.002220841	89267	0.433202775	175668	0.098	94685
Ntrk3/S100a16	Trpm8	Pomc	Oprl1	1	103902.1	0.002820765	67747	0.093961445	96430	0.018223732	84729	0.403228955	178347	0.074	92257.5
Mrgprd	Calca/Oprk1	Sema4d	Plxnb2	1	100179.8	0.002820672	67752	0.107056681	93055	-0.06015293	102413	0.61888219	138378	0.157	99301
Sst	Rxfp1	Agrp	Sdc3	1	103868.2	0.002820195	67764	0.086726451	98286	-0.075091201	105639	0.622054766	137339	0.378	110313
Atf3	Pvalb	Npy	Grm7	1	119172.4	0.00281982	67771	0.240358455	62654	-0.887931989	175484	0.66610856	121992	1	167961
Ntrk3/Calb1	Calca/Smr2	Egf	Cav1	1	111980.1	0.002819663	67777	0.046632849	108563	-0.020023708	93350	0.356515208	181157	0.348	109053.5
Excit-19	Calca/Bmpr1b	Hebp1	Grm7	1	99825.2	0.002819177	67788	0.05486159	106488	-0.035384964	96792	0.767381438	80358	0.996	147700
Calca/Oprk1	Trpm8	Hgf	Sdc2	1	108656.4	0.002819144	67789	0.073374344	101729	-0.061576452	102702	0.517981487	163357	0.318	107705
Atf3	Excit-16	Sertad1	Ar	1	95695.6	0.00281882	67795	0.162500746	79630	0.084393387	70769	0.617720618	138737	0.669	121547
Calca/Oprk1	Rxfp1	Efnb1	Epha4	1	107037.9	0.00281874	67796	0.073410303	101722	-0.001577126	89106	0.390938643	179233	0.129	97332.5
Ntrk3/S100a16	Calca/Smr2	Rgmb	Bmpr1b	1	101947.6	0.00281871	67797	0.083414397	99107	-0.014224387	92055	0.56822829	152665	0.14	98114
Excit-19	Ntrk2	Psen1	Notch1	1	94508.5	0.002818603	67799	0.102683298	94193	0.179584356	54250	0.503503347	166021	0.058	90279.5
Mrgprd	Excit-08	Pcsk9	Cd81	1	128722.6	0.002818493	67801	-0.007817346	122176	-0.115778833	114025	0.466883568	171650	1	167961
Calca/Bmpr1b	Pvalb	Fndc5	Itgb5	1	117846.8	0.002818489	67802	0.080329269	99923	-0.142668914	119013	0.502168897	166263	0.94	136233
Atf3	Ntrk2	Psen1	Notch1	1	101943.4	0.002818207	67811	0.10264489	94199	-0.006448257	90255	0.503485768	166026	0.067	91426
Ntrk2	Calca/Smr2	Adam12	Sdc4	1	102395.5	0.002818091	67814	0.091910298	96946	-0.013247563	91845	0.508543262	165093	0.058	90279.5
Excit-18	Inhib-11	Col4a1	Cd47	1	98346.2	0.002817928	67815	-0.015554282	124001	0.070391002	73619	0.775596144	76682	0.998	149614
Calca/Adra2a	Calca/Bmpr1b	Thbs1	Lrp1	1	118255.7	0.002817685	67821	0.048101358	108191	-0.146422684	119659	0.508162901	165168	0.861	130439.5
Excit-08	Calca/Adra2a	Hsp90b1	Tlr4	1	126716.2	0.002817107	67837	-0.026422662	126570	-0.153339156	120895	0.577681816	150318	1	167961
Mrgprd	Calca/Smr2	Pcsk9	Lrp8	1	123670.1	0.002816647	67849	0.048200221	108176	-0.156985497	121505	0.387772629	179441	0.978	141379.5
Ntrk3/Calb1	Calca/Smr2	Ntf3	Ntrk2	1	134695.6	0.002816563	67852	0.075755572	101105	-0.667915776	168385	0.490549364	168175	1	167961
Excit-18	Mrgprd	Penk	Ogfr	1	99260.2	0.002816492	67854	0.079945323	100018	0.075781169	72515	0.533031791	160488	0.106	95426
Pvalb	Ntrk3/Calb1	Tgfb2	Acvr1b_Tgfbr2	1	99756.3	0.002816427	67855	0.094115919	96389	0.007333402	87136	0.490359179	168209	0.011	79192.5
Mrgprb4	Calca/Sstr2	Fndc5	Itgb5	1	119122.3	0.002816349	67858	0.078658544	100368	-0.179283461	125284	0.502073967	166283	0.936	135818.5
Calca/Oprk1	Calca/Smr2	Rgmb	Bmpr1b	1	102989.7	0.002816324	67859	0.083143622	99203	-0.038164632	97423	0.568124386	152695	0.135	97768.5
Rxfp1	Rxfp1	Adam15	Itgav	1	98801.5	0.002816318	67860	0.10358856	93968	0.000534739	88634	0.573833018	151288	0.074	92257.5
Rxfp1	Th	Col1a2	Itgav_Itgb8	1	103181.2	0.002816253	67862	0.092527334	96805	0.006087336	87416	0.430152662	175977	0.042	87846
Excit-01	Ntrk3/Calb1	Tgfb2	Tgfbr3	1	95747.6	0.002816079	67867	0.147083808	83129	0.05164119	77393	0.59879959	144519	0.276	105830
Pvalb	Calca/Sstr2	Tgfb2	Tgfbr3	1	101763.5	0.002815715	67876	0.092555454	96794	-0.060293966	102440	0.598784045	144525	0.127	97182.5
Calca/Smr2	Excit-16	Slitrk2	Ptprs	1	115515	0.002815655	67880	-0.036793174	128923	-0.020623733	93489	0.673469895	119322	1	167961
Mrgprd	Calca/Bmpr1b	Spp1	Itgav_Itgb6	1	112413.6	0.002815337	67884	0.126689869	88045	-0.165768678	123023	0.462722773	172241	0.392	110875
Calca/Smr2	Excit-18	Adam15	Itga9	1	97642.7	0.002815167	67890	0.088360929	97835	0.03709355	80543	0.597132049	145015	0.124	96930.5
Sst	Ntrk3/Calb1	Tnfsf12	Tnfrsf12a	1	103432.6	0.002815091	67894	0.095822903	95947	0.016901812	85015	0.444836276	174373	0.09	93934
Pvalb	Excit-19	Hspa1a	Grin2d	1	105066.1	0.002814839	67900	0.076532834	100898	0.014809307	85513	0.449703667	173837	0.127	97182.5
Ntrk3/Calb1	Rxfp1	Efna3	Epha7	1	98758.3	0.002814837	67902	0.095324935	96068	0.118078818	64375	0.421763532	176771	0.047	88675.5
Excit-16	Calca/Sstr2	Sema6b	Plxna2	1	118797.2	0.002814813	67904	0.015410853	116446	-0.348021643	147120	0.6901444	112902	0.998	149614
Ntrk3/Calb1	Pvalb	Sema3d	Nrp2_Plxna2	1	105418	0.002813886	67924	0.079816444	100059	-0.25614272	137023	0.629795583	134797	0.039	87287
Excit-19	Th	Rtn4	Lingo1	1	80770.3	0.002813685	67931	0.304062036	50726	-0.194443568	127825	0.883712519	20942	0.942	136427.5
Excit-18	Atf3	Bmp3	Acvr2b	1	105087.7	0.00281362	67935	0.10837275	92732	0.020043495	84296	0.394918708	178938	0.193	101537.5
Rxfp1	Calca/Bmpr1b	Cthrc1	Fzd3	1	100451.9	0.002813255	67946	0.100564996	94715	0.023456363	83507	0.506876244	165419	0.061	90672.5
Ntrk3/S100a16	Ntrk3/Calb1	Pomc	Oprk1	1	108583.9	0.002812975	67952	0.063534975	104239	0.001616573	88403	0.315149511	182505	0.165	99820.5
Sst	Th	Il2	Ngfr	1	110082.4	0.002812804	67954	0.090933567	97194	-0.349795453	147296	0.628106475	135373	0.211	102595
Ntrk2	Th	Lama3	Sdc2	1	112947.1	0.002812632	67959	0.105401346	93506	-0.104718217	111794	0.453264775	173433	0.578	118043.5
Ntrk2	Mrgprd	A2m	Lrp1	1	114165.8	0.002812309	67966	0.13306987	86451	-0.206988813	129774	0.542984058	158466	0.819	128172
Pvalb	Calca/Smr2	Sostdc1	Lrp6	1	99273.7	0.002812064	67973	0.123718013	88731	-0.00025887	88825	0.604129953	142994	0.321	107845.5
Mrgpra3	Ntrk3/S100a16	Cxcl16	Grm7	1	133627.8	0.002811971	67977	-0.042045166	130125	-0.74101425	171204	0.641604243	130872	1	167961
Excit-01	Trpm8	Spon1	Lrp8	1	94578.3	0.002811969	67978	0.105466643	93483	0.13759801	60997	0.612737868	140374	0.372	110059.5
Calca/Sstr2	Ntrk3/Calb1	Gdf11	Acvr1b_Acvr2a	1	94023.8	0.002811657	67984	0.185303142	74419	0.028389763	82425	0.602722156	143417	0.199	101874
Sst	Inhib-11	Lamb2	Rpsa	1	130220.2	0.002811434	67993	0.014248404	116715	-0.824241794	173842	0.658810722	124590	1	167961
Ntrk3/S100a16	Atf3	Tgfb3	Tgfbr3	1	108136.4	0.002811062	68002	0.154444354	81439	-0.138468215	118236	0.548190871	157390	0.514	115615
Calca/Adra2a	Excit-05	Csf1	Celsr3	1	93796.8	0.002811001	68006	0.099872281	94889	0.166977652	56238	0.562159139	154167	0.109	95684
Calca/Smr2	Excit-10	Slitrk2	Ptprs	1	108723	0.002810966	68008	-0.037379386	129076	0.148396623	59178	0.673286617	119392	1	167961
Calca/Adra2a	Calca/Bmpr1b	Nid1	Itgav	1	107990.8	0.002810918	68011	0.070897533	102358	0.001562033	88416	0.35988486	180995	0.17	100174
Pvalb	Calca/Sstr2	Sema4g	Plxnb2	1	104969.4	0.002810803	68013	0.089529929	97551	0.003340812	88059	0.432757234	175709	0.107	95515
Mrgpra3	Sst	Efna2	Epha10	1	106491.6	0.002810605	68019	0.075854925	101080	-0.005876091	90118	0.464551651	171991	0.188	101250
Calca/Oprk1	Excit-08	Comp	Cd47	1	130899.4	0.0028104	68026	-0.090341481	140218	-0.431541152	154417	0.660745324	123875	1	167961
Trpm8	Rxfp1	Adam15	Itgav	1	99031.7	0.002810194	68033	0.102963672	94133	-0.000331023	88840	0.573566805	151356	0.079	92796.5
Ntrk3/Calb1	Inhib-11	Hgf	Sdc2	1	100330.5	0.002810111	68034	0.07814987	100487	0.091231306	69426	0.517580838	163420	0.172	100285.5
Mrgprd	Excit-01	Farp2	Plxna3	1	99249.9	0.002810071	68037	0.092106031	96898	0.098071026	68104	0.480212129	169760	0.085	93450.5
Sst	Calca/Oprk1	Sostdc1	Lrp6	1	99592.9	0.00280989	68041	0.105235762	93547	-0.034127112	96515	0.604037485	143023	0.123	96838.5
Mrgpra3	Calca/Sstr2	Sostdc1	Lrp6	1	99176.4	0.002809867	68042	0.103587972	93969	-0.014333019	92085	0.604036502	143024	0.149	98762
Calca/Smr2	Calca/Oprk1	Efna5	Epha8	1	124814.6	0.002809659	68047	0.002766343	119540	-0.349484019	147273	0.608947463	141513	0.996	147700
Ntrk2	Trpm8	Wnt5a	Fzd1	1	105882.2	0.002809619	68049	0.089394079	97583	0.010448798	86471	0.411565759	177676	0.162	99632
Mrgprd	Rxfp1	Lama4	Itgav_Itgb8	1	102811.4	0.002809067	68056	0.085583136	98581	-0.017243248	92729	0.486470114	168793	0.032	85898
Calca/Adra2a	Ntrk3/S100a16	Ltbp1	Itgb5	1	110906.2	0.002808624	68067	0.086030879	98455	-0.035337877	96783	0.381360061	179864	0.405	111362
Calca/Bmpr1b	Ntrk2	Tgfb2	Tgfbr3	1	105155.5	0.0028085	68069	0.101097242	94579	-0.105528363	111962	0.5984758	144620	0.291	106547.5
Excit-18	Mrgprb4	Bmp3	Acvr1b_Acvr2a	1	112471.8	0.002808419	68074	0.084758769	98768	-0.049930292	100036	0.482438815	169431	0.776	126050
Trpm8	Th	Col1a2	Itga2b	1	107097.1	0.002808256	68077	0.072528347	101952	0.005311067	87600	0.338651123	181852	0.113	96004.5
Rxfp1	Mrgprb4	Igf1	Insr	1	104541.4	0.002807835	68084	0.180740178	75428	-0.075822062	105805	0.530635374	160968	0.433	112422
Excit-16	Pvalb	Edil3	Itgb3	1	132752.6	0.002807789	68085	-0.08042758	138253	-0.368867363	149046	0.612553635	140418	1	167961
Excit-19	Trpm8	Thbs1	Lrp1	1	116951.6	0.002807573	68089	0.076929184	100787	-0.132465211	117116	0.507713619	165251	0.908	133515
Ntrk3/S100a16	Mrgpra3	Pomc	Ramp2	1	108148.6	0.002807191	68098	0.067008777	103355	0.008393091	86925	0.272298312	183127	0.156	99238
Mrgprd	Calca/Oprk1	Mdk	Ptprz1	1	104980.9	0.002807061	68102	0.128636952	87596	-0.087919967	108437	0.56343261	153854	0.299	106915.5
Mrgprd	Ntrk3/S100a16	Efna5	Epha4	1	114936.9	0.002807052	68103	0.085653328	98562	-0.442185228	155268	0.693121365	111754	0.976	140997.5
Mrgprd	Ntrk3/S100a16	Pcsk9	Lrp1	1	125128.6	0.002806787	68108	0.047009161	108476	-0.209284153	130145	0.396601244	178831	0.971	140083
Ntrk3/Calb1	Calca/Sstr2	Farp2	Plxna3	1	104088.2	0.002806706	68110	0.089822581	97476	0.000486575	88646	0.480062581	169776	0.118	96433
Excit-16	Th	Penk	Grm7	1	89032.2	0.002806274	68121	0.375129355	39671	-0.113169535	113510	0.818502879	55898	1	167961
Ntrk3/S100a16	Calca/Bmpr1b	Lpl	Lrp1	1	109582	0.002805803	68131	0.104397234	93764	-0.113269521	113532	0.575521235	150862	0.671	121621
Calca/Bmpr1b	Excit-01	Tgfb1	Lpp	1	93876.9	0.002805672	68136	0.1247524	88500	0.160984603	57172	0.583458827	148791	0.296	106785.5
Mrgprd	Ntrk3/S100a16	Rspo4	Lgr4_Lrp6	1	110855.7	0.002805581	68139	0.080835521	99777	-0.047091397	99384	0.504096461	165922	0.657	121056.5
Excit-08	Atf3	Lamc1	Itgav_Itgb8	1	95078.8	0.002805315	68147	0.12078851	89460	0.163607662	56750	0.512993298	164284	0.122	96753
Calca/Smr2	Calca/Oprk1	Nampt	Adora2a	1	106721.2	0.002805119	68153	0.077090743	100755	0.00512778	87650	0.437129582	175228	0.198	101820
Ntrk3/Calb1	Excit-19	Shh	Gpc1	1	95051.7	0.002804922	68161	0.140893657	84558	0.082028097	71255	0.610291228	141134	0.374	110150.5
Calca/Oprk1	Calca/Oprk1	Jag2	Notch1	1	103869.2	0.002804874	68163	0.093256063	96615	-0.009926223	91042	0.484287407	169132	0.095	94394
Rxfp1	Ntrk3/Calb1	Csf1	Sirpa	1	104062.5	0.002804589	68173	0.094149675	96377	-0.017622102	92816	0.523323961	162345	0.177	100601.5
Trpm8	Atf3	App	Tspan15	1	89980.5	0.002804313	68176	0.112710434	91579	-0.22856613	132996	0.87157203	27230	0.852	129921.5
Calca/Sstr2	Ntrk3/S100a16	Csf1	Celsr3	1	102995.1	0.002804304	68178	0.137825349	85291	-0.045289962	98986	0.561865581	154244	0.331	108276.5
Mrgprb4	Rxfp1	Jag2	Notch1	1	107129.5	0.002804122	68183	0.082448979	99383	-0.040558694	97980	0.484253894	169137	0.183	100964.5
Excit-19	Calca/Oprk1	Olfm2	Robo2	1	101897.2	0.002803903	68189	0.102160126	94335	-0.343235539	146650	0.820320911	54946	0.992	145366
Excit-01	Calca/Sstr2	Fndc5	Itgb5	1	114392.8	0.002803723	68192	0.07807849	100502	-0.046891869	99347	0.501512336	166387	0.952	137536
Rxfp1	Calca/Sstr2	Gdf11	Acvr2a_Tgfbr1	1	92041.8	0.002803189	68203	0.179797929	75633	0.068285669	74034	0.586369602	148034	0.094	94305
Rxfp1	Th	Adam17	Notch1	1	104188.2	0.002803107	68205	0.092839231	96721	0.015084043	85433	0.395203596	178925	0.069	91657
Calca/Sstr2	Calca/Bmpr1b	Sema4a	Plxnb2	1	106812.8	0.002803072	68206	0.067835202	103138	0.016280368	85164	0.408442812	177924	0.162	99632
Mrgpra3	Ntrk2	Sema3b	Nrp2_Plxna2	1	104688.5	0.00280265	68223	0.202937378	70651	-0.083046756	107371	0.630639341	134517	0.984	142680.5
Calca/Smr2	Ntrk3/Calb1	Efna5	Epha4	1	113516.4	0.002802461	68229	0.058865772	105425	-0.282307289	140311	0.692947264	111836	0.98	141781
Calca/Smr2	Mrgprb4	Gdf11	Acvr1b_Acvr2a	1	88120.6	0.002802367	68231	0.282287964	54517	0.039453359	80026	0.60232585	143524	0.094	94305
Ntrk3/Calb1	Th	Egf	Ldlr	1	114766.4	0.002801798	68242	0.031186948	112470	-0.150643635	120428	0.555680208	155687	0.551	117005
Ntrk3/Calb1	Sst	Col6a2	Sdc1	1	105560.7	0.002801689	68243	0.09182488	96974	-0.016318524	92507	0.424386032	176519	0.086	93560.5
Atf3	Pvalb	Col18a1	Gpc1	1	106833.1	0.002801625	68245	0.065119426	103836	-0.047098593	99385	0.576987076	150506	0.427	112193.5
Inhib-11	Excit-16	Il34	Ptprz1	1	90861.6	0.002801484	68247	0.11532801	90912	0.254997692	43792	0.585107705	148385	0.218	102972
Mrgprd	Calca/Oprk1	Wnt9a	Fzd3_Lrp6	1	99873.7	0.002801259	68253	0.138420673	85150	0.00406158	87897	0.550291357	156935	0.186	101133.5
Ntrk2	Inhib-11	Mdk	Ptprz1	1	96652.1	0.002800941	68262	0.097115787	95587	0.10121241	67519	0.563164173	153921	0.138	97971.5
Ntrk3/Calb1	Sst	Col1a2	Sdc1	1	104656.2	0.002800866	68267	0.092614381	96771	-0.004841259	89880	0.435098759	175456	0.08	92907
Calca/Bmpr1b	Inhib-11	Tgfb2	Tgfbr3	1	100227.9	0.002800542	68280	0.100653127	94695	0.009228617	86742	0.598134856	144716	0.294	106706.5
Calca/Smr2	Ntrk2	Jag2	Notch1	1	102155.6	0.002800326	68288	0.096945323	95628	0.018495936	84670	0.484084759	169164	0.081	93028
Calca/Smr2	Atf3	Il34	Ptprz1	1	97969.2	0.002800082	68290	0.205931692	70018	-0.051255577	100364	0.585046939	148410	0.214	102764
Excit-08	Calca/Bmpr1b	Tgs1	Rxra	1	92192.6	0.00280001	68293	0.104296771	93798	0.237330835	45938	0.540002805	159090	0.089	93844
Calca/Bmpr1b	Mrgpra3	Pcsk9	Ldlr	1	132013.6	0.002799345	68304	-0.034722102	128458	-0.280239897	140044	0.465521708	171850	0.999	151412
Calca/Oprk1	Th	Nucb2	Erap1	1	109059.6	0.00279912	68311	0.096795835	95673	-0.034080684	96503	0.382714843	179768	0.259	105043
Calca/Bmpr1b	Ntrk3/S100a16	Csf1	Csf2ra	1	100958.1	0.002799112	68312	0.119229293	89843	0.048452336	78121	0.44532116	174296	0.093	94218.5
Excit-19	Calca/Smr2	Slit2	Robo2	1	89365	0.002799105	68314	0.113580014	91367	-0.053619249	100936	0.831955296	48672	0.952	137536
Ntrk3/Calb1	Sst	Agrp	Sdc1	1	104241.9	0.002799098	68315	0.094468973	96291	-0.015269966	92300	0.464190263	172046	0.074	92257.5
Excit-19	Calca/Bmpr1b	Efna2	Epha3	1	100412.8	0.002799088	68316	0.128942054	87511	0.075081738	72668	0.444676908	174396	0.155	99173
Pvalb	Sst	Slit2	Robo2	1	83731.5	0.002798911	68318	0.360075456	41853	-0.234082689	133806	0.831950444	48674	0.775	126006.5
Calca/Smr2	Calca/Smr2	Gdf11	Acvr2a_Tgfbr1	1	86684.2	0.002798715	68326	0.300007158	51431	0.086122865	70447	0.586175881	148070	0.103	95147
Ntrk2	Mrgprb4	Tgfb1	Itgb8	1	102563.9	0.00279863	68327	0.112721106	91576	0.001444281	88440	0.487508596	168632	0.111	95844.5
Sst	Atf3	Col1a2	Itgav_Itgb8	1	108388.3	0.002798337	68334	0.088358521	97837	-0.012768592	91742	0.429370631	176045	0.324	107983.5
Calca/Sstr2	Calca/Smr2	Agrp	Sdc3	1	99829.9	0.00279826	68336	0.091229411	97122	-0.018494817	93025	0.621136443	137632	0.219	103034.5
Calca/Sstr2	Excit-10	Tgfb1	Itgb1	1	100777.2	0.002798203	68338	0.09277727	96735	0.019920414	84326	0.710235593	104873	0.998	149614
Trpm8	Pvalb	Apoa2	Ldlr	1	112185.2	0.002798078	68344	0.053141234	106907	-0.092462029	109331	0.552519076	156434	0.627	119910
Calca/Oprk1	Calca/Bmpr1b	Cthrc1	Fzd3	1	100945.1	0.002796946	68375	0.099651608	94945	0.017444854	84900	0.506149611	165555	0.063	90950.5
Ntrk3/Calb1	Sst	Fgf18	Fgfr2	1	92772.1	0.002796678	68384	0.278640865	55223	-0.02412813	94292	0.598363439	144654	0.189	101307.5
Rxfp1	Excit-10	Lama4	Dag1	1	87439.4	0.002796099	68401	0.085879295	98503	0.342134003	34190	0.634399496	133288	0.215	102815
Calca/Bmpr1b	Inhib-11	Sema3b	Nrp2_Plxna2	1	82944.9	0.002795769	68411	0.074979176	101311	0.050261753	77714	0.630352972	134601	0	32687.5
Calca/Adra2a	Pvalb	Thbs1	Ptprj	1	117385.7	0.002795629	68413	0.067524225	103219	-0.149488511	120251	0.4894186	168346	0.789	126699.5
Calca/Bmpr1b	Excit-18	Ptdss1	Scarb1	1	94643.3	0.00279556	68416	0.09955644	94967	0.075656707	72547	0.60980855	141282	0.113	96004.5
Inhib-11	Calca/Smr2	Ntng2	Lrrc4c	1	117477.4	0.002795522	68418	0.187499798	73919	-0.601848362	165290	0.64864851	128348	0.999	151412
Ntrk2	Pvalb	Fgf18	Fgfr2	1	101242.3	0.002795484	68421	0.154946425	81320	-0.067570049	104049	0.598312097	144672	0.319	107749.5
Pvalb	Excit-05	Calca	Adcyap1r1	1	120513.8	0.0027954	68424	0.007660171	118306	-0.997556039	177710	0.789807448	70168	1	167961
Mrgpra3	Calca/Bmpr1b	Agrp	Sdc3	1	103258.6	0.002795142	68430	0.084297972	98893	-0.057556706	101854	0.621005242	137681	0.357	109435
Rxfp1	Pvalb	Slit2	Plxna1	1	95729.7	0.002795121	68431	0.153650341	81633	-0.025052069	94499	0.600399025	144069	0.056	90016.5
Calca/Bmpr1b	Calca/Sstr2	Fndc5	Itgb5	1	118609.8	0.002794926	68440	0.077674324	100615	-0.155755522	121308	0.501119507	166453	0.94	136233
Atf3	Mrgpra3	Sema4a	Plxnb2	1	107728.4	0.00279466	68448	0.070839103	102376	-0.010503197	91179	0.408079777	177956	0.148	98683
Excit-16	Ntrk2	Adam11	Itga4	1	124394.6	0.002794518	68451	0.084278901	98899	-0.242886708	135143	0.572916407	151519	1	167961
Ntrk3/Calb1	Ntrk2	Col4a2	Sdc1	1	102983.3	0.002794387	68452	0.086186506	98418	-0.008652797	90750	0.50885868	165039	0.074	92257.5
Mrgprd	Pvalb	Tgs1	Rxra	1	108994	0.002794379	68453	0.079073293	100259	-0.07269982	105168	0.539752778	159141	0.42	111949
Trpm8	Rxfp1	Col6a2	Cd44	1	110962.3	0.002794309	68455	0.059726437	105217	-0.25685614	137122	0.647010722	128967	0.5	115050.5
Calca/Adra2a	Calca/Adra2a	Csf1	Celsr3	1	101517	0.002794091	68459	0.098337894	95277	-0.018758542	93074	0.561416436	154342	0.118	96433
Trpm8	Ntrk2	Mdk	Sdc1	1	105238.2	0.002793935	68463	0.093047191	96667	-0.004332487	89736	0.453389347	173421	0.137	97904
Excit-16	Excit-08	Ptdss1	Scarb1	1	90072.9	0.002793883	68465	0.091932895	96941	0.258630813	43316	0.609737142	141296	0.173	100346.5
Pvalb	Ntrk3/Calb1	Adam9	Itgb5	1	114400.2	0.002793845	68466	0.032653875	112100	-0.05693022	101723	0.512686704	164348	0.761	125364
Calca/Bmpr1b	Mrgprd	Sostdc1	Lrp6	1	100997.2	0.002793082	68490	0.100585793	94712	-0.037691462	97307	0.60331975	143227	0.188	101250
Calca/Smr2	Ntrk3/Calb1	Ndp	Lgr4	1	96437.4	0.00279277	68499	0.122885413	88928	0.001145038	88510	0.610402704	141103	0.103	95147
Calca/Sstr2	Excit-08	Fgf11	Fgfr1	1	110103.8	0.002792555	68504	0.042542761	109616	-0.01117132	91352	0.592122856	146474	0.922	134573
Calca/Oprk1	Atf3	Rspo4	Znrf3	1	109983.7	0.002792528	68506	0.095186397	96105	-0.056263181	101552	0.416911306	177208	0.291	106547.5
Calca/Smr2	Calca/Oprk1	Hgf	Sdc2	1	106104.7	0.002791951	68529	0.119343588	89815	-0.059207408	102212	0.516771366	163572	0.288	106395.5
Calca/Bmpr1b	Calca/Adra2a	Lpl	Lrp1	1	103992.3	0.002791924	68531	0.2064488	69915	-0.107688022	112426	0.574915392	151012	0.579	118077.5
Ntrk2	Rxfp1	Lama3	Sdc2	1	112359.3	0.0027918	68532	0.104743272	93673	-0.085992367	108009	0.452343821	173539	0.578	118043.5
Trpm8	Trpm8	Cklf	Lrp6	1	96350.9	0.00279176	68534	0.120821679	89447	-0.005638718	90065	0.61345016	140148	0.086	93560.5
Mrgpra3	Atf3	Cklf	Lrp6	1	98174	0.002791435	68543	0.11830683	90115	-0.041353257	98125	0.613436327	140153	0.09	93934
Ntrk2	Ntrk3/S100a16	Gnai2	Oprd1	1	114613.1	0.002791345	68547	0.013412614	116901	-0.256976622	137139	0.653018974	126727	0.725	123751.5
Mrgpra3	Ntrk3/S100a16	Sema3b	Nrp2_Plxna3	1	99592.5	0.002791257	68552	0.075477804	101182	-0.005241304	89971	0.493453794	167684	0.002	70573.5
Ntrk3/S100a16	Mrgprb4	Hgf	Cd44	1	118019.6	0.002791222	68556	0.046909452	108499	-0.385394847	150566	0.652949782	126762	0.935	135715
Calca/Oprk1	Calca/Oprk1	Mdk	Notch2	1	109220.7	0.002791103	68559	0.06836497	103019	-0.017190507	92707	0.351882467	181349	0.175	100469.5
Excit-08	Mrgprd	Plat	Lrp1	1	100094.6	0.002790982	68563	0.153993972	81558	0.024188667	83375	0.586395517	148030	0.602	118947
Excit-18	Mrgprd	Slit3	Robo2	1	106320	0.002790887	68567	0.008397498	118138	-0.255420103	136919	0.778218015	75475	0.894	132501
Excit-01	Sst	Tgfb2	Tgfbr3	1	95894.2	0.002790788	68570	0.146018945	83388	0.05818829	76014	0.597715431	144840	0.293	106659
Atf3	Atf3	Wnt5a	Ryk	1	99024.7	0.002790052	68587	0.125599468	88293	-0.03608177	96948	0.58468073	148499	0.079	92796.5
Sst	Trpm8	Col1a2	Cd44	1	108503.6	0.002789907	68590	0.070253931	102544	-0.232848413	133621	0.656785018	125341	0.433	112422
Calca/Sstr2	Mrgpra3	Shh	Gpc1	1	99928.3	0.002789876	68591	0.109629764	92423	-0.049424865	99907	0.609651437	141316	0.13	97404.5
Rxfp1	Excit-18	Sostdc1	Lrp6	1	95743.6	0.00278936	68604	0.119106529	89881	0.09322423	69060	0.603160193	143279	0.322	107894
Excit-19	Ntrk3/S100a16	Thbs1	Ptprj	1	116550.1	0.002789336	68608	0.10168651	94457	-0.169270945	123641	0.489137037	168384	0.809	127660.5
Trpm8	Trpm8	Kl	Fgfr1	1	116002.4	0.002789073	68615	0.022966485	114565	-0.182364321	125853	0.612715048	140380	0.864	130599
Calca/Smr2	Calca/Smr2	Col6a2	Itgav_Itgb8	1	102463.7	0.002788907	68618	0.070751937	102401	0.051929302	77324	0.4182479	177076	0.037	86899.5
Calca/Adra2a	Calca/Oprk1	Efnb1	Ephb6	1	104490.9	0.002788761	68621	0.092920429	96692	-0.013763454	91947	0.471852835	170976	0.093	94218.5
Excit-19	Ntrk2	Lama2	Itgav_Itgb8	1	99217.4	0.002788739	68622	0.092816903	96724	0.080625984	71526	0.458972322	172705	0.035	86510
Excit-18	Calca/Smr2	Bmp3	Acvr1b_Acvr2a	1	111463.1	0.002788598	68623	0.087296621	98123	-0.028725591	95324	0.481554608	169554	0.768	125691.5
Calca/Bmpr1b	Ntrk3/Calb1	Csf1	Celsr3	1	104813.9	0.002788228	68630	0.104890329	93629	-0.041197344	98091	0.561157834	154411	0.354	109308.5
Calca/Bmpr1b	Excit-08	Pcsk9	Aplp2	1	131873.6	0.002788158	68635	-0.128345736	147174	-0.168394234	123499	0.570485396	152099	1	167961
Ntrk3/S100a16	Pvalb	Apoa2	Ldlr	1	111881.7	0.002788074	68637	0.052475978	107088	-0.082537663	107263	0.552076239	156549	0.626	119871.5
Pvalb	Mrgpra3	Ybx1	Notch1	1	115334.8	0.002787738	68643	0.034718907	111623	-0.225838109	132609	0.651906307	127160	0.944	136639
Calca/Bmpr1b	Excit-19	Pcsk9	Aplp2	1	136314.6	0.002787508	68647	-0.128429638	147187	-0.333375709	145675	0.570456847	152103	1	167961
Ntrk3/S100a16	Calca/Oprk1	Sema3d	Nrp1_Plxna2	1	116003.2	0.00278746	68650	0.02781455	113287	-0.366374537	148829	0.667654372	121445	0.812	127805
Atf3	Calca/Sstr2	Wnt5a	Fzd3	1	98599.6	0.002787382	68652	0.125361796	88353	-0.012209123	91610	0.577555348	150359	0.091	94024
Ntrk3/Calb1	Excit-08	Tgfb3	Tgfbr3	1	98878	0.002787203	68655	0.095898139	95920	0.121675508	63742	0.547135094	157595	0.335	108478
Rxfp1	Excit-18	Cthrc1	Fzd3	1	96110.3	0.002787155	68658	0.098257958	95300	0.154000932	58258	0.505711359	165641	0.078	92694.5
Excit-18	Mrgprb4	Gnai2	Cav1	1	101036.8	0.002787149	68659	0.219973869	66909	-0.205766238	129597	0.785781224	72058	1	167961
Ntrk2	Calca/Oprk1	Cdh1	Erbb3	1	108211.6	0.002786953	68661	0.080315825	99930	-0.065035809	103469	0.483612157	169248	0.164	99750
Ntrk3/Calb1	Ntrk3/Calb1	Col4a2	Itgav_Itgb8	1	104352.6	0.002786831	68665	0.100188562	94806	-0.01223155	91616	0.502798628	166142	0.176	100534
Ntrk3/Calb1	Excit-19	Gnai2	F2r	1	112015.4	0.002786821	68666	0.010380928	117633	-0.265648315	138235	0.745062098	90177	0.992	145366
Trpm8	Trpm8	Fgf11	Fgfr2	1	111668.6	0.002786554	68672	0.134501872	86085	-0.120211693	114878	0.511186561	164625	0.733	124083
Calca/Sstr2	Calca/Smr2	Col6a2	Cd44	1	115668.6	0.002786462	68674	0.094620424	96249	-0.30265344	142581	0.646689558	129058	0.98	141781
Ntrk3/S100a16	Trpm8	Lgi4	Adam22	1	120109.1	0.002786413	68677	-0.002790201	120964	-0.282431502	140326	0.658473564	124739	0.993	145839.5
Mrgprd	Ntrk2	Mtmr4	Smad3	1	114802.4	0.002785688	68691	0.039310606	110422	-0.079678775	106665	0.442812069	174613	0.463	113621
Inhib-11	Calca/Sstr2	Farp2	Plxna3	1	101782.7	0.002785486	68694	0.088672187	97746	0.054843768	76707	0.479115515	169922	0.111	95844.5
Ntrk3/S100a16	Ntrk3/Calb1	Arf6	Pld1	1	96760.2	0.002785412	68697	0.098234207	95306	-0.001978752	89205	0.628176902	135351	0.104	95242
Calca/Sstr2	Calca/Bmpr1b	Tnr	Itgav_Itgb6	1	108882.1	0.002785206	68702	0.119790022	89707	-0.123420073	115457	0.560830444	154506	0.525	116038.5
Mrgprd	Ntrk2	Rspo4	Lgr4_Lrp6	1	108324.7	0.002784669	68714	0.07663559	100871	-0.069574922	104480	0.5031613	166077	0.192	101481.5
Sst	Mrgpra3	Sertad1	Ar	1	100403.3	0.002783344	68749	0.116148726	90676	-0.065362423	103532	0.616224141	139239	0.165	99820.5
Excit-05	Pvalb	Ybx1	Notch1	1	113412.4	0.002783124	68753	0.132002012	86711	-0.128589227	116410	0.651718345	127227	1	167961
Sst	Mrgpra3	Col1a2	Sdc1	1	108789.4	0.002782391	68777	0.079629999	100118	-0.045862772	99097	0.434285654	175547	0.174	100408
Atf3	Rxfp1	Cxcl16	Grm7	1	117889.8	0.002782384	68779	-0.008063141	122231	-0.191696101	127379	0.640387193	131303	0.969	139757
Sst	Calca/Oprk1	Pomc	Adra2a	1	108792.7	0.002782366	68780	0.060070151	105124	0.007931076	87015	0.291730785	182931	0.169	100113.5
Calca/Oprk1	Calca/Smr2	Tgfb1	Acvr1_Tgfbr2	1	89541.9	0.002782357	68781	0.094062939	96398	0.009263703	86733	0.519236581	163110	0	32687.5
Atf3	Calca/Adra2a	Sema4a	Plxnd1	1	100591.5	0.002782296	68785	0.10041327	94752	0.001663072	88395	0.539214265	159248	0.07	91777.5
Inhib-11	Excit-08	Vegfc	Itgb1	1	122509.4	0.002782117	68790	0.034061189	111784	-0.174838016	124570	0.615637959	139442	1	167961
Ntrk3/Calb1	Calca/Oprk1	Adam17	Notch1	1	106958.9	0.002782112	68791	0.074272616	101495	0.003738361	87978	0.394305495	178986	0.132	97544.5
Excit-16	Ntrk3/Calb1	App	Cd74	1	117255.8	0.002782102	68792	-0.154182465	151355	0.008764881	86852	0.694200794	111319	1	167961
Calca/Oprk1	Excit-08	Tgfb1	Lpp	1	91543.9	0.002781384	68806	0.098902019	95135	0.23126494	46730	0.582401948	149077	0.138	97971.5
Mrgpra3	Ntrk3/Calb1	Fndc5	Itgb5	1	118247.7	0.002781122	68810	0.036525704	111137	-0.150053521	120338	0.500500595	166559	0.74	124394.5
Ntrk3/S100a16	Sst	Lgi4	Adam22	1	120799.7	0.002780841	68816	-0.003432737	121122	-0.305403003	142861	0.658248451	124813	0.994	146386.5
Calca/Adra2a	Calca/Oprk1	Csf1	Csf2ra	1	105633.7	0.002780527	68823	0.08657598	98330	-0.002211855	89265	0.444498529	174418	0.129	97332.5
Atf3	Ntrk2	Wnt5a	Ryk	1	98873.6	0.002780346	68829	0.124925883	88459	-0.023308879	94091	0.584257532	148595	0.095	94394
Atf3	Sst	Lamb2	Itga6_Itgb1	1	101031.3	0.002780134	68834	0.020463103	115212	-0.171020759	123946	0.511968454	164477	0	32687.5
Calca/Bmpr1b	Calca/Sstr2	Apoa2	Lrp1	1	118437.9	0.002779911	68841	0.092374622	96845	-0.175717475	124707	0.481197659	169619	0.889	132177.5
Sst	Ntrk2	Sema3f	Nrp2_Plxna2	1	95311.9	0.002779817	68843	0.232496754	64228	-0.072626611	105145	0.721795152	100111	0.958	138232.5
Calca/Sstr2	Calca/Oprk1	Psen1	Notch2	1	103507.4	0.00277978	68845	0.089212284	97625	0.004461487	87789	0.481765821	169522	0.088	93756
Sst	Ntrk3/Calb1	Lamb2	Cd44	1	123742.2	0.002779635	68849	0.227496198	65309	-0.504677241	159627	0.550176692	156965	1	167961
Inhib-11	Mrgprd	Hras	Agtr1a	1	107673.8	0.002779471	68854	0.494330879	25954	-0.550464338	162489	0.689576919	113111	1	167961
Atf3	Excit-08	Wnt5a	Ryk	1	90851.4	0.002779467	68855	0.124864893	88475	0.18481809	53548	0.584219134	148601	0.099	94778
Pvalb	Ntrk2	Lpl	Lrp1	1	109210.3	0.002779299	68866	0.108037976	92805	-0.099609534	110788	0.574361516	151146	0.692	122446.5
Calca/Adra2a	Calca/Oprk1	Tgfb1	Cav1	1	104928.9	0.002779282	68867	0.091238766	97119	-0.015695318	92386	0.481287298	169604	0.121	96668.5
Excit-18	Atf3	Lamc1	Itgav_Itgb8	1	95995.9	0.002779205	68870	0.118356604	90096	0.152163508	58543	0.511825149	164499	0.138	97971.5
Rxfp1	Mrgpra3	Pomc	Oprm1	1	104759.4	0.00277913	68873	0.111485631	91909	0.012837845	85929	0.527551329	161547	0.512	115539
Th	Th	Ado	Adora2a	1	106670.9	0.002778783	68880	0.085817679	98515	-0.004416249	89757	0.345034633	181622	0.097	94580.5
Mrgpra3	Mrgpra3	Sema3c	Nrp1_Plxna4	1	91505.7	0.002778589	68884	0.15394341	81576	-0.238909503	134589	0.816860243	56777	0.516	115702.5
Ntrk2	Atf3	Farp2	Plxna3	1	105230.8	0.002778533	68886	0.086869954	98244	-0.012998173	91793	0.47880368	169970	0.128	97261
Ntrk2	Th	Cklf	Lrp6	1	100567	0.002778403	68891	0.117672615	90283	-0.051939825	100513	0.612881361	140333	0.215	102815
Mrgprd	Rxfp1	Nid1	Itgav	1	106670.8	0.002777617	68910	0.075861659	101078	0.008584673	86876	0.358513302	181064	0.106	95426
Ntrk3/S100a16	Mrgpra3	Hgf	Sdc2	1	108406.1	0.002777474	68915	0.10562543	93440	-0.080776964	106883	0.516122233	163694	0.349	109098.5
Calca/Oprk1	Rxfp1	Psen1	Notch1	1	107054.4	0.002776986	68929	0.08116284	99717	-0.039551216	97737	0.501643963	166358	0.21	102531
Calca/Smr2	Mrgpra3	Ybx1	Notch1	1	114529.2	0.002776851	68934	0.033551634	111924	-0.200564917	128759	0.651462223	127314	0.935	135715
Calca/Oprk1	Mrgpra3	Pros1	Tyro3	1	110827.8	0.002776617	68941	0.063816856	104164	-0.02328082	94088	0.336889427	181903	0.259	105043
Mrgprd	Excit-18	Pcsk9	Aplp2	1	135815.4	0.002776491	68946	-0.141947779	149409	-0.284305568	140533	0.569971594	152228	1	167961
Ntrk3/S100a16	Atf3	Fndc5	Itgav	1	97576.5	0.002776488	68947	0.113813251	91309	-0.02496084	94479	0.606739045	142197	0.063	90950.5
Calca/Adra2a	Excit-18	Vegfa	Itga9	1	98844.5	0.002776018	68957	0.0833935	99114	0.052472552	77212	0.575083158	150968	0.138	97971.5
Calca/Oprk1	Calca/Smr2	Tgfb1	Acvr1_Tgfbr1_Tgfbr2	1	97139.1	0.002775906	68960	0.092454444	96823	0.019951164	84324	0.509002985	165015	0.002	70573.5
Mrgpra3	Rxfp1	Efna2	Epha10	1	109365.8	0.002775346	68976	0.074030535	101565	-0.056667705	101662	0.462981886	172212	0.208	102414
Atf3	Ntrk2	Vegfa	Tyro3	1	101553.8	0.002775193	68978	0.099028547	95105	-0.032788491	96202	0.57147191	151883	0.108	95601
Calca/Smr2	Calca/Oprk1	Ndp	Lgr4	1	95967.6	0.002774762	68986	0.121469053	89277	0.012726314	85952	0.609633239	141318	0.094	94305
Ntrk3/S100a16	Atf3	Csf1	Csf2ra	1	105604.9	0.002774365	68990	0.086640516	98313	-0.002550398	89344	0.44422464	174447	0.124	96930.5
Sst	Th	Nucb2	Erap1	1	109045.3	0.002774359	68992	0.095993533	95892	-0.027622464	95105	0.381665823	179838	0.266	105399.5
Sst	Calca/Smr2	Mdk	Ptprz1	1	99586.5	0.002773839	69010	0.181844898	75173	-0.014976682	92235	0.561967788	154221	0.309	107293.5
Excit-19	Pvalb	Tgfb2	Tgfbr1_Tgfbr2	1	101032.6	0.002773401	69018	0.089815226	97483	0.03906063	80102	0.455874081	173104	0.03	85456
Inhib-11	Excit-19	Sema3e	Nrp2	1	94391.9	0.002773376	69019	0.111356104	91938	0.088197357	70031	0.6232532	136964	0.238	104007.5
Excit-19	Pvalb	Col4a1	Cd47	1	109355.8	0.0027733	69023	-0.013767216	123569	-0.221121175	131929	0.774203842	77312	0.991	144946
Ntrk3/S100a16	Rxfp1	Col4a1	Itgav_Itgb8	1	102547.3	0.002772903	69034	0.081738154	99566	0.014077311	85669	0.481953726	169499	0.049	88968.5
Mrgpra3	Calca/Smr2	App	Tspan12	1	93125.8	0.00277279	69040	0.079820516	100058	-0.234481785	133865	0.859077096	33933	0.831	128733
Ntrk3/S100a16	Ntrk3/Calb1	Cthrc1	Ror2	1	103768.6	0.002772654	69043	0.088750526	97725	-0.001324279	89049	0.492903089	167784	0.104	95242
Excit-18	Excit-19	Col4a1	Itga9_Itgb1	1	95898.6	0.002772546	69048	0.170828862	77681	0.260261408	43102	0.666947083	121701	1	167961
Ntrk3/S100a16	Excit-19	Fgf11	Fgfr1	1	115123.5	0.00277208	69065	0.048517	108098	-0.113093735	113496	0.591233907	146726	0.958	138232.5
Ntrk3/Calb1	Pvalb	Ntf3	Ntrk1	1	134208.4	0.00277203	69067	0.080827322	99779	-0.542728107	162051	0.463227649	172184	1	167961
Calca/Smr2	Ntrk3/S100a16	Sorbs1	Itgb5	1	112653.3	0.002771897	69073	0.036319753	111202	-0.015316269	92307	0.548237675	157382	0.905	133302.5
Calca/Bmpr1b	Excit-16	Omg	Rtn4rl1	1	102145	0.00277186	69074	0.05269038	107032	0.053598085	76975	0.631299942	134310	0.715	123334
Excit-08	Ntrk3/Calb1	Adam23	Itga4	1	123412.8	0.002771593	69078	0.0402843	110160	-0.181935391	125774	0.60031256	144091	1	167961
Rxfp1	Atf3	Cthrc1	Ror2	1	102772.3	0.002771317	69086	0.089960824	97436	0.015574237	85322	0.492842775	167799	0.093	94218.5
Calca/Oprk1	Excit-18	Cthrc1	Fzd3	1	96730.2	0.002770998	69094	0.09734457	95523	0.147989424	59251	0.504984686	165759	0.091	94024
Ntrk2	Rxfp1	Tgfb1	Lpp	1	104779.6	0.002770969	69095	0.102174422	94331	-0.074343424	105469	0.581945673	149218	0.275	105785
Excit-19	Th	Gnai2	Ptpru	1	134209	0.002770753	69102	-0.083895718	138963	-0.480919575	158007	0.623129384	137012	1	167961
Calca/Oprk1	Calca/Adra2a	Sostdc1	Lrp6	1	100858.4	0.002770183	69115	0.09885882	95148	-0.028708832	95319	0.602334232	143522	0.187	101188
Excit-19	Ntrk3/Calb1	Gnai2	Tshr	1	141003.2	0.002770085	69118	-0.154346479	151383	-0.49961929	159300	0.548861517	157254	1	167961
Calca/Oprk1	Ntrk2	Sema3b	Nrp2_Plxna2	1	104850.2	0.002769689	69121	0.200990204	71050	-0.08547707	107897	0.629260427	135001	0.977	141182
Atf3	Rxfp1	Fgf11	Fgfr2	1	113373.7	0.002769139	69137	0.089929013	97446	-0.116715064	114229	0.51040325	164760	0.663	121296.5
Rxfp1	Th	Slit2	Plxna1	1	97900.5	0.002768642	69144	0.150461419	82351	-0.068259711	104215	0.59925666	144369	0.052	89423.5
Sst	Ntrk3/S100a16	Sema3f	Nrp2_Plxna3	1	93210.3	0.002768517	69148	0.10503718	93595	0.005178842	87638	0.596821043	145097	0.002	70573.5
Mrgprd	Excit-19	Ptdss1	Scarb1	1	98027.5	0.002768418	69152	0.087705816	98013	0.037980611	80340	0.60864718	141607	0.184	101025.5
Calca/Oprk1	Calca/Adra2a	Mdk	Sdc4	1	106434.2	0.002767852	69158	0.085198797	98666	-0.016581818	92570	0.427890594	176176	0.108	95601
Sst	Atf3	Inha	Acvr1	1	98949.9	0.002767401	69172	0.108277456	92753	-0.029265689	95434	0.593110022	146187	0.065	91203.5
Calca/Bmpr1b	Trpm8	Pcsk9	Aplp2	1	140395.8	0.002767356	69175	-0.13103226	147614	-0.594106082	164892	0.569567685	152337	1	167961
Calca/Adra2a	Excit-01	Tgfb3	Tgfbr3	1	92025.4	0.002767196	69180	0.100099182	94831	0.242489665	45299	0.546242447	157789	0.081	93028
Excit-01	Rxfp1	Sema4d	Plxnb2	1	90137	0.00276718	69181	0.100690402	94683	0.239391283	45712	0.616621637	139120	0.201	101989
Calca/Oprk1	Excit-16	Comp	Cd47	1	132001.4	0.002767162	69182	-0.093509588	140837	-0.473650211	157503	0.659005403	124524	1	167961
Trpm8	Mrgpra3	App	Ptger2	1	130362	0.002766849	69190	-0.090444131	140235	-0.340377383	146362	0.649399314	128062	1	167961
Calca/Bmpr1b	Trpm8	Bmp3	Acvr1b_Acvr2a	1	111143.6	0.002766815	69192	0.063202642	104332	-0.033667214	96415	0.480575762	169704	0.526	116075
Calca/Oprk1	Excit-18	Rspo4	Lgr4_Lrp6	1	104466.8	0.002766714	69198	0.078904176	100309	0.035971849	80776	0.502352738	166221	0.276	105830
Mrgprd	Ntrk3/S100a16	Serpinf1	Plxdc1	1	102762.1	0.002766621	69200	0.100986094	94609	-0.056223165	101541	0.555339841	155766	0.078	92694.5
Ntrk3/Calb1	Calca/Oprk1	Cntn6	Notch1	1	102807.5	0.002766431	69203	0.088570779	97777	-0.026672745	94866	0.553200918	156271	0.112	95920.5
Ntrk3/Calb1	Mrgprd	Fgf18	Fgfr2	1	93307.2	0.002766418	69204	0.277619181	55408	-0.032020514	96031	0.597055477	145040	0.181	100853
Calca/Bmpr1b	Calca/Bmpr1b	Pcsk9	Vldlr	1	114394.5	0.002766373	69206	0.076233	100976	-0.036240482	96983	0.259203655	183226	0.67	121581.5
Calca/Oprk1	Excit-08	Col1a2	Itga9_Itgb1	1	102690.4	0.002765934	69215	0.208732992	69416	0.099425883	67839	0.61690861	139021	1	167961
Calca/Smr2	Atf3	Fgf18	Fgfr2	1	97679.6	0.002765617	69226	0.173320175	77098	0.000283378	88698	0.597020658	145052	0.332	108324
Rxfp1	Calca/Smr2	Rspo1	Fzd8	1	109034.4	0.002765484	69230	0.065311536	103788	-0.008761485	90774	0.397140426	178785	0.211	102595
Excit-19	Inhib-11	Adam17	Erbb4	1	106795.4	0.002765199	69237	0.098779203	95177	-0.279907081	140010	0.68180971	116119	0.458	113434
Excit-19	Pvalb	Olfm2	Robo2	1	101586.1	0.002764759	69245	0.09880375	95165	-0.327107186	145089	0.819282472	55469	0.985	142962.5
Ntrk3/Calb1	Pvalb	Pdgfb	Lrp1	1	120452.6	0.002764744	69248	0.056667242	106030	-0.158699953	121807	0.480362836	169736	0.932	135442
Calca/Adra2a	Mrgprd	Csf1	Sirpa	1	104810.2	0.002764681	69252	0.091502862	97048	-0.04483725	98885	0.521536099	162683	0.115	96183
Calca/Bmpr1b	Calca/Bmpr1b	Tgfb1	Itgb8	1	99751.4	0.002764512	69257	0.141326058	84444	0.029554465	82156	0.485976455	168876	0.091	94024
Calca/Adra2a	Ntrk3/Calb1	Lama4	Itgav_Itgb8	1	105459.1	0.002764351	69261	0.098122972	95336	-0.005595244	90055	0.484465965	169107	0.229	103536.5
Th	Ntrk3/S100a16	Spp1	Itgav_Itgb6	1	109200.3	0.002764223	69264	0.215591897	67858	-0.172963763	124272	0.460446026	172536	0.423	112071.5
Th	Inhib-11	Wnt5a	Vangl2	1	109200.5	0.002764192	69265	0.072203416	102028	0.004966229	87678	0.364732786	180777	0.285	106254.5
Excit-19	Pvalb	Calr	Itgav	1	102870	0.002763896	69267	0.009900802	117751	0.015141437	85420	0.729194549	96966	0.991	144946
Ntrk3/S100a16	Rxfp1	Sema4d	Plxnb2	1	100270.1	0.002763758	69271	0.100378185	94763	-0.025350128	94564	0.616475385	139167	0.23	103585.5
Pvalb	Atf3	Gnai2	Lpar3	1	102942.6	0.002763598	69274	0.042400099	109649	-0.229051838	133074	0.788347998	70887	0.884	131829
Trpm8	Sst	Col4a4	Cd44	1	120873.8	0.002763533	69276	0.107815151	92869	-0.446202591	155580	0.619630165	138120	0.997	148524
Excit-18	Mrgprb4	Olfm2	Robo2	1	100924.7	0.002763497	69278	0.050130202	107695	-0.240916788	134866	0.819248672	55495	0.95	137289.5
Mrgprd	Calca/Adra2a	Psen1	Notch1	1	106758.8	0.002762762	69294	0.082431584	99388	-0.041853005	98233	0.501002084	166471	0.174	100408
Rxfp1	Excit-19	Nrg2	Mog	1	117207.7	0.00276241	69304	0.036712851	111083	-0.152470829	120738	0.538331772	159455	0.763	125458.5
Inhib-11	Ntrk2	Dkk3	Kremen1	1	94987.8	0.002761929	69312	0.105174407	93563	0.118837345	64251	0.567190168	152944	0.1	94869
Ntrk3/Calb1	Atf3	Pomc	Ramp2	1	108628.7	0.002761769	69319	0.075715519	101116	-0.004387715	89752	0.270685118	183136	0.165	99820.5
Mrgpra3	Rxfp1	Sertad1	Ar	1	99027.9	0.002761768	69320	0.111940928	91790	-0.014482578	92122	0.615303507	139555	0.207	102352.5
Calca/Smr2	Calca/Smr2	Hgf	Nrp1	1	117374.8	0.002761641	69325	0.04530197	108899	-0.351038574	147410	0.677923408	117666	0.987	143574
Mrgpra3	Rxfp1	Thbs1	Itga3_Itgb1	1	100653.1	0.002761082	69346	-0.013490712	123509	-0.164730183	122829	0.559156569	154894	0	32687.5
Excit-08	Th	Sema6b	Plxna4	1	108246	0.002761008	69349	0.047637021	108313	-0.235503594	134031	0.693966666	111421	0.58	118116
Atf3	Ntrk2	Ndp	Lgr4	1	95673.8	0.002760868	69351	0.149723905	82528	-0.00310601	89486	0.609035794	141489	0.107	95515
Mrgprd	Trpm8	Ttr	Ngfr	1	136663	0.002760107	69367	0.078826386	100327	-0.819113341	173696	0.464641252	171964	1	167961
Excit-18	Inhib-11	Bmp3	Bmpr1a	1	114186.8	0.002760024	69370	0.022342865	114728	-0.03095916	95798	0.550323185	156929	0.916	134109
Pvalb	Ntrk3/S100a16	Lpl	Lrp1	1	109294.2	0.00275965	69382	0.10717524	93026	-0.097253084	110324	0.573494047	151372	0.69	122367
Ntrk2	Excit-01	Cklf	Lrp6	1	93240.6	0.00275965	69383	0.116078314	90697	0.125448146	63024	0.612077639	140568	0.21	102531
Excit-18	Ntrk3/S100a16	Copa	Cd74	1	120256	0.002759285	69389	-0.041158826	129957	-0.021685194	93712	0.550949292	156810	0.999	151412
Ntrk3/S100a16	Excit-19	Tac1	Tacr3	1	96553.9	0.002759273	69390	0.324082244	47324	-0.534161536	161509	0.785149311	72369	0.889	132177.5
Ntrk2	Calca/Bmpr1b	Ntng2	Lrrc4c	1	122477.1	0.002759245	69392	0.042221788	109689	-0.53277309	161418	0.647158669	128924	0.985	142962.5
Calca/Bmpr1b	Ntrk2	A2m	Lrp1	1	114489	0.002759131	69397	0.098843844	95154	-0.156059047	121356	0.540614472	158974	0.807	127564
Calca/Oprk1	Mrgpra3	Rspo4	Lgr4_Lrp6	1	109957	0.002758451	69411	0.075985203	101041	-0.086964163	108234	0.501978879	166298	0.254	104801
Calca/Oprk1	Ntrk3/S100a16	Sema3b	Nrp2_Plxna3	1	99409.3	0.00275843	69412	0.073530631	101700	-0.007671618	90549	0.491975303	167953	0.001	67432.5
Mrgpra3	Atf3	Inha	Acvr1	1	99423.9	0.002758344	69414	0.107699933	92895	-0.041187119	98089	0.592714397	146306	0.059	90415.5
Th	Calca/Smr2	Igfbp4	Fzd8	1	110725	0.002758101	69419	0.060554461	104999	-0.019214325	93181	0.343721784	181672	0.245	104354
Atf3	Excit-19	Gdf11	Acvr1b_Acvr2b	1	96180.8	0.002757967	69422	0.110508603	92188	0.138390544	60863	0.54891257	157243	0.187	101188
Mrgprd	Trpm8	Mdk	Sdc3	1	107415.1	0.002757695	69428	0.092698572	96761	-0.11418182	113711	0.609329739	141399	0.518	115776.5
Excit-19	Ntrk3/Calb1	Col6a1	Cd44	1	116548.2	0.002756713	69449	0.165857038	78852	-0.32049657	144430	0.606420935	142310	0.996	147700
Calca/Oprk1	Rxfp1	Col1a2	Itga3_Itgb1	1	92847.3	0.002756345	69462	0.028978055	112993	-0.125679525	115897	0.634633939	133197	0	32687.5
Calca/Smr2	Ntrk3/Calb1	Tgs1	Rxra	1	104118.4	0.002756255	69465	0.084586298	98812	0.00269702	88197	0.538046047	159519	0.25	104599
Th	Calca/Sstr2	Spp1	Ptger4	1	99639.8	0.002756117	69468	0.228095832	65188	-0.130200902	116727	0.541371695	158788	0.043	88028
Excit-01	Ntrk3/Calb1	Vcl	Itgb5	1	109607.1	0.00275601	69471	0.023958536	114300	0.076548035	72343	0.527631425	161533	0.86	130388.5
Calca/Sstr2	Calca/Smr2	Sema4a	Plxnb2	1	108041.7	0.002755966	69473	0.065155665	103825	0.004161076	87864	0.406396965	178082	0.183	100964.5
Mrgprd	Pvalb	Rspo4	Lgr5_Lrp6	1	93309.9	0.002755644	69478	0.100177176	94813	-0.034966094	96694	0.457633956	172877	0	32687.5
Calca/Oprk1	Atf3	Cthrc1	Ror2	1	103226.6	0.002755251	69485	0.089047435	97658	0.009562729	86663	0.492116183	167933	0.095	94394
Trpm8	Rxfp1	Gdf11	Antxr1	1	100104.6	0.002753917	69520	0.092562294	96791	0.036566328	80641	0.541783428	158702	0.1	94869
Mrgpra3	Sst	Thbs1	Itga6	1	113803.9	0.002753867	69522	0.047598378	108324	-0.054324683	101104	0.370872417	180470	0.361	109599.5
Calca/Bmpr1b	Ntrk2	Sostdc1	Lrp6	1	100850.9	0.002753582	69530	0.097122371	95584	-0.019119475	93158	0.601614133	143748	0.205	102234.5
Excit-19	Ntrk3/Calb1	Tgs1	Rxra	1	99806.8	0.002753576	69531	0.084311305	98888	0.099240843	67876	0.537925206	159548	0.222	103191
Mrgprd	Trpm8	Lama4	Dag1	1	94877.2	0.002753506	69534	0.119948285	89668	-0.026409056	94803	0.632617503	133871	0.035	86510
Inhib-11	Ntrk3/Calb1	Gpc3	Lrp1	1	105903.5	0.002753429	69540	0.059113573	105366	-0.057059647	101752	0.608761351	141572	0.403	111287.5
Sst	Calca/Sstr2	Col1a2	Itga3_Itgb1	1	88953.1	0.002753293	69544	0.07507828	101291	-0.085946732	107993	0.634505515	133250	0	32687.5
Pvalb	Excit-08	Gnai2	Unc5b	1	109280.7	0.002753045	69554	0.01973344	115393	-0.234081813	133805	0.748604059	88642	0.964	139009.5
Calca/Oprk1	Ntrk3/Calb1	Tgfb3	Tgfbr1_Tgfbr2	1	104179.4	0.002752836	69559	0.083282964	99153	-0.016375201	92525	0.404464765	178250	0.016	81410
Calca/Bmpr1b	Sst	Sema4d	Plxnb2	1	97784.2	0.002752678	69563	0.107559609	92927	-0.015412569	92327	0.616000375	139326	0.099	94778
Calca/Bmpr1b	Excit-19	Comp	Cd47	1	133311	0.002752665	69564	-0.118618835	145532	-0.491317619	158736	0.658414974	124762	1	167961
Atf3	Ntrk3/Calb1	Wnt5a	Ryk	1	98573.3	0.002752533	69568	0.122995824	88904	-0.013599188	91915	0.583035996	148919	0.086	93560.5
Trpm8	Excit-10	Lama4	Dag1	1	88514.6	0.002752335	69576	0.082154209	99464	0.31714042	36670	0.632568075	133891	0.218	102972
Rxfp1	Pvalb	Ltbp3	Itgb5	1	111003.3	0.002751962	69588	0.119544904	89766	-0.04773455	99526	0.440082564	174923	0.661	121213.5
Calca/Oprk1	Excit-18	Vwf	Itgb1	1	138139.4	0.00275194	69591	-0.056122612	133183	-0.350425309	147345	0.459660151	172617	1	167961
Calca/Smr2	Calca/Smr2	Tgfb2	Tgfbr1_Tgfbr2	1	103061	0.002751758	69598	0.077116444	100746	0.014329938	85618	0.454902561	173236	0.033	86107
Calca/Sstr2	Calca/Oprk1	Gdf11	Acvr1b_Acvr2a	1	95178.8	0.002751601	69601	0.183631704	74794	0.024047382	83407	0.60013433	144134	0.237	103958
Excit-16	Pvalb	App	Vldlr	1	99347.8	0.002751354	69607	-0.063733691	134832	0.097271567	68255	0.818161747	56084	1	167961
Calca/Bmpr1b	Sst	Lpl	Cd44	1	115920.8	0.002751305	69609	0.141312035	84448	-0.401274036	151954	0.645802352	129367	0.989	144226
Trpm8	Excit-18	Mdk	Sdc2	1	100909.8	0.002750596	69627	0.092787126	96731	0.053930688	76896	0.537972948	159536	0.197	101759
Rxfp1	Calca/Smr2	Sostdc1	Lrp6	1	100487	0.002750423	69629	0.116544736	90574	-0.000864216	88942	0.601476578	143774	0.359	109516
Mrgprd	Ntrk2	Mdk	Ptprz1	1	106071.1	0.002749956	69639	0.125715035	88258	-0.091990946	109231	0.560903188	154489	0.341	108738.5
Excit-05	Pvalb	Nxph1	Nrxn1	1	107136.2	0.00274958	69654	-0.028590394	127061	-0.413615357	152934	0.889824513	18071	1	167961
Rxfp1	Ntrk2	Lama4	Itgav_Itgb8	1	99343.4	0.002749325	69662	0.103738948	93937	0.043710417	79133	0.483785357	169217	0.027	84768
Sst	Ntrk3/S100a16	Adam23	Itga4	1	129020.4	0.002748372	69686	0.03070646	112562	-0.385116152	150541	0.599302759	144352	1	167961
Mrgprd	Ntrk2	Tgs1	Rxra	1	110217.8	0.00274793	69695	0.07536669	101214	-0.08680238	108192	0.537670066	159609	0.432	112379
Excit-08	Calca/Adra2a	Spon1	Lrp8	1	100174.6	0.002747703	69702	0.075879444	101071	0.042034998	79479	0.609991267	141227	0.356	109394
Pvalb	Mrgprd	Tgfb1	Lpp	1	102835.7	0.002747601	69707	0.094268646	96347	-0.043254647	98538	0.580915105	149473	0.169	100113.5
Mrgprb4	Inhib-11	Pcsk9	Ldlr	1	133701.2	0.002747199	69715	-0.014421274	123746	-0.241162029	134894	0.463183175	172190	1	167961
Ntrk3/S100a16	Ntrk3/Calb1	Rspo2	Lgr5	1	101924.9	0.002747141	69718	0.093824434	96462	-0.006791249	90340	0.536409175	159874	0.083	93230.5
Calca/Bmpr1b	Atf3	Tctn1	Tmem67	1	104861.2	0.002747048	69722	0.084740657	98773	0.021520258	83970	0.429026004	176078	0.11	95763
Ntrk3/Calb1	Calca/Smr2	Bmp1	Bmpr1b	1	109435	0.002746817	69728	0.060728322	104962	-0.004957842	89905	0.350645952	181392	0.187	101188
Ntrk2	Excit-08	Wnt5a	Antxr1	1	92699.3	0.002746454	69736	0.096767087	95680	0.212574591	49406	0.542029814	158658	0.056	90016.5
Calca/Bmpr1b	Sst	Tgfb1	Itgb1	1	110326.8	0.002746302	69742	0.044929006	108990	-0.219249804	131634	0.708305287	105645	0.934	135623
Excit-19	Calca/Sstr2	Gnas	Ptgdr	1	111402.8	0.002746274	69743	-0.010409227	122806	-0.425119732	153890	0.843138415	42614	1	167961
Calca/Oprk1	Mrgprb4	Nid1	Itga3	1	104388.5	0.002746214	69746	0.094453108	96296	-0.028514847	95280	0.502820422	166138	0.096	94482.5
Atf3	Trpm8	Nid1	Ptprf	1	114730.5	0.002745979	69750	0.016108984	116274	-0.194361884	127808	0.656818452	125334	0.921	134486.5
Mrgprb4	Calca/Adra2a	Psen1	Notch1	1	106599	0.002745965	69751	0.081048848	99736	-0.037480794	97265	0.500239805	166611	0.162	99632
Ntrk2	Sst	Pdgfa	Pdgfrb	1	109285.5	0.00274557	69759	0.059478757	105265	-0.143852768	119218	0.628448856	135259	0.549	116926.5
Mrgpra3	Rxfp1	Agrp	Sdc3	1	105093.6	0.0027449	69770	0.079541747	100145	-0.077950429	106295	0.618868454	138383	0.392	110875
Calca/Bmpr1b	Sst	Cthrc1	Fzd3	1	105247.2	0.002744847	69771	0.095176108	96107	-0.00188444	89186	0.503799514	165972	0.262	105200
Calca/Smr2	Rxfp1	Fndc5	Itgav	1	99444.3	0.002744493	69776	0.10259808	94216	-0.030103293	95621	0.605355405	142645	0.101	94963.5
Calca/Smr2	Atf3	Dll3	Notch2	1	108143.6	0.00274448	69777	0.066990814	103364	0.010969372	86339	0.366184795	180704	0.176	100534
Th	Calca/Adra2a	Pomc	Oprl1	1	108179.4	0.002744388	69779	0.090446606	97309	-0.020513755	93470	0.399930659	178580	0.197	101759
Ntrk3/Calb1	Calca/Adra2a	Wnt5b	Fzd8_Lrp6	1	94626.3	0.002743706	69797	0.095728532	95969	-0.025937359	94701	0.37952336	179977	0	32687.5
Sst	Sst	Ptn	Sdc4	1	105089.3	0.00274353	69800	0.188717019	73661	-0.281693547	140234	0.704634477	107096	0.923	134655.5
Mrgprd	Mrgpra3	Calca	Ramp2	1	106976.4	0.002742892	69814	0.108578527	92680	-0.772216069	172297	0.707488907	105968	0.092	94123
Calca/Bmpr1b	Calca/Sstr2	Sema4d	Plxnb2	1	97906.3	0.002742705	69820	0.106779312	93123	-0.009850916	91022	0.615571012	139469	0.114	96097.5
Ntrk3/S100a16	Mrgprd	Lgi4	Adam23	1	121256.2	0.002742374	69834	0.024447015	114176	-0.340001892	146321	0.628222198	135339	0.974	140611
Trpm8	Calca/Bmpr1b	Penk	Grm7	1	95154.6	0.002742339	69837	0.005109363	118946	0.008483677	86905	0.816784749	56816	0.986	143269
Ntrk2	Inhib-11	Fst	Bmpr2	1	134584.4	0.002742322	69838	-0.09995606	142027	-0.336393265	145996	0.589801044	147100	1	167961
Ntrk3/Calb1	Rxfp1	Wnt5b	Fzd3_Lrp6	1	105845.4	0.002742164	69843	0.054950428	106467	-0.021414381	93654	0.4250091	176464	0.02	82799
Ntrk2	Excit-05	Mdk	Alk	1	105516.4	0.002742079	69845	0.086657963	98305	-0.042211358	98298	0.54200138	158662	0.209	102472
Trpm8	Excit-08	Kl	Fgfr1	1	110040.2	0.002741927	69849	0.018958037	115563	-0.01093941	91285	0.610690381	141003	0.894	132501
Ntrk2	Ntrk2	Cntn6	Notch1	1	102923.5	0.002741906	69854	0.090101439	97397	-0.032933881	96243	0.552100178	156543	0.097	94580.5
Excit-18	Mrgprb4	Penk	Oprm1	1	97260.1	0.002741224	69869	0.075682295	101131	0.030716053	81915	0.634435146	133272	0.169	100113.5
Atf3	Excit-19	Tctn1	Tmem67	1	104468.7	0.002740985	69876	0.077799098	100578	0.052200608	77261	0.428755406	176100	0.146	98528.5
Ntrk3/S100a16	Calca/Adra2a	Lama3	Sdc2	1	108407.2	0.00274067	69886	0.074304606	101491	-0.041535834	98178	0.45005528	173798	0.148	98683
Ntrk3/S100a16	Mrgprb4	Fgf11	Fgfr2	1	114062.5	0.002740528	69891	0.105521671	93469	-0.138757847	118289	0.50910555	164997	0.723	123666.5
Calca/Adra2a	Calca/Oprk1	Csf1	Celsr3	1	103052.5	0.002740446	69893	0.093470232	96549	-0.03661067	97064	0.559028348	154918	0.123	96838.5
Calca/Bmpr1b	Ntrk3/S100a16	A2m	Lrp1	1	114710	0.002739625	69906	0.097981108	95373	-0.153702596	120955	0.53973334	159144	0.819	128172
Mrgpra3	Ntrk3/Calb1	Sema3b	Nrp1_Plxna3	1	90979.5	0.002739509	69908	0.058674844	105473	-0.050292058	100117	0.591293523	146712	0	32687.5
Calca/Adra2a	Calca/Bmpr1b	Tgfb1	Lpp	1	98313.9	0.00273946	69912	0.094484287	96286	0.057078213	76214	0.580553895	149588	0.161	99569.5
Calca/Bmpr1b	Calca/Adra2a	Csf1	Csf2ra	1	102388.4	0.002739335	69916	0.116661732	90549	0.029985553	82066	0.442656606	174633	0.099	94778
Ntrk3/S100a16	Calca/Smr2	Gpha2	Epha6	1	123677.7	0.002738994	69923	0.092888727	96704	-0.299211945	142194	0.495401389	167361	0.982	142206.5
Trpm8	Trpm8	Gdf11	Acvr1b_Acvr2b	1	97151.6	0.002738966	69925	0.101015616	94599	0.026801619	82793	0.548056527	157419	0.015	81022
Calca/Bmpr1b	Sst	Col6a2	Itga3_Itgb1	1	88485.9	0.002738905	69928	0.09891976	95127	-0.085334166	107859	0.623659954	136828	0	32687.5
Calca/Oprk1	Calca/Oprk1	Jag2	Notch2	1	106392	0.00273885	69931	0.081953052	99513	-0.022187015	93839	0.461369841	172411	0.116	96266
Calca/Oprk1	Mrgprd	Mdk	Sdc4	1	107679.2	0.002738487	69937	0.083232785	99172	-0.031721189	95958	0.426585604	176308	0.125	97021
Excit-08	Sst	Entpd1	Adora1	1	112620	0.002738436	69939	0.138347848	85170	-0.096422671	110137	0.52940829	161215	0.944	136639
Calca/Bmpr1b	Sst	Mfge8	Itgav	1	113173.1	0.002738153	69944	0.054362982	106623	-0.019178557	93172	0.245039929	183280	0.444	112846.5
Sst	Excit-10	Mdk	Ncl	1	97068.6	0.002737633	69955	0.086541683	98340	0.153413786	58362	0.669190159	120921	0.954	137765
Calca/Sstr2	Atf3	Pomc	Pth1r	1	106358.1	0.002737515	69957	0.085366127	98629	0.006375719	87345	0.414798669	177393	0.145	98466.5
Pvalb	Calca/Smr2	Rgmb	Bmpr1b	1	102293.1	0.002737334	69962	0.074180913	101520	0.013736343	85745	0.564631067	153565	0.178	100673.5
Trpm8	Calca/Bmpr1b	Adam23	Itga4	1	116119.2	0.00273714	69970	0.026576093	113601	-0.169694494	123722	0.598810963	144515	0.832	128788
Excit-19	Sst	Sema6b	Plxna2	1	119350.6	0.002737113	69971	0.02105061	115067	-0.339358187	146275	0.687143439	114028	0.999	151412
Sst	Calca/Oprk1	Ado	Adora2a	1	109938.7	0.002737043	69975	0.067095186	103323	-0.016183783	92475	0.343326524	181686	0.205	102234.5
Atf3	Calca/Oprk1	Efna5	Epha8	1	127170.1	0.002736862	69977	-0.00207901	120771	-0.446420045	155596	0.605817434	142507	0.995	146999.5
Mrgprb4	Sst	Ttr	Ngfr	1	131328.8	0.002736663	69985	0.194159731	72456	-0.834653371	174112	0.463580481	172130	1	167961
Calca/Sstr2	Ntrk2	Psen1	Notch1	1	102533.8	0.002736473	69989	0.094724861	96228	0.01199333	86104	0.499806962	166683	0.087	93665
Calca/Sstr2	Rxfp1	Jag2	Notch1	1	107348	0.002736331	69996	0.077457315	100674	-0.023531547	94157	0.481198518	169618	0.206	102295
Ntrk3/S100a16	Calca/Adra2a	Pomc	Oprk1	1	109170.1	0.002735992	70004	0.060052996	105130	0.005841086	87477	0.312162746	182566	0.178	100673.5
Th	Inhib-11	Il34	Ptprz1	1	95862.2	0.002735558	70013	0.100065471	94842	0.100609078	67627	0.58221434	149132	0.134	97697
Excit-05	Calca/Smr2	Hbegf	Cd82	1	94319.9	0.002735169	70022	0.249924864	60790	0.04637155	78562	0.544714311	158105	0.24	104120.5
Pvalb	Excit-19	Omg	Rtn4rl1	1	105002.9	0.002735029	70025	0.048768787	108034	0.004624696	87752	0.629741836	134809	0.74	124394.5
Calca/Adra2a	Calca/Sstr2	Nid1	Itga3	1	105301.3	0.002734929	70026	0.086378636	98371	-0.021257875	93624	0.5023057	166237	0.142	98248.5
Calca/Smr2	Ntrk3/Calb1	Tgfb2	Acvr1b_Tgfbr2	1	101251.9	0.002734723	70034	0.088999633	97671	-0.010287345	91141	0.486681282	168761	0.01	78652.5
Calca/Smr2	Ntrk3/S100a16	Fgf18	Fgfr2	1	101430.5	0.002734691	70039	0.171907405	77425	-0.078926346	106500	0.595667185	145439	0.319	107749.5
Calca/Bmpr1b	Calca/Sstr2	Ptdss1	Scarb1	1	98124.6	0.002734666	70041	0.095286829	96079	0.005123613	87651	0.607185273	142074	0.099	94778
Mrgprd	Rxfp1	Mdk	Lrp1	1	107326.2	0.002734104	70058	0.115180174	90948	-0.12930702	116545	0.600655501	143993	0.501	115087
Calca/Smr2	Calca/Sstr2	Tgfb2	Tgfbr3	1	103551.7	0.002734032	70059	0.087439167	98076	-0.077914712	106285	0.595242742	145570	0.135	97768.5
Mrgprd	Sst	Mdk	Lrp1	1	106657.2	0.0027336	70075	0.11514969	90957	-0.113077451	113492	0.6006334	144001	0.492	114761
Mrgpra3	Calca/Bmpr1b	Sema3b	Nrp1_Plxna3	1	91329.7	0.002733548	70076	0.069390709	102755	-0.069012038	104357	0.591030288	146773	0	32687.5
Mrgprd	Ntrk3/Calb1	Rspo4	Lgr4_Lrp6	1	112570.8	0.002733488	70081	0.075388641	101208	-0.067088269	103938	0.500842509	166496	0.659	121131
Inhib-11	Ntrk3/Calb1	Copa	Cd74	1	118832.1	0.002733323	70087	-0.024678316	126153	-0.047566156	99497	0.549779618	157044	0.978	141379.5
Calca/Bmpr1b	Atf3	Col6a2	Itgav_Itgb8	1	109692	0.002733219	70091	0.076811772	100825	-0.006335356	90222	0.415796138	177305	0.371	110017
Ntrk3/Calb1	Rxfp1	Lin7c	Kcnj4	1	116148.5	0.002733145	70093	0.074254325	101500	-0.107046451	112289	0.506755763	165440	0.878	131420.5
Calca/Smr2	Pvalb	Sema3f	Nrp2_Plxna1	1	102080.2	0.002733094	70095	0.150146891	82421	-0.041775684	98215	0.600291434	144096	0.513	115574
Excit-19	Atf3	Slit2	Robo2	1	93266.4	0.002732937	70096	0.107442116	92962	-0.120394458	114913	0.830276353	49622	0.962	138739
Calca/Sstr2	Calca/Bmpr1b	Shh	Gpc1	1	99356.4	0.002732867	70101	0.103518778	93993	-0.016302422	92503	0.607192035	142071	0.14	98114
Mrgpra3	Atf3	Csf1	Csf2ra	1	106743	0.002732751	70103	0.084087504	98953	-0.016354723	92521	0.44235982	174667	0.131	97471
Calca/Bmpr1b	Ntrk3/Calb1	Col18a1	Itgb5	1	109980.7	0.002732703	70104	0.079753725	100079	-0.019481203	93241	0.293955433	182894	0.23	103585.5
Calca/Oprk1	Rxfp1	Adam15	Itgav	1	101543.1	0.00273259	70106	0.095045625	96141	-0.020069984	93367	0.570138647	152181	0.112	95920.5
Calca/Adra2a	Inhib-11	Csf1	Sirpa	1	101859.2	0.002732569	70107	0.088958046	97678	0.045772494	78684	0.520078257	162935	0.166	99892
Excit-19	Th	Fgf10	Fgfr2	1	121662.5	0.00273245	70110	0.085655328	98561	-0.183757087	126067	0.418752055	177036	0.943	136538.5
Calca/Bmpr1b	Excit-18	Fgf11	Fgfr1	1	109452.7	0.002732321	70114	0.037485985	110908	0.009014967	86804	0.589487061	147193	0.89	132244.5
Mrgpra3	Trpm8	Sertad1	Ar	1	100752.6	0.002732289	70116	0.108499656	92704	-0.034474518	96584	0.614032627	139960	0.246	104399
Rxfp1	Calca/Bmpr1b	Omg	Rtn4r	1	105811	0.00273191	70128	0.098145004	95330	-0.010098106	91095	0.452403877	173531	0.152	98971
Mrgprb4	Mrgprb4	Pdgfa	Pdgfrb	1	108469.2	0.002731687	70132	0.068584433	102961	-0.163435019	122618	0.62785679	135455	0.4	111180
Atf3	Mrgpra3	Inha_Inhbb	Acvr2b	1	106895.4	0.002731685	70133	0.16762546	78435	-0.034959275	96692	0.419358963	176978	0.428	112239
Trpm8	Excit-05	Cklf	Lrp6	1	89654.7	0.002731684	70134	0.114413885	91157	0.198079334	51565	0.610867751	140935	0.096	94482.5
Mrgprd	Sst	Pcsk9	Lrp8	1	124682.3	0.002731634	70135	0.04455649	109086	-0.166492325	123144	0.384141037	179667	0.978	141379.5
Calca/Adra2a	Ntrk3/S100a16	Pomc	Oprl1	1	106363.4	0.002731625	70136	0.114564498	91123	-0.006377184	90236	0.399371424	178619	0.196	101703
Pvalb	Rxfp1	Gnai2	Unc5b	1	111551.8	0.002731418	70143	0.017461027	115959	-0.303056768	142629	0.747861198	88945	0.971	140083
Excit-19	Mrgprd	Spon1	App	1	101862.9	0.002731328	70145	0.020872673	115112	-0.23319243	133669	0.799734296	65374	0.753	125014.5
Rxfp1	Calca/Bmpr1b	Adam23	Itga4	1	116823.5	0.002731227	70147	0.02590374	113806	-0.182718174	125908	0.598551149	144598	0.847	129658.5
Sst	Trpm8	Calca	Pth1r	1	109029.2	0.0027312	70148	0.111577878	91885	-1.123114469	179675	0.822368968	53824	0.998	149614
Inhib-11	Mrgprb4	Gnas	Ptgdr	1	110977.6	0.002730897	70155	-0.009554106	122596	-0.394790631	151366	0.842766733	42810	1	167961
Sst	Rxfp1	Nlgn3	Nrxn1	1	91188.8	0.0027307	70162.5	0.124513201	88554.5	-0.270661109	138883.5	0.892661468	16764.5	0.979	141579
Rxfp1	Sst	Nrxn1	Nlgn3	1	91188.8	0.0027307	70162.5	0.124513201	88554.5	-0.270661109	138883.5	0.892661468	16764.5	0.979	141579
Atf3	Ntrk3/Calb1	Efna5	Epha4	1	116231.5	0.00272985	70176	0.054020419	106696	-0.379243315	150006	0.690147468	112900	0.978	141379.5
Atf3	Trpm8	Jag1	Cd46	1	107967.1	0.002729504	70181	0.080556118	99854	-0.019155035	93167	0.453678791	173385	0.223	103248.5
Sst	Excit-01	Sema3b	Nrp2_Plxna3	1	83632.1	0.002729212	70185	0.094030327	96406	0.203714973	50725	0.490644598	168157	0	32687.5
Trpm8	Calca/Smr2	Spp1	Itgav_Itgb6	1	110047.1	0.002729191	70186	0.0923031	96857	-0.125635449	115888	0.458862095	172724	0.097	94580.5
Rxfp1	Calca/Sstr2	Ltbp3	Itgb5	1	112111.2	0.002728956	70195	0.116889958	90489	-0.060821158	102556	0.439048494	175026	0.688	122290
Ntrk2	Rxfp1	Farp2	Plxna1	1	106038.9	0.002728839	70196	0.084524487	98834	-0.029322584	95451	0.494789456	167465	0.142	98248.5
Calca/Bmpr1b	Calca/Adra2a	Bmp3	Acvr2b	1	110937.3	0.002728743	70200	0.053569519	106787	-0.020844295	93540	0.391264906	179207	0.257	104952.5
Calca/Bmpr1b	Ntrk3/S100a16	Hgf	Nrp1	1	111311	0.002728589	70205	0.147854001	82954	-0.260341398	137517	0.676607526	118179	0.996	147700
Calca/Bmpr1b	Ntrk3/Calb1	Wnt5a	Fzd3	1	96105.6	0.002728283	70213	0.142941338	84060	0.033431841	81319	0.574938877	151002	0.09	93934
Calca/Sstr2	Ntrk2	Bmp3	Acvr1b_Acvr2a	1	114338.3	0.00272815	70216	0.057321252	105847	-0.069603723	104490	0.478819548	169969	0.66	121169.5
Sst	Mrgpra3	Sema3b	Nrp1_Plxna1	1	90847.9	0.002728054	70217	0.065887126	103637	-0.056050008	101497	0.593057611	146201	0	32687.5
Calca/Adra2a	Mrgprb4	Efnb1	Ephb6	1	106441.4	0.002727751	70222	0.088305616	97845	-0.038913873	97573	0.469097479	171325	0.104	95242
Calca/Smr2	Ntrk3/Calb1	Sema3b	Nrp2_Plxna1	1	97384.3	0.002727368	70232	0.102725252	94183	0.00458462	87767	0.4957795	167307	0.001	67432.5
Ntrk2	Ntrk3/Calb1	Adam12	Itga9	1	104208	0.00272728	70235	0.089610747	97535	-0.028987183	95368	0.509724017	164874	0.081	93028
Pvalb	Calca/Smr2	Tgfb2	Acvr1_Tgfbr2	1	90036.7	0.002726989	70240	0.083066901	99226	0.011167554	86302	0.526476739	161728	0	32687.5
Calca/Adra2a	Ntrk2	Nucb2	Erap1	1	110565.1	0.002726725	70250	0.062948367	104391	-0.02704001	94967	0.379624396	179969	0.223	103248.5
Trpm8	Th	Col1a2	Cd44	1	105530.4	0.00272637	70258	0.08985945	97467	-0.23281381	133615	0.654183876	126271	0.168	100041
Calca/Bmpr1b	Trpm8	Col6a2	Itga3_Itgb1	1	91248.9	0.002726278	70259	0.03618546	111233	-0.072157945	105048	0.623117517	137017	0	32687.5
Excit-19	Th	Thbs1	Sdc4	1	104078.4	0.0027262	70260	0.125335297	88360	0.027303771	82677	0.334335098	181995	0.126	97100
Ntrk3/Calb1	Excit-16	Egf	Nrp1	1	108471	0.002726181	70262	0.025931435	113798	-0.007782649	90574	0.58678721	147935	0.624	119786
Calca/Oprk1	Calca/Oprk1	Tgfb1	Cav1	1	105938.3	0.002726123	70263	0.087315032	98116	-0.024708105	94423	0.478877108	169959	0.124	96930.5
Mrgprd	Pvalb	Pcsk9	Lrp1	1	125597.7	0.002726066	70267	0.043524435	109355	-0.189781074	127079	0.393114953	179081	0.982	142206.5
Excit-05	Excit-16	Fgf13	Fgfr2	1	75188.6	0.002726013	70268	0.093780441	96474	0.220897954	48173	0.878869288	23377	0.953	137651
Calca/Bmpr1b	Th	Pcsk9	Lrp8	1	125071.4	0.002725996	70269	0.036129306	111253	-0.192510584	127513	0.383896694	179683	0.944	136639
Ntrk3/Calb1	Calca/Oprk1	Ntf3	Ntrk2	1	135656.8	0.002725749	70276	0.073456647	101714	-0.696302188	169538	0.486454802	168795	1	167961
Th	Calca/Oprk1	Hebp1	Grm7	1	117516.4	0.002725737	70277	0.048913587	108000	-0.505009198	159654	0.764359504	81690	1	167961
Excit-10	Calca/Adra2a	Gpc3	Lrp1	1	88782.3	0.002725656	70278	0.181471517	75261	0.207550975	50154	0.607553408	141964	0.285	106254.5
Mrgprb4	Sst	H2-K1	Aplp2	1	99039.5	0.002725338	70292	0.129140394	87440	-0.399565886	151809	0.832754987	48242	0.951	137414.5
Calca/Adra2a	Rxfp1	Pomc	Grm7	1	106667.9	0.002724892	70303	0.046182134	108682	-0.170946849	123931	0.73955981	92546	0.955	137877.5
Calca/Smr2	Rxfp1	Col6a2	Itgav_Itgb8	1	104582.7	0.002724841	70307	0.074010995	101572	0.021557691	83959	0.415423315	177338	0.054	89737.5
Mrgprd	Mrgprb4	Rspo4	Lgr4_Lrp6	1	109482.5	0.002724644	70315	0.069224983	102789	-0.073889779	105382	0.500437438	166574	0.207	102352.5
Calca/Smr2	Inhib-11	Efna5	Epha4	1	112760.8	0.002724367	70326	0.050333399	107635	-0.219590252	131677	0.689932449	112984	0.977	141182
Ntrk3/Calb1	Calca/Adra2a	F9	Lrp1	1	131276.6	0.00272432	70328	0.020130405	115280	-0.254737365	136814	0.312855441	182549	0.999	151412
Trpm8	Rxfp1	Jag2	Notch1	1	107086.8	0.002724296	70330	0.076571109	100891	-0.017628744	92820	0.480648315	169690	0.196	101703
Excit-19	Calca/Oprk1	Efna2	Epha3	1	102041.6	0.002724249	70331	0.126796061	88017	0.065504561	74554	0.441333317	174775	0.21	102531
Calca/Oprk1	Mrgprb4	Gdf11	Acvr1b_Acvr2a	1	91370.2	0.002724171	70334	0.267475043	57346	-0.002270601	89274	0.598931611	144471	0.106	95426
Ntrk3/Calb1	Calca/Sstr2	Col4a2	Sdc1	1	105007	0.002723714	70347	0.082493041	99369	-0.028465004	95273	0.505657313	165652	0.095	94394
Ntrk3/S100a16	Ntrk3/Calb1	Sema3e	Nrp2	1	97294.9	0.002723546	70349	0.09879261	95171	-0.006136923	90179	0.621122225	137640	0.082	93135.5
Ntrk3/Calb1	Excit-19	Lamc2	Itga9_Itgb1	1	124789.6	0.002723425	70353	0.062665983	104475	-0.061886274	102771	0.402761586	178388	1	167961
Trpm8	Calca/Adra2a	Mdk	Ptprz1	1	105133.3	0.002723398	70354	0.091250674	97115	-0.04961039	99951	0.559707772	154761	0.228	103485.5
Trpm8	Calca/Sstr2	Mdk	Sdc1	1	106884.9	0.002723273	70357	0.089353725	97593	-0.024144694	94294	0.450217058	173782	0.144	98398.5
Calca/Bmpr1b	Mrgprb4	Apoa2	Lrp1	1	120388	0.002722836	70371	0.089561532	97547	-0.219490134	131662	0.478608712	169986	0.892	132374
Pvalb	Mrgpra3	Megf10	Abca1	1	116676.1	0.002722574	70374	0.049453518	107865	-0.137871462	118111	0.52323828	162363	0.746	124667.5
Sst	Excit-01	Inha	Tgfbr3	1	89893.5	0.002722134	70379	0.099677664	94941	0.236600798	46037	0.597593815	144880	0.083	93230.5
Pvalb	Calca/Sstr2	Sema6b	Plxna4	1	113036.3	0.002722086	70380	0.024693822	114110	-0.282036759	140276	0.692457014	112001	0.824	128414.5
Calca/Bmpr1b	Excit-01	Fgf11	Fgfr1	1	108028.2	0.002721822	70388	0.036543719	111132	0.045291889	78793	0.58902114	147327	0.894	132501
Trpm8	Ntrk3/Calb1	Gdf11	Antxr1	1	102735	0.002721759	70394	0.090393479	97324	-0.011778589	91506	0.540325072	159025	0.106	95426
Calca/Sstr2	Mrgpra3	Agrp	Sdc1	1	107377.9	0.002721652	70396	0.09233524	96849	-0.049105224	99813	0.460702768	172499	0.129	97332.5
Ntrk3/S100a16	Ntrk2	Sema3f	Nrp2_Plxna2	1	94724.1	0.00272131	70405	0.227265318	65348	-0.040495081	97960	0.719654374	101035	0.963	138872.5
Mrgprd	Sst	Lrp1b	Plaur	1	110979.6	0.002721217	70407	0.188791797	73642	-0.694662317	169466	0.737009035	93683	0.996	147700
Calca/Bmpr1b	Excit-18	Nrg2	Mog	1	109115.7	0.002720877	70414	0.106795824	93118	-0.013855347	91970	0.536448696	159866	0.857	130210.5
Sst	Rxfp1	Col1a2	Cd44	1	110639	0.00272072	70419	0.062495489	104537	-0.257879471	137232	0.653949172	126369	0.489	114638
Excit-01	Mrgprb4	Spon1	Lrp8	1	97446.3	0.002720691	70422	0.100938618	94628	0.087074739	70265	0.608815488	141558	0.379	110358.5
Pvalb	Calca/Smr2	Tgfb2	Acvr1_Tgfbr1_Tgfbr2	1	97637.1	0.002720667	70424	0.081458407	99630	0.021855016	83891	0.516253677	163667	0.002	70573.5
Calca/Oprk1	Calca/Smr2	Gdf11	Acvr2a_Tgfbr1	1	89950.9	0.002720621	70427	0.285194237	54008	0.044398905	78992	0.582739289	148995	0.129	97332.5
Mrgprd	Pvalb	Fgf1	Itgb3	1	136637.2	0.002720542	70429	-0.041919269	130097	-0.542255632	162022	0.568180464	152677	1	167961
Excit-18	Calca/Sstr2	Gnai2	Adcy7	1	113981.6	0.002720387	70438	0.062794769	104434	-0.284534447	140562	0.753577814	86513	1	167961
Ntrk3/Calb1	Th	Vcan	Itgb1	1	101042.9	0.002719891	70447	0.098542362	95223	-0.111846265	113252	0.635063428	133062	0.083	93230.5
Pvalb	Excit-05	Il34	Ptprz1	1	95196.7	0.002719749	70448	0.106091006	93314	0.143270026	60020	0.581509249	149338	0.216	102863.5
Calca/Adra2a	Ntrk3/Calb1	Tgfb1	Lpp	1	101305.1	0.002719704	70453	0.092770547	96737	-0.002082545	89233	0.5796724	149817	0.172	100285.5
Excit-18	Mrgprb4	Penk	Ogfr	1	100380.6	0.002719364	70461	0.073101596	101802	0.074939543	72694	0.528661719	161345	0.108	95601
Atf3	Ntrk3/Calb1	Igfbp4	Fzd8	1	113541.3	0.002719267	70463	0.057155653	105894	-0.037823278	97343	0.342124232	181726	0.429	112280.5
Ntrk3/Calb1	Trpm8	Slit2	App	1	97906.4	0.002718941	70466	-0.003263274	121075	-0.196459487	128147	0.857075807	35010	0.925	134834
Inhib-11	Calca/Smr2	Efna3	Epha7	1	108805.1	0.002718865	70467	0.126603359	88069	-0.017757184	92852	0.41753929	177134	0.511	115503.5
Ntrk3/S100a16	Inhib-11	Lama3	Dag1	1	95737.3	0.00271886	70468	0.093096721	96653	0.173378466	55222	0.508315443	165140	0.065	91203.5
Calca/Oprk1	Ntrk3/Calb1	Sema3f	Nrp2_Plxna3	1	95959.1	0.00271881	70471	0.095124125	96125	-0.021306655	93633	0.594639364	145748	0.004	73818.5
Calca/Bmpr1b	Calca/Oprk1	Ado	Adora2a	1	109999.2	0.002718733	70474	0.065906656	103636	-0.002655988	89371	0.342570289	181714	0.254	104801
Ntrk2	Th	F8	Ldlr	1	107986.3	0.002718359	70484	0.059187	105347	-0.138097583	118165	0.63537946	132953	0.447	112982.5
Ntrk2	Ntrk3/Calb1	Arf6	Pld1	1	98534.3	0.002718351	70485	0.089483278	97564	-0.005479027	90025	0.625326381	136274	0.143	98323.5
Excit-01	Atf3	Lamc1	Itgav_Itgb8	1	96044.7	0.002718231	70486	0.112677512	91590	0.179131399	54309	0.509053438	165006	0.15	98832.5
Ntrk3/Calb1	Ntrk3/Calb1	Lamc1	Itgav_Itgb8	1	103581.5	0.002718194	70487	0.108336241	92740	0.002705701	88192	0.509051698	165007	0.192	101481.5
Calca/Oprk1	Rxfp1	Pomc	Oprl1	1	104562.4	0.002717963	70495	0.090594893	97278	0.02218484	83796	0.398770247	178652	0.077	92591
Calca/Adra2a	Ntrk2	Thbs1	Lrp1	1	120228.3	0.002717856	70499	0.043619009	109330	-0.170465906	123838	0.503654505	165997	0.879	131477.5
Calca/Bmpr1b	Mrgpra3	Col6a2	Sdc1	1	110018.5	0.002717644	70503	0.06808325	103090	-0.039429537	97717	0.420670327	176855	0.2	101927.5
Th	Excit-19	Shh	Gpc1	1	97504.8	0.002717634	70504	0.129231631	87419	0.058410923	75965	0.606525249	142274	0.405	111362
Atf3	Excit-08	Apoe	Scarb1	1	109812.1	0.002717118	70513	0.071925957	102107	-0.524487795	160880	0.743361168	90935	0.745	124625.5
Excit-16	Excit-05	App	Vldlr	1	95733	0.002717095	70516	-0.067789891	135665	0.222484045	47940	0.817227827	56583	1	167961
Trpm8	Mrgprb4	Cklf	Lrp6	1	98500.9	0.00271688	70521	0.112834841	91551	-0.032082343	96047	0.610221679	141155	0.083	93230.5
Calca/Bmpr1b	Mrgpra3	Tctn1	Tmem67	1	105194.4	0.002716225	70539	0.08340969	99108	0.015511774	85341	0.427644501	176206	0.099	94778
Calca/Adra2a	Ntrk3/S100a16	Col4a2	Itgb5	1	111431.8	0.002716209	70540	0.082953082	99258	-0.031030805	95812	0.357755776	181094	0.381	110455
Calca/Sstr2	Atf3	Sema4a	Plxnd1	1	105923.2	0.002716163	70541	0.075900076	101063	-0.044757702	98870	0.536224339	159904	0.156	99238
Atf3	Calca/Sstr2	Sema4a	Plxnb1	1	111345.3	0.00271563	70551	0.053677997	106765	-0.025090673	94510	0.351340783	181364	0.229	103536.5
Trpm8	Ntrk3/S100a16	Col1a2	Itga2b	1	107945.5	0.00271541	70555	0.068182575	103066	0.007022964	87200	0.334896452	181976	0.124	96930.5
Excit-19	Inhib-11	Bmp6	Bmpr1a_Bmpr2	1	112208.4	0.002715374	70557	-0.054229476	132792	-0.157461822	121590	0.622741153	137132	0.152	98971
Mrgprd	Ntrk3/Calb1	Wnt5a	Ptprk	1	102033.4	0.002715197	70564	0.214097043	68194	-0.293209547	141529	0.666645449	121810	0.326	108070
Mrgprd	Excit-05	Cklf	Lrp6	1	89954	0.00271482	70574	0.112997443	91505	0.190761562	52664	0.610131461	141183	0.089	93844
Ntrk2	Calca/Sstr2	Farp2	Plxna1	1	106740.7	0.002714807	70576	0.083705654	99039	-0.039288744	97675	0.494145098	167581	0.15	98832.5
Ntrk3/Calb1	Atf3	Sema3d	Nrp2_Plxna1	1	111955.1	0.002714804	70577	0.153165302	81734	-0.09611349	110075	0.493797282	167630	0.849	129759.5
Atf3	Inhib-11	Apoo	Il1rapl2	1	95778.4	0.002714775	70578	0.068645028	102945	0.080469487	71566	0.63171217	134171	0.162	99632
Ntrk3/S100a16	Pvalb	Ybx1	Notch1	1	115978.2	0.002714354	70590	0.128117401	87728	-0.296409434	141897	0.648873419	128264	0.999	151412
Sst	Calca/Sstr2	Sostdc1	Lrp6	1	100545.3	0.002714323	70591	0.095955027	95902	-0.014843095	92209	0.599892042	144204	0.165	99820.5
Calca/Smr2	Ntrk3/Calb1	Sema3d	Nrp2_Plxna1	1	91389.7	0.002714156	70596	0.099074951	95090	-0.009523395	90940	0.493767459	167635	0	32687.5
Calca/Oprk1	Mrgprd	Sostdc1	Lrp6	1	103028.9	0.002713449	70613	0.093738401	96483	-0.059927466	102355	0.5998534	144212	0.192	101481.5
Pvalb	Excit-18	Tgfb1	Sdc2	1	99606.5	0.002713235	70623	0.089869637	97462	0.077969445	72040	0.547004646	157622	0.172	100285.5
Mrgpra3	Excit-01	Inha	Tgfbr3	1	90314.9	0.002713225	70624	0.099100141	95077	0.224679367	47644	0.597199589	144999	0.083	93230.5
Excit-05	Ntrk3/Calb1	Gnas	Tshr	1	142438	0.002713066	70630	-0.350820262	172732	-0.731101739	170857	0.643952901	130010	1	167961
Pvalb	Mrgpra3	Adcyap1	Ramp2	1	107334.6	0.002712844	70636	0.077295783	100710	-0.060916617	102570	0.530472639	160998	0.197	101759
Mrgprb4	Calca/Adra2a	Pcsk9	Lrp1	1	125524.9	0.00271262	70641	0.093455737	96553	-0.245026758	135469	0.392525283	179122	0.993	145839.5
Mrgprb4	Th	Il2	Ngfr	1	111243.1	0.002712596	70642	0.085381094	98624	-0.351778622	147481	0.623859929	136757	0.213	102711.5
Excit-19	Calca/Bmpr1b	Penk	Grm7	1	98235.6	0.002712361	70653	0.002249847	119673	-0.049974468	100052	0.815960888	57226	0.987	143574
Excit-05	Mrgpra3	Adam10	Notch1	1	104862	0.002712145	70660	0.051997845	107217	0.064902667	74682	0.606918038	142152	0.846	129599
Calca/Smr2	Calca/Smr2	Il34	Ptprz1	1	98219.8	0.002711917	70666	0.202318857	70784	-0.035634687	96844	0.581158301	149411	0.226	103394
Mrgprd	Calca/Sstr2	Farp2	Plxna3	1	105130.2	0.002711814	70671	0.084678232	98788	-0.006240917	90203	0.475771784	170388	0.108	95601
Excit-19	Calca/Smr2	Col14a1	Cd44	1	124482.6	0.002710998	70688	0.039976216	110242	-0.301930624	142513	0.581454423	149356	0.998	149614
Ntrk3/Calb1	Pvalb	Egf	Ldlr	1	114891.5	0.002710761	70697	0.01883788	115602	-0.105275458	111907	0.551598756	156683	0.619	119568.5
Excit-05	Mrgpra3	Nxph1	Nrxn1	1	107151.8	0.002710706	70699	-0.034617767	128435	-0.38216727	150288	0.889124599	18376	1	167961
Rxfp1	Excit-08	Nxph3	Nrxn2	1	99867.2	0.002710594	70702	0.006100366	118683	0.12564658	62987	0.693206534	111724	0.93	135240
Ntrk3/Calb1	Excit-16	Fgf13	Fgfr2	1	90852.1	0.002710323	70711	0.091418941	97075	-0.175744907	124708	0.878561689	23534	0.958	138232.5
Calca/Oprk1	Pvalb	Hgf	Sdc2	1	110040.8	0.002710285	70712	0.067452857	103236	-0.059894738	102347	0.513063833	164264	0.362	109645
Calca/Sstr2	Ntrk3/S100a16	Csf1	Sirpa	1	101659.3	0.002710258	70713	0.143525235	83921	0.001993478	88342	0.519055024	163155	0.204	102165.5
Pvalb	Calca/Adra2a	Lgi4	Adam23	1	122866.2	0.002710132	70719	0.033173298	112002	-0.349861694	147305	0.626840033	135781	0.997	148524
Calca/Bmpr1b	Atf3	Csf1	Sirpa	1	104231.4	0.002709995	70723	0.106385234	93215	-0.004151072	89708	0.519042884	163157	0.245	104354
Ntrk3/Calb1	Th	Farp2	Plxna3	1	105772.4	0.002709853	70726	0.082748431	99304	-0.017295162	92740	0.475681547	170408	0.109	95684
Sst	Mrgpra3	Il2	Ngfr	1	112231.3	0.002709836	70727	0.076164388	100996	-0.335717904	145930	0.623740465	136797	0.294	106706.5
Calca/Sstr2	Mrgprd	Lamb2	Itgav_Itgb8	1	110535.8	0.002709689	70733	0.087003951	98188	-0.050464824	100162	0.321631141	182346	0.188	101250
Pvalb	Ntrk3/S100a16	Tgs1	Rxra	1	106193.8	0.002709556	70735	0.076965222	100774	-0.011521274	91433	0.535921723	159957	0.326	108070
Rxfp1	Calca/Adra2a	Shank1	Sstr2	1	107113.6	0.002709354	70739	0.073906607	101605	-0.080348949	106791	0.575525462	150859	0.27	105574
Calca/Bmpr1b	Th	Bmp3	Acvr1b_Acvr2a	1	109611.3	0.00270894	70749	0.053131849	106911	-0.064611875	103380	0.477937878	170086	0.124	96930.5
Excit-16	Pvalb	Tgs1	Rxra	1	101688.2	0.002708296	70759	0.071540251	102195	0.129706498	62283	0.535863893	159969	0.453	113235
Excit-01	Calca/Adra2a	Hbegf	Cd82	1	99974.3	0.002708252	70763	0.136637457	85594	0.0840551	70838	0.543487683	158363	0.481	114313.5
Mrgprd	Ntrk3/Calb1	Pcsk9	Lrp8	1	124695	0.002708111	70766	0.043548271	109349	-0.179184415	125266	0.383118516	179735	0.959	138359
Mrgpra3	Sst	Fgg	Itgb1	1	118118.1	0.002707972	70770	0.003682595	119292	-0.271026351	138934	0.669543027	120782	0.975	140812.5
Calca/Smr2	Excit-01	Farp2	Plxna3	1	99789.9	0.002707696	70779	0.086750067	98278	0.10932794	66018	0.475582279	170424	0.085	93450.5
Calca/Oprk1	Ntrk3/Calb1	Sema3b	Nrp1_Plxna3	1	91456.1	0.00270729	70790	0.056727671	106014	-0.052722372	100707	0.58986325	147082	0	32687.5
Atf3	Ntrk3/Calb1	Sema4a	Nrp1_Plxna1	1	85679.5	0.002707201	70796	0.112410284	91666	-0.021005787	93568	0.614864798	139680	0	32687.5
Ntrk2	Calca/Adra2a	Psen1	Notch1	1	107796.4	0.002706824	70811	0.077826618	100573	-0.046874344	99340	0.498445196	166897	0.19	101361
Rxfp1	Ntrk3/Calb1	Cthrc1	Ror2	1	104797.6	0.002706619	70819	0.084906455	98731	-0.001374975	89061	0.489890859	168277	0.126	97100
Ntrk2	Ntrk2	Lama3	Cd44	1	127721	0.00270651	70823	0.023938321	114308	-0.434327335	154638	0.588636636	147424	0.999	151412
Mrgprd	Calca/Oprk1	Nampt	Adora2a	1	111105.9	0.002706472	70824	0.067803018	103146	-0.05143927	100408	0.432730425	175714	0.267	105437.5
Excit-18	Calca/Adra2a	Psen1	Notch1	1	100653.5	0.002706454	70825	0.077796216	100580	0.126795824	62799	0.498428141	166898	0.204	102165.5
Ntrk3/S100a16	Ntrk2	Lpl	Lrp1	1	111699	0.002706395	70827	0.099914885	94879	-0.137312743	117999	0.571109158	151968	0.702	122822
Atf3	Atf3	Ndp	Lgr4	1	96972.5	0.002706367	70829	0.146336653	83313	-0.016626611	92581	0.606659494	142219	0.112	95920.5
Trpm8	Ntrk2	Lama4	Itgav_Itgb8	1	101383.6	0.002706293	70832	0.100013862	94856	0.018716835	84616	0.481815724	169518	0.038	87096
Mrgpra3	Trpm8	Mdk	Sdc2	1	106747.8	0.002705958	70841	0.103725387	93940	-0.064666769	103393	0.535938932	159954	0.271	105611
Ntrk2	Trpm8	Vegfc	Itgb1	1	102842.4	0.0027059	70844	0.073114346	101800	-0.054049314	101040	0.612346276	140487	0.168	100041
Calca/Oprk1	Excit-08	Pomc	Oprl1	1	100457.2	0.0027058	70846	0.089604257	97539	0.129651677	62293	0.398232689	178701	0.08	92907
Rxfp1	Mrgpra3	Nxph3	Nrxn2	1	114361.1	0.002705481	70856	0.00508892	118948	-0.242750418	135124	0.693005729	111815	0.928	135062.5
Sst	Trpm8	Rgma	Neo1	1	109905.6	0.002705475	70857	0.061778121	104731	-0.053667617	100950	0.479572438	169853	0.221	103137
Excit-18	Pvalb	Vcl	Itgb5	1	117516.9	0.002705195	70868	0.051066175	107451	-0.053535669	100915	0.5253117	161964	0.994	146386.5
Calca/Bmpr1b	Inhib-11	Bmp1	Bmpr1a	1	113088.1	0.002704928	70875	0.046394216	108633	-0.07010184	104602	0.57358403	151351	0.853	129979.5
Th	Atf3	Nid1	Itga3	1	109606.4	0.002704681	70880	0.068979484	102847	-0.05727051	101798	0.500915535	166487	0.28	106020
Ntrk3/S100a16	Calca/Adra2a	Csf1	Sirpa	1	103434.7	0.002704568	70882	0.091345226	97093	-0.005344057	89991	0.518792671	163203	0.113	96004.5
Calca/Adra2a	Trpm8	Rspo4	Lgr4_Lrp6	1	107831.4	0.002704546	70884	0.068672654	102937	-0.045260574	98982	0.499511983	166722	0.162	99632
Mrgpra3	Excit-19	Sema3b	Nrp2_Plxna3	1	97878.2	0.002704433	70886	0.096887759	95645	0.041552971	79579	0.489504998	168330	0.005	74951
Mrgpra3	Inhib-11	Adcyap1	Adcyap1r1	1	97351.1	0.002704204	70891	0.214237622	68167	-0.051522094	100422	0.634486169	133254	0.473	114021.5
Ntrk3/Calb1	Sst	Pdgfa	Pdgfrb	1	109975.5	0.002704007	70895	0.053355947	106841	-0.130039698	116697	0.626666198	135833	0.62	119611.5
Trpm8	Calca/Bmpr1b	Col6a2	Itgav_Itgb8	1	105923.1	0.002703891	70902	0.075090391	101283	-0.000802698	88922	0.414486449	177422	0.064	91086.5
Excit-18	Mrgprb4	Gnas	Ptgdr	1	108084.6	0.002703652	70907	-0.014146833	123669	-0.23988897	134725	0.842101269	43161	1	167961
Pvalb	Ntrk3/Calb1	Tgfb1	Acvr1_Tgfbr1_Tgfbr2	1	96906.7	0.002703191	70919	0.104205845	93817	0.009339392	86717	0.505685687	165648	0.001	67432.5
Calca/Smr2	Calca/Bmpr1b	Ndp	Lgr4	1	96807.2	0.002703075	70920	0.115830776	90761	0.016057723	85206	0.606514274	142280	0.1	94869
Calca/Adra2a	Ntrk2	Vegfa	Tyro3	1	103009.7	0.002703023	70924	0.092910154	96696	-0.036311929	96998	0.568242511	152662	0.135	97768.5
Atf3	Calca/Sstr2	Inhba	Tgfbr3	1	110639.9	0.00270297	70927	0.066000403	103609	-0.091824931	109196	0.491319371	168047	0.191	101420.5
Calca/Smr2	Atf3	Lpl	Lrp1	1	113776.4	0.002702199	70941	0.061775919	104734	-0.166098892	123073	0.570919123	152018	0.58	118116
Excit-16	Inhib-11	Sema6b	Plxna4	1	115255.4	0.002701906	70949	0.00055429	120098	-0.156976468	121502	0.691664124	112316	0.999	151412
Inhib-11	Calca/Smr2	Efna3	Epha6	1	119770.8	0.002701719	70954	0.085187912	98671	-0.227475687	132835	0.546850748	157655	0.962	138739
Excit-16	Calca/Bmpr1b	Hgf	Cd44	1	101306.5	0.002701627	70957	0.222450312	66384	-0.054585766	101161	0.649244063	128115	0.97	139915.5
Calca/Sstr2	Calca/Adra2a	Mdk	Sdc2	1	104059.9	0.002701557	70958	0.091842706	96971	-0.033810466	96451	0.535736509	159999	0.112	95920.5
Calca/Adra2a	Calca/Bmpr1b	Vcan	Cd44	1	119838.4	0.002701537	70959	0.144120434	83801	-0.400067761	151855	0.604232294	142963	0.998	149614
Calca/Oprk1	Calca/Bmpr1b	Sema3b	Nrp1_Plxna3	1	91787.7	0.0027014	70964	0.067443536	103239	-0.071442352	104890	0.589599733	147158	0	32687.5
Calca/Adra2a	Rxfp1	Adam9	Itgav	1	97497.9	0.002701398	70965	0.100192849	94802	0.000286699	88697	0.614528914	139795	0.083	93230.5
Ntrk3/S100a16	Ntrk3/Calb1	Tgfb3	Tgfbr3	1	109700.8	0.002701164	70971	0.149620434	82553	-0.140269261	118572	0.543247677	158410	0.577	117998
Ntrk2	Mrgpra3	Tgfb1	Itgb8	1	104289.8	0.002701108	70973	0.108180345	92777	-0.003705509	89609	0.483078971	169328	0.149	98762
Inhib-11	Th	Pdgfa	Pdgfra	1	136095.4	0.002701041	70974	-0.069824789	136143	-0.292473791	141457	0.51476196	163942	1	167961
Mrgpra3	Atf3	Sema3b	Nrp2_Plxna4	1	86856.3	0.002700808	70979	0.041423978	109890	0.010764647	86397	0.631255001	134328	0	32687.5
Ntrk2	Mrgpra3	Mdk	Sdc4	1	107125.7	0.002700757	70982	0.084290748	98895	-0.011802131	91508	0.424889645	176475	0.135	97768.5
Mrgprb4	Th	Pcsk9	Sort1	1	120504.1	0.00270071	70985	0.123185785	88854	-0.168807571	123567	0.332558124	182058	0.948	137056.5
Mrgprd	Mrgprb4	Cklf	Lrp6	1	98982.2	0.002700107	71005	0.111418399	91927	-0.039400115	97707	0.609484948	141365	0.08	92907
Calca/Adra2a	Th	Col6a2	Cd44	1	106792	0.002700016	71008	0.083512617	99082	-0.231863101	133488	0.643080982	130341	0.168	100041
Calca/Bmpr1b	Mrgprb4	Csf1	Csf2ra	1	103682.1	0.002699795	71013	0.114963426	91007	0.013848503	85723	0.440863849	174823	0.111	95844.5
Calca/Bmpr1b	Excit-19	Hgf	Itgb1	1	116102.8	0.002699176	71027	0.052018588	107208	-0.129137129	116522	0.67759663	117796	1	167961
Calca/Adra2a	Ntrk3/S100a16	Thbs1	Lrp1	1	120471.5	0.002698641	71042	0.042756273	109553	-0.168109456	123440	0.502767684	166145	0.889	132177.5
Mrgprd	Ntrk3/Calb1	Apoe	Vldlr	1	106602.1	0.002698578	71044	0.085926614	98490	-0.500965358	159389	0.750933967	87630	0.537	116457.5
Sst	Rxfp1	Sertad1	Ar	1	99331.7	0.002698214	71056	0.105976977	93349	-0.000137634	88797	0.612544486	140422	0.219	103034.5
Mrgpra3	Calca/Sstr2	Tnfsf13b	Tfrc	1	121939.1	0.002698031	71061	0.01503279	116531	-0.16878421	123562	0.515061725	163886	0.923	134655.5
Calca/Oprk1	Calca/Oprk1	Efna5	Epha8	1	127050	0.002697963	71063	-0.004668067	121430	-0.402531228	152056	0.604106953	143001	0.996	147700
Excit-01	Pvalb	Tgs1	Rxra	1	102247	0.00269794	71065	0.070633935	102435	0.120446436	63971	0.535387395	160066	0.465	113698
Rxfp1	Inhib-11	Gdf11	Antxr1	1	90361.3	0.002697923	71068	0.097955917	95385	0.320213584	36374	0.539232503	159242	0.054	89737.5
Calca/Adra2a	Calca/Adra2a	Rspo4	Lgr4_Lrp6	1	107934.5	0.002697698	71075	0.070731639	102407	-0.048071511	99596	0.49919507	166774	0.165	99820.5
Pvalb	Calca/Smr2	Col4a1	Itgav_Itgb8	1	102906.7	0.002697607	71078	0.071168886	102293	0.027394674	82647	0.4785179	169998	0.046	88517.5
Atf3	Calca/Bmpr1b	Nid1	Itga3	1	111620	0.002697524	71081	0.063978013	104119	-0.054560778	101158	0.50058432	166542	0.504	115200
Sst	Rxfp1	Adam9	Itgav	1	97947	0.002697489	71082	0.099692736	94938	-0.005458734	90019	0.61435739	139852	0.089	93844
Calca/Smr2	Calca/Oprk1	Dll3	Notch1	1	106757.7	0.002697117	71094	0.07341833	101721	0.025951567	82971	0.382895659	179754	0.142	98248.5
Calca/Oprk1	Excit-05	Tgfb3	Tgfbr3	1	95314.7	0.002697091	71096	0.103564873	93976	0.1189694	64229	0.543060437	158446	0.048	88826.5
Pvalb	Th	Lgi4	Adam23	1	123252.4	0.002696872	71100	0.032197385	112214	-0.33218779	145563	0.626266237	135973	0.999	151412
Excit-08	Trpm8	Gnai2	Ednra	1	128387.4	0.002696821	71103	-0.006584815	121863	-0.409463295	152621	0.648592088	128389	1	167961
Excit-19	Atf3	Efnb3	Ephb2	1	102094	0.002696523	71109	0.164480736	79150	-0.016939534	92658	0.519056909	163154	0.246	104399
Calca/Oprk1	Ntrk2	Jag2	Notch1	1	105417.3	0.002696181	71117	0.087465629	98072	-0.014655172	92165	0.479353679	169888	0.111	95844.5
Excit-18	Pvalb	Nts	Ngfr	1	93696.8	0.002695816	71126	0.085371437	98625	-0.245867872	135593	0.811665572	59450	0.232	103690
Inhib-11	Atf3	Sema3a	Nrp1_Plxna2	1	130493.6	0.002695637	71133	-0.001345947	120588	-0.444612485	155455	0.622072791	137331	1	167961
Inhib-11	Pvalb	Efna3	Epha5	1	125034.4	0.002695244	71143	0.037213221	110975	-0.323195331	144689	0.579631022	149841	0.997	148524
Excit-19	Mrgpra3	Lama2	Itgav_Itgb8	1	100352.6	0.002695129	71148	0.084889041	98734	0.081612897	71340	0.454736189	173254	0.039	87287
Calca/Adra2a	Excit-01	Lama4	Dag1	1	92125.6	0.002694965	71154	0.084145786	98940	0.17514296	54947	0.630116728	134681	0.182	100906
Excit-01	Excit-16	Slit2	App	1	85164	0.002694242	71179	-0.054426116	132826	0.332931294	35106	0.856515974	35297	0.999	151412
Excit-16	Calca/Bmpr1b	Sema5b	Plxna3	1	95800.8	0.002693959	71187	0.086670368	98303	0.173902897	55152	0.520075416	162936	0.067	91426
Calca/Bmpr1b	Th	Sostdc1	Lrp6	1	102197.1	0.002693922	71188	0.091891344	96957	-0.021546424	93690	0.59898627	144455	0.252	104695.5
Mrgpra3	Excit-19	Sema3b	Nrp2_Plxna1	1	96973.9	0.002693619	71195	0.090434416	97315	0.073775222	72930	0.494223253	167561	0.006	75868.5
Calca/Adra2a	Sst	Gdf11	Acvr1b_Acvr2a	1	93698.1	0.002693616	71196	0.21652208	67635	0.021224861	84039	0.597576121	144884	0.179	100736.5
Atf3	Calca/Oprk1	Col1a2	Itga2b	1	109745.9	0.002693369	71204	0.06783647	103137	-0.014359009	92092	0.3339894	182011	0.172	100285.5
Th	Calca/Adra2a	Pi16	Mfap3l	1	108144.6	0.002693072	71211	0.074798678	101360	-0.01388035	91979	0.413631458	177490	0.148	98683
Excit-19	Calca/Sstr2	Hebp1	Grm7	1	112932	0.002692822	71220	0.040531829	110093	-0.230063529	133212	0.763263639	82174	1	167961
Ntrk3/Calb1	Rxfp1	Itgav	Thy1	1	109212.7	0.002692639	71225	0.063746499	104182	-0.409643541	152634	0.732610068	95537	0.693	122485.5
Rxfp1	Rxfp1	Gdf11	Acvr2b_Tgfbr1	1	98348.5	0.002692621	71226	0.103492151	93999	0.057965675	76049	0.519808264	162989	0.04	87479.5
Rxfp1	Sst	Col6a2	Itga3_Itgb1	1	89405.1	0.002692604	71227	0.096039408	95882	-0.09454955	109761	0.62165704	137468	0	32687.5
Pvalb	Ntrk2	Nxph1	Nrxn1	1	102800.5	0.002692577	71228	-0.022067784	125521	-0.406001032	152348	0.888793395	18519	0.994	146386.5
Ntrk3/Calb1	Calca/Oprk1	Lgi4	Adam22	1	119837.5	0.002692546	71230	-0.000183245	120281	-0.284395122	140543	0.654609967	126136	0.976	140997.5
Calca/Adra2a	Pvalb	Thy1	Itgav_Itgb3	1	120947.4	0.002692496	71233	0.037932694	110777	-0.529406029	161190	0.687710093	113837	0.996	147700
Atf3	Rxfp1	Jag1	Cd46	1	108783.2	0.002692331	71237	0.078787635	100337	-0.032892662	96232	0.451979963	173579	0.21	102531
Mrgpra3	Calca/Bmpr1b	Mdk	Sdc3	1	105836.3	0.002691986	71245	0.080691143	99818	-0.062164731	102842	0.606455614	142294	0.447	112982.5
Rxfp1	Trpm8	Sema3d	Nrp2_Plxna4	1	106608.9	0.002691885	71247	0.08636442	98375	-0.279954119	140020	0.62955982	134885	0.046	88517.5
Ntrk2	Trpm8	Tgfb1	Sdc2	1	105304.5	0.002691703	71254	0.102353762	94288	-0.039615446	97750	0.546017344	157831	0.266	105399.5
Calca/Sstr2	Calca/Oprk1	Csf1	Sirpa	1	102807.9	0.002691641	71255	0.142710833	84120	-0.016895336	92647	0.518194632	163306	0.213	102711.5
Calca/Bmpr1b	Excit-01	Farp2	Plxna3	1	100415.1	0.002691456	71259	0.085900411	98499	0.107201958	66436	0.474832134	170547	0.105	95334.5
Rxfp1	Atf3	Adam15	Itgav	1	101747.5	0.002691405	71262	0.095594947	96006	-0.02227395	93859	0.568276715	152647	0.101	94963.5
Ntrk3/S100a16	Ntrk3/S100a16	Fndc5	Itgav	1	98884.6	0.00269123	71270	0.108524475	92699	-0.025244795	94541	0.603012003	143322	0.077	92591
Calca/Oprk1	Ntrk3/Calb1	Spp1	Ptger4	1	104056.8	0.002691101	71275	0.151750866	82035	-0.113181692	113513	0.538406672	159437	0.091	94024
Calca/Oprk1	Ntrk3/Calb1	Efna5	Epha4	1	115960.6	0.002691052	71276	0.051431363	107358	-0.335354499	145894	0.688614835	113494	0.98	141781
Calca/Oprk1	Ntrk3/Calb1	Cthrc1	Ror2	1	105401.2	0.002690928	71279	0.083993067	98970	-0.007386484	90475	0.489164421	168378	0.137	97904
Trpm8	Calca/Bmpr1b	Gdf11	Antxr1	1	102155.7	0.002690686	71284	0.088297885	97847	0.011080359	86313	0.538898823	159330	0.113	96004.5
Trpm8	Ntrk3/Calb1	Pnoc	Grm7	1	120046.2	0.002690253	71292	0.093384294	96571	-0.949159486	176833	0.751062695	87574	1	167961
Excit-16	Ntrk3/Calb1	Tnr	Itgav_Itgb6	1	101312.5	0.002690094	71302	0.086096729	98439	0.090197652	69629	0.5565471	155485	0.414	111707.5
Calca/Bmpr1b	Calca/Bmpr1b	Gdf11	Acvr1b_Acvr2a	1	99396.2	0.002689725	71307	0.123734898	88727	0.017118104	84975	0.597402305	144941	0.302	107031
Rxfp1	Ntrk2	Psap	Sort1	1	94869.8	0.002689529	71310	0.072945457	101846	-0.343341496	146664	0.862042985	32332	0.686	122197
Atf3	Atf3	Il34	Ptprz1	1	100148.4	0.002689456	71312	0.188924871	73614	-0.063062257	103030	0.580145788	149698	0.22	103088
Calca/Bmpr1b	Th	Fgf5	Fgfr1	1	119223.4	0.002689447	71314	0.033291665	111980	-0.176609298	124872	0.48264477	169404	0.592	118547
Calca/Bmpr1b	Atf3	Csf1	Celsr3	1	106954.6	0.002689435	71316	0.098770027	95181	-0.06110492	102608	0.556711088	155443	0.376	110225
Inhib-11	Th	Farp2	Plxna3	1	103659.4	0.002689365	71318	0.081598038	99599	0.037062031	80555	0.474735233	170559	0.116	96266
Mrgprb4	Calca/Smr2	Grn	Tnfrsf1a	1	105843.2	0.002689289	71319	0.080132504	99972	-0.019733763	93289	0.526488283	161723	0.217	102913
Calca/Bmpr1b	Calca/Sstr2	Col6a2	Itga3_Itgb1	1	90479.5	0.002689223	71322	0.063531531	104241	-0.079513496	106626	0.621509282	137521	0	32687.5
Excit-19	Inhib-11	Col9a2	Itga11_Itgb1	1	88871.7	0.002689	71329	0.197794908	71700	-0.061262984	102647	0.503664803	165995	0	32687.5
Excit-19	Ntrk3/Calb1	Thbs1	Ptprj	1	117714.3	0.002688676	71337	0.098784434	95175	-0.168955967	123587	0.484545931	169097	0.842	129375.5
Trpm8	Excit-19	Hspa1a	Grin2d	1	106822.4	0.00268856	71343	0.071328889	102247	0.011774501	86154	0.444031095	174476	0.166	99892
Calca/Bmpr1b	Mrgpra3	Apoa2	Ldlr	1	127144	0.002688493	71347	0.014257598	116710	-0.269616313	138735	0.547575174	157516	0.999	151412
Calca/Adra2a	Excit-19	Hspa1a	Grin2d	1	106185.5	0.002687967	71361	0.07130443	102256	0.020011617	84304	0.444003842	174478	0.146	98528.5
Atf3	Calca/Bmpr1b	Sema4c	Plxnb2	1	105874.9	0.00268773	71365	0.081435498	99636	0.013361645	85814	0.43575822	175377	0.127	97182.5
Ntrk3/Calb1	Mrgpra3	Wnt5b	Fzd3_Lrp6	1	107946.6	0.002687611	71369	0.060232709	105082	-0.062145238	102837	0.422555648	176703	0.023	83742
Ntrk3/Calb1	Mrgpra3	Shh	Gpc5	1	105168.1	0.002687607	71370	0.160130322	80159	-0.16731463	123295	0.63051075	134559	0.537	116457.5
Mrgpra3	Atf3	Thbs1	Lrp1	1	119753.6	0.002687537	71372	0.028360376	113151	-0.175429652	124665	0.502252316	166246	0.715	123334
Ntrk3/S100a16	Ntrk3/S100a16	Lpl	Lrp1	1	111916.3	0.002687261	71378	0.09905215	95096	-0.134956292	117536	0.57024002	152163	0.717	123408.5
Pvalb	Rxfp1	Nid1	Itga3	1	107459.9	0.002687225	71379	0.144036772	83811	-0.041838518	98232	0.500106169	166639	0.557	117238.5
Calca/Oprk1	Calca/Bmpr1b	Tgfb1	Lpp	1	99272.2	0.002687063	71383	0.090560553	97289	0.048065426	78206	0.578200715	150182	0.157	99301
Rxfp1	Atf3	Col6a2	Itgav_Itgb8	1	110870.4	0.002687014	71385	0.07393142	101597	-0.01555074	92365	0.413726907	177482	0.409	111523
Excit-08	Excit-08	Pi16	Tnfrsf21	1	124035.2	0.002686356	71396	0.03748157	110909	-0.168320954	123485	0.592273988	146425	1	167961
Trpm8	Atf3	Adam15	Itgav	1	101676.6	0.002685552	71414	0.094970059	96168	-0.023139712	94045	0.568009644	152732	0.091	94024
Rxfp1	Sst	Csf1	Csf2ra	1	106191.1	0.002684133	71439	0.087471022	98068	0.001208055	88489	0.440146915	174916	0.139	98043.5
Mrgpra3	Mrgpra3	Pi16	Tnfrsf21	1	111607.8	0.002683793	71448	0.054900745	106479	-0.17266319	124216	0.592158729	146461	0.357	109435
Excit-19	Ntrk3/S100a16	Gnai2	F2r	1	115254.4	0.002683665	71452	0.05181028	107260	-0.262738757	137838	0.741463382	91761	1	167961
Calca/Smr2	Mrgpra3	Efna5	Epha8	1	126482	0.00268347	71456	-0.007287883	122046	-0.337411343	146098	0.603462657	143196	0.998	149614
Atf3	Atf3	Pomc	Grm7	1	120232.4	0.002683456	71457	0.074863205	101340	-0.641998775	167209	0.738081385	93195	1	167961
Excit-18	Excit-05	Adcyap1	Adcyap1r1	1	102580.2	0.002683442	71458	0.111010819	92039	-0.021596397	93700	0.633591996	133551	0.685	122153
Atf3	Atf3	Fgf11	Fgfr2	1	111205.5	0.002682999	71468	0.085872798	98505	-0.043032736	98482	0.506454263	165497	0.683	122075.5
Excit-18	Calca/Sstr2	Vcl	Itgb5	1	118400.5	0.002682579	71482	0.04841123	108123	-0.066622277	103841	0.524264879	162170	0.994	146386.5
Sst	Th	Sema3b	Nrp2_Plxna3	1	92909.7	0.002682516	71489	0.087560217	98042	-0.022273251	93858	0.488488341	168472	0	32687.5
Calca/Adra2a	Excit-18	Csf1	Celsr3	1	97610.7	0.002682289	71495	0.088193107	97891	0.114176978	65103	0.556382799	155521	0.139	98043.5
Calca/Bmpr1b	Excit-19	Omg	Rtn4rl1	1	108549.1	0.002682163	71499	0.044127854	109195	-0.052058646	100548	0.627463407	135585	0.773	125918.5
Mrgprb4	Calca/Bmpr1b	Tgs1	Rxra	1	104802.6	0.002681882	71505	0.090618148	97273	-0.033414108	96355	0.534644874	160197	0.148	98683
Excit-18	Trpm8	Grn	Tnfrsf1a	1	101040.3	0.002681834	71507	0.137466648	85386	0.042977684	79287	0.52614225	161796	0.307	107225.5
Mrgprd	Atf3	App	Vldlr	1	99757	0.002681638	71515	0.044411335	109115	-0.262144643	137765	0.816244802	57097	0.714	123293
Calca/Adra2a	Calca/Oprk1	Apoa2	Lrp1	1	119377.8	0.002681358	71524	0.119286979	89826	-0.196185446	128109	0.476693734	170264	0.949	137166
Ntrk3/S100a16	Excit-08	Lama3	Sdc2	1	98801	0.002681338	71527	0.069341563	102766	0.234004683	46390	0.44734828	174084	0.156	99238
Inhib-11	Mrgprb4	Rtn4	S1pr2	1	135822.8	0.002681004	71533	-0.182966062	155692	-0.608727191	165621	0.676231175	118307	1	167961
Ntrk3/S100a16	Calca/Sstr2	Gdf11	Acvr1b_Acvr2a	1	97300.2	0.002680831	71540	0.100664513	94692	-0.007205929	90444	0.597003924	145057	0.027	84768
Rxfp1	Excit-08	Col1a2	Itga9_Itgb1	1	103627.6	0.002680676	71544	0.201629513	70918	0.101432431	67481	0.613202188	140234	1	167961
Pvalb	Pvalb	Lpl	Lrp1	1	109685.1	0.002680285	71554	0.103690515	93944	-0.077750005	106246	0.569921485	152240	0.741	124441.5
Pvalb	Excit-16	Il34	Ptprz1	1	94309.1	0.00268028	71555	0.103442233	94013	0.199670196	51323	0.579729499	149804	0.255	104850.5
Rxfp1	Trpm8	Col6a2	Itga3_Itgb1	1	92174.5	0.002680191	71557	0.033305108	111973	-0.081373329	107012	0.621113471	137643	0	32687.5
Mrgpra3	Mrgprb4	Ncam1	Ptprz1	1	88206.5	0.002680115	71558	0.116412985	90607	-0.265140757	138179	0.855358272	35940	0.253	104748.5
Rxfp1	Atf3	Sema3d	Nrp2_Plxna2	1	106968.2	0.002679989	71563	0.092133672	96893	-0.266116286	138293	0.624094253	136666	0.067	91426
Mrgpra3	Ntrk3/Calb1	Adam9	Itgb5	1	119742.6	0.002679815	71570	0.023200848	114507	-0.138785956	118295	0.507479995	165311	0.836	129030
Ntrk2	Inhib-11	P4hb	Mttp	1	94974.8	0.00267978	71571	0.086368703	98373	0.081437484	71383	0.634178331	133373	0.17	100174
Excit-19	Mrgprb4	Slit3	Robo2	1	113663	0.002679632	71574	-0.029949256	127372	-0.350309069	147337	0.774687599	77086	0.991	144946
Ntrk3/Calb1	Mrgprd	Lamc2	Dag1	1	128614.7	0.002679567	71575	-0.015466865	123977	-0.187927106	126762	0.363270923	180844	0.97	139915.5
Ntrk2	Excit-08	Tgfb3	Tgfbr3	1	100147.6	0.0026793	71585	0.086852018	98249	0.123971594	63299	0.542239169	158601	0.347	109004
Rxfp1	Trpm8	Omg	Rtn4rl1	1	113499.2	0.002679224	71589	0.043544581	109350	-0.163367938	122610	0.627335281	135628	0.822	128319
Th	Calca/Smr2	Efna1	Ephb6	1	99438.3	0.002679166	71591	0.109635252	92419	-0.022516893	93906	0.582737931	148996	0.058	90279.5
Calca/Bmpr1b	Th	Nucb2	Erap1	1	109316.3	0.002679144	71592	0.092908443	96698	-0.013060886	91805	0.377553653	180091	0.288	106395.5
Rxfp1	Trpm8	Col6a2	Cd44	1	111233.6	0.002678919	71598	0.05582683	106248	-0.235630561	134055	0.642180225	130692	0.462	113575
Calca/Oprk1	Calca/Bmpr1b	Nid1	Itgav	1	109007.7	0.002678868	71599	0.063946875	104123	0.009886148	86585	0.354361496	181250	0.192	101481.5
Th	Inhib-11	Cklf	Lrp6	1	94611.3	0.002678617	71606	0.19101675	73156	0.042224199	79432	0.608533589	141637	0.307	107225.5
Excit-19	Calca/Oprk1	Farp2	Plxna3	1	105068.6	0.002678468	71610	0.085719272	98542	0.013504849	85790	0.474229043	170639	0.149	98762
Mrgpra3	Calca/Adra2a	Pomc	Pth1r	1	107111.7	0.002678	71622	0.08186387	99538	0.001881017	88364	0.412133422	177636	0.144	98398.5
Atf3	Excit-19	Hspa1a	Grin2d	1	107116.2	0.002677972	71623	0.070892539	102359	0.001334476	88464	0.443544063	174534	0.147	98601
Calca/Adra2a	Excit-19	Lama4	Dag1	1	97610.5	0.00267796	71624	0.082405583	99396	0.032675237	81482	0.629378754	134949	0.177	100601.5
Ntrk3/Calb1	Mrgprd	Lama3	Itgav_Itgb8	1	108464.9	0.002677931	71625	0.083274751	99156	-0.033003307	96260	0.358494757	181065	0.093	94218.5
Excit-18	Excit-08	Bmp3	Bmpr1a	1	109570.7	0.002677885	71626	0.017326943	116006	0.098460201	68018	0.546582145	157717	0.921	134486.5
Th	Rxfp1	Ncan	Sdc3	1	103402.2	0.002677741	71630	0.071805921	102128	-0.055302721	101331	0.634970571	133095	0.343	108827
Ntrk3/Calb1	Calca/Oprk1	A2m	Lrp1	1	115165.7	0.002677491	71634	0.107163283	93028	-0.165550904	122980	0.536882599	159772	0.824	128414.5
Pvalb	Excit-16	Nid1	Ptprf	1	121448.2	0.002677462	71635	0.010266197	117661	-0.169165371	123621	0.653964981	126363	1	167961
Ntrk3/Calb1	Ntrk3/Calb1	Vegfa	Itgav	1	105832.6	0.002676975	71651	0.083614279	99059	-0.037146674	97178	0.546918944	157640	0.231	103635
Ntrk3/S100a16	Sst	Tgfb3	Tgfbr3	1	109889.6	0.002676905	71652	0.14855557	82810	-0.133722161	117325	0.542128187	158628	0.605	119033
Ntrk3/Calb1	Excit-05	Cklf	Lrp6	1	90335.8	0.002676703	71655	0.109796044	92378	0.199894214	51295	0.608448448	141666	0.098	94685
Ntrk3/Calb1	Ntrk3/Calb1	Vcl	Itgb5	1	120536.6	0.002676542	71656	0.016888991	116107	-0.15443938	121081	0.523983934	162217	0.881	131622
Calca/Adra2a	Sst	Lama4	Dag1	1	102311.7	0.002676266	71660	0.082232289	99443	-0.076254528	105906	0.629304975	134980	0.161	99569.5
Atf3	Calca/Bmpr1b	Col18a1	Itga3	1	109577.2	0.002675916	71668	0.06240719	104564	-0.054706832	101187	0.53606132	159929	0.383	110538
Calca/Bmpr1b	Excit-01	Sostdc1	Lrp6	1	95069.2	0.002675739	71673	0.090297042	97342	0.155841547	57989	0.598172613	144707	0.231	103635
Sst	Calca/Oprk1	H2-K1	Aplp2	1	90424.3	0.002675291	71680	0.131478561	86859	-0.264487398	138083	0.831460316	48952	0.291	106547.5
Calca/Bmpr1b	Calca/Oprk1	Tctn1	Tmem67	1	105308.6	0.002675159	71685	0.081636447	99591	0.027188418	82695	0.425781162	176389	0.115	96183
Calca/Oprk1	Ntrk2	Sostdc1	Lrp6	1	103283.1	0.002675075	71689	0.090274979	97349	-0.04135548	98126	0.598142806	144713	0.249	104538.5
Mrgprd	Ntrk2	Nucb2	Erap1	1	111281.2	0.002675002	71692	0.060284529	105073	-0.028751544	95329	0.377371837	180097	0.242	104215
Excit-01	Ntrk2	Hbegf	Cd44	1	113125.9	0.002674962	71698	0.078547897	100392	-0.159216082	121898	0.64563872	129435	0.982	142206.5
Th	Excit-18	Ptdss1	Scarb1	1	98613.9	0.002674851	71701	0.086893399	98228	0.033784573	81241	0.604544742	142870	0.153	99029.5
Trpm8	Excit-05	Inha	Tgfbr3	1	92653.9	0.002674658	71707	0.103779733	93923	0.124713922	63167	0.595476488	145504	0.049	88968.5
Trpm8	Calca/Oprk1	Spp1	Ptger4	1	108560.3	0.00267465	71708	0.090014528	97420	-0.129088339	116513	0.537644606	159616	0.132	97544.5
Ntrk3/Calb1	Ntrk2	Adam17	Notch1	1	108646.8	0.002674301	71714	0.068482183	102992	-0.000990588	88973	0.389595944	179325	0.171	100230
Mrgprb4	Trpm8	Mdk	Sdc4	1	106498.1	0.002673723	71729	0.082732887	99309	2.36E-05	88762	0.423660971	176593	0.114	96097.5
Calca/Adra2a	Inhib-11	C1qb	C1qbp	1	134343	0.002673201	71743	-0.000942897	120484	-0.291262564	141311	0.477044664	170216	1	167961
Calca/Oprk1	Rxfp1	Wnt9a	Fzd3_Lrp6	1	99161.6	0.002672931	71751	0.089342051	97595	0.000538536	88633	0.544482389	158143	0.012	79686
Calca/Bmpr1b	Calca/Bmpr1b	Pcsk9	Lrp1	1	126002.3	0.002672722	71755	0.032895457	112051	-0.196022822	128081	0.390760076	179252	0.963	138872.5
Calca/Oprk1	Excit-19	Sema3b	Nrp2_Plxna3	1	97801.7	0.002672627	71758	0.094940586	96179	0.039122657	80095	0.48802694	168552	0.003	72424.5
Mrgpra3	Calca/Oprk1	Cklf	Lrp6	1	100977.3	0.002672467	71763	0.106159514	93295	-0.052130152	100567	0.60825975	141717	0.132	97544.5
Trpm8	Atf3	Cklf	Lrp6	1	100312.2	0.002672213	71767	0.108070544	92798	-0.051881205	100498	0.608248414	141720	0.099	94778
Calca/Bmpr1b	Atf3	Adam10	Notch2	1	97753.6	0.002672116	71768	0.098787197	95174	0.034546255	81083	0.585863989	148152	0.077	92591
Atf3	Excit-19	Bmp1	Bmpr2	1	125446	0.002671841	71776	-0.061302529	134307	-0.285310243	140638	0.691058108	112548	1	167961
Rxfp1	Mrgpra3	Col6a2	Sdc1	1	111035	0.002671703	71780	0.065202897	103815	-0.048644921	99715	0.418594219	177050	0.215	102815
Rxfp1	Rxfp1	Col1a2	Itga3_Itgb1	1	93848.7	0.002671382	71791	0.021874577	114846	-0.123672977	115517	0.630996432	134402	0	32687.5
Sst	Calca/Oprk1	Mdk	Sdc2	1	99976.5	0.002671067	71797	0.182333249	75079	-0.010608792	91208	0.534324711	160261	0.193	101537.5
Ntrk3/Calb1	Excit-18	Efna3	Epha7	1	100743.1	0.002670527	71817	0.083137258	99206	0.115011174	64933	0.415359592	177344	0.059	90415.5
Sst	Calca/Bmpr1b	Mdk	Lrp1	1	104224	0.002670424	71820	0.161970589	79729	-0.080183743	106764	0.597825762	144809	0.577	117998
Mrgprd	Rxfp1	Adam10	Notch1	1	106803.3	0.002670395	71821	0.075019625	101305	-0.105125455	111875	0.605066011	142717	0.286	106298.5
Mrgprb4	Calca/Adra2a	Jag2	Notch1	1	108980.1	0.002670116	71829	0.073963758	101588	-0.043963485	98712	0.478141547	170060	0.213	102711.5
Trpm8	Rxfp1	Gdf11	Acvr1b_Acvr2b	1	99085.3	0.002670102	71830	0.09871088	95191	0.016477834	85119	0.544901087	158060	0.029	85226.5
Calca/Bmpr1b	Calca/Bmpr1b	Pcsk9	Lrp8	1	125229.3	0.002669835	71838	0.03348992	111932	-0.170814133	123906	0.381437817	179856	0.961	138614.5
Trpm8	Ntrk3/Calb1	Ncam1	Robo1	1	95584.8	0.002669807	71841	0.066862437	103401	-0.231821507	133477	0.850566248	38491	0.866	130714
Excit-19	Ntrk2	Nucb2	Erap1	1	110316.9	0.002669803	71842	0.060016788	105141	-0.003131789	89491	0.377143324	180113	0.258	104997.5
Sst	Trpm8	Sertad1	Ar	1	100971.2	0.002669413	71851	0.102535705	94230	-0.020129573	93376	0.611270249	140800	0.25	104599
Th	Excit-05	Calca	Adcyap1r1	1	122706.2	0.002669322	71856	-0.00208916	120775	-1.246625396	180947	0.785951052	71992	1	167961
Ntrk3/Calb1	Th	Vcan	Cd44	1	110809.1	0.002669084	71863	0.072773268	101891	-0.243562132	135251	0.60278637	143390	0.195	101650.5
Calca/Oprk1	Atf3	Sema3b	Nrp2_Plxna4	1	87324.9	0.002669044	71864	0.039476805	110368	0.008334333	86936	0.629877036	134769	0	32687.5
Mrgpra3	Mrgprb4	Mdk	Sdc4	1	105415.6	0.002668964	71866	0.109290798	92517	-0.012531763	91686	0.423443474	176615	0.095	94394
Calca/Oprk1	Excit-10	Comp	Cd47	1	131954.2	0.002668764	71874	-0.100719356	142166	-0.399159538	151765	0.654925614	126005	1	167961
Excit-10	Calca/Sstr2	Gnas	Adcy7	1	121804	0.002668564	71877	-0.141674979	149367	-0.589074571	164600	0.81980981	55215	1	167961
Ntrk3/Calb1	Excit-10	Lgi4	Adam22	1	101362.1	0.002668302	71881	-0.003376213	121106	0.21905204	48461	0.653586733	126490	0.963	138872.5
Rxfp1	Calca/Adra2a	Pdyn	Grm7	1	133750.4	0.002668022	71888	-0.102694777	142516	-0.874118066	175146	0.694402234	111241	1	167961
Calca/Sstr2	Mrgprb4	Lamb2	Cd44	1	129251.7	0.002667925	71891	0.005034892	118958	-0.431650502	154430	0.545095962	158017	0.985	142962.5
Excit-19	Trpm8	Sema6b	Plxna4	1	124209.6	0.00266783	71894	0.009275395	117910	-0.384075949	150457	0.6903091	112826	1	167961
Mrgprd	Ntrk3/Calb1	Rspo4	Lgr5_Lrp6	1	102401.3	0.002667759	71897	0.084602344	98809	-0.037776178	97334	0.453614345	173393	0.002	70573.5
Calca/Oprk1	Ntrk3/Calb1	Tgfb1	Lpp	1	102567.5	0.002667685	71899	0.088846813	97705	-0.011095332	91325	0.577317876	150427	0.192	101481.5
Excit-18	Mrgprb4	Nts	Ngfr	1	96085.9	0.002667673	71900	0.081770673	99555	-0.323029587	144672	0.810862151	59858	0.247	104444.5
Excit-19	Mrgprb4	Efna2	Epha5	1	114487	0.002667189	71911	0.058373851	105543	-0.225788696	132601	0.648652769	128346	0.915	134034
Trpm8	Sst	Pnoc	Grm7	1	119538	0.00266702	71919	0.092408311	96838	-0.797669121	173051	0.750250955	87921	1	167961
Calca/Sstr2	Rxfp1	Fgf11	Fgfr2	1	114714.4	0.002666759	71924	0.080499437	99876	-0.115301676	113931	0.505695445	165644	0.686	122197
Pvalb	Calca/Smr2	Tgfb1	Acvr1b_Tgfbr2	1	99703.8	0.002665766	71950	0.089661965	97523	0.024161151	83380	0.473741975	170715	0.005	74951
Mrgpra3	Calca/Adra2a	Sostdc1	Lrp6	1	102701.3	0.002665177	71965	0.090014565	97419	-0.037845316	97349	0.597697197	144846	0.2	101927.5
Calca/Bmpr1b	Mrgpra3	Mfge8	Itgav	1	113696.4	0.002664924	71971	0.051621526	107302	-0.021919515	93769	0.242541172	183283	0.426	112157
Calca/Bmpr1b	Ntrk3/S100a16	Bmp3	Acvr1b_Acvr2a	1	113260.2	0.002664765	71975	0.064681731	103942	-0.055686452	101425	0.475887083	170374	0.593	118585
Rxfp1	Ntrk3/S100a16	Sema3d	Nrp1_Plxna3	1	90111.9	0.002664729	71976	0.161236785	79887	-0.137454215	118024	0.586582666	147985	0	32687.5
Calca/Bmpr1b	Ntrk3/Calb1	F8	Ldlr	1	104350.2	0.002664681	71979	0.078510083	100403	-0.104893165	111824	0.633066127	133730	0.234	103815
Calca/Sstr2	Trpm8	Shh	Gpc1	1	99259.2	0.002664666	71980	0.096208199	95832	0.016577615	85093	0.60417414	142983	0.174	100408
Trpm8	Calca/Smr2	App	Tspan12	1	96181.8	0.002664646	71981	0.049249236	107917	-0.20549631	129547	0.856651727	35231	0.94	136233
Calca/Adra2a	Mrgpra3	Pomc	Oprm1	1	108451.6	0.002664567	71982	0.099915207	94878	-0.033154191	96291	0.522302423	162526	0.54	116581
Ntrk2	Trpm8	A2m	Lrp1	1	114326.3	0.002664451	71987	0.127466514	87868	-0.159844986	122019	0.536275606	159896	0.851	129861.5
Calca/Oprk1	Ntrk3/Calb1	Spp1	Itgav_Itgb6	1	113260.3	0.002664396	71988	0.098431302	95253	-0.18694131	126590	0.455880451	173100	0.158	99370.5
Calca/Bmpr1b	Ntrk3/Calb1	Il18	Il1rapl1	1	119996.7	0.002664235	71994	0.021946497	114816	-0.288199223	140974	0.605286441	142663	0.845	129536.5
Mrgpra3	Calca/Adra2a	Csf1	Sirpa	1	104752.1	0.002664001	72001	0.088792214	97713	-0.019148382	93166	0.516905959	163548	0.129	97332.5
Calca/Adra2a	Excit-05	Cthrc1	Fzd3	1	94664.5	0.002663812	72004	0.10469259	93690	0.19437595	52151	0.500053691	166651	0.048	88826.5
Mrgpra3	Mrgpra3	Pdap1	Pdgfrb	1	89093.7	0.002663694	72006	0.186824066	74091	-0.020979145	93566	0.618899206	138373	0.001	67432.5
Ntrk3/Calb1	Rxfp1	Adcyap1	Ramp3	1	106075.7	0.002663483	72008	0.41049108	35077	-0.178429849	125159	0.510813602	164689	0.907	133445.5
Sst	Ntrk3/Calb1	Ltbp1	Itgb5	1	114841	0.002663445	72011	0.072706489	101909	-0.0792342	106557	0.375119291	180229	0.46	113499
Mrgprb4	Ntrk3/Calb1	Col18a1	Itgb5	1	110762.2	0.002663305	72017	0.077851121	100568	-0.022627823	93936	0.291293131	182936	0.245	104354
Excit-16	Ntrk2	Tgs1	Rxra	1	102926.5	0.002663278	72018	0.067833648	103141	0.115603938	64804	0.533778783	160356	0.481	114313.5
Excit-18	Pvalb	Tln1	Itgb5	1	118728.6	0.002663237	72019	0.030728641	112560	-0.047628159	99507	0.525847259	161857	0.996	147700
Calca/Bmpr1b	Calca/Oprk1	Sema3b	Nrp2_Plxna4	1	86362.1	0.002662973	72023	0.140824073	84571	-0.084435291	107666	0.629611557	134863	0	32687.5
Sst	Calca/Oprk1	Gstp1	Traf2	1	111939.6	0.002662958	72024	0.062704271	104463	-0.050888671	100267	0.467685223	171534	0.406	111410
Th	Trpm8	Nmb	Grpr	1	139587.8	0.00266248	72036	-0.05486827	132909	-0.524212335	160865	0.513527245	164168	1	167961
Trpm8	Atf3	Arf6	Pld1	1	95807.9	0.002662245	72044	0.1032004	94078	0.018180773	84738	0.622880047	137093	0.064	91086.5
Ntrk3/Calb1	Mrgprb4	Cklf	Lrp6	1	99311.5	0.002662197	72045	0.108217	92768	-0.030267463	95655	0.607800939	141871	0.093	94218.5
Atf3	Inhib-11	Efna2	Epha6	1	92596.7	0.002661972	72050	0.10543457	93495	0.083925861	70857	0.617190263	138917	0.041	87664.5
Mrgprd	Rxfp1	Efna2	Epha4	1	108163.9	0.002661961	72051	0.067223149	103292	0.006580546	87301	0.36488687	180771	0.13	97404.5
Calca/Oprk1	Excit-19	Sema3b	Nrp2_Plxna1	1	97394.1	0.00266194	72053	0.088487242	97801	0.071344908	73433	0.4927447	167815	0.006	75868.5
Calca/Oprk1	Ntrk3/Calb1	Rims1	Slc17a7	1	78760.6	0.002661585	72063	0.463767988	29002	-0.231338543	133402	0.818023829	56145	0.222	103191
Calca/Bmpr1b	Pvalb	A2m	Lrp1	1	114981.5	0.002660835	72082	0.094496383	96278	-0.134199517	117426	0.536106734	159925	0.839	129196.5
Calca/Sstr2	Pvalb	Nrg3	Erbb3	1	118229.4	0.002660752	72087	0.116090666	90693	-0.753103945	171649	0.748343559	88757	1	167961
Excit-18	Pvalb	Gnai2	Ednra	1	131256.4	0.002660087	72098	-0.075211215	137221	-0.379490694	150039	0.647027573	128963	1	167961
Mrgprb4	Excit-10	Efna2	Epha6	1	95101.4	0.002660016	72100	0.080596806	99842	0.124194102	63256	0.617103456	138948	0.19	101361
Calca/Bmpr1b	Trpm8	Fgf18	Fgfr2	1	97967.9	0.002659974	72102	0.223213714	66204	-0.04535524	98997	0.592326833	146407	0.282	106129.5
Calca/Sstr2	Atf3	Tgfb1	Sdc2	1	96518.5	0.002659923	72104	0.246093074	61536	-0.029449962	95484	0.544544883	158134	0.105	95334.5
Calca/Bmpr1b	Pvalb	Cthrc1	Ror2	1	107433	0.002659366	72123	0.094272054	96346	-0.025161766	94521	0.487690426	168601	0.27	105574
Ntrk3/Calb1	Sst	Col1a2	Itga2b	1	109207.3	0.002659247	72132	0.070186394	102569	0.003780338	87971	0.332572862	182057	0.189	101307.5
Ntrk3/Calb1	Ntrk2	Cntn6	Notch1	1	104324.7	0.002659227	72135	0.082780346	99296	-0.031401694	95893	0.548311568	157369	0.124	96930.5
Excit-19	Ntrk3/S100a16	Farp2	Plxna3	1	104798.1	0.002659148	72140	0.084715335	98776	0.020239885	84245	0.47332663	170786	0.139	98043.5
Calca/Adra2a	Th	Apoa2	Lrp1	1	119848	0.002658898	72146	0.118354823	90097	-0.202441764	129046	0.475644685	170415	0.952	137536
Inhib-11	Calca/Bmpr1b	Tnr	Itgav_Itgb6	1	104383.5	0.002658828	72147	0.111308609	91955	0.023716451	83476	0.555103975	155830	0.591	118509.5
Mrgprd	Rxfp1	H2-K1	Aplp2	1	98168.3	0.002658293	72160	0.10660241	93169	-0.296431635	141900	0.831013228	49196	0.92	134416.5
Calca/Bmpr1b	Excit-05	Inha	Tgfbr3	1	92760.3	0.002658126	72163	0.102784906	94166	0.127761291	62634	0.594729474	145727	0.05	89111.5
Calca/Sstr2	Th	Bmp3	Bmpr1a	1	115065.9	0.002658038	72165	0.019777295	115383	-0.089020238	108662	0.545660146	157906	0.661	121213.5
Excit-01	Excit-19	Gnas	Adcy7	1	112517.2	0.002657974	72166	-0.166711021	153279	-0.114777135	113822	0.819515907	55358	1	167961
Calca/Bmpr1b	Excit-05	Cklf	Lrp6	1	89886.3	0.002657811	72171	0.108209279	92770	0.21570808	48978	0.60760439	141952	0.086	93560.5
Trpm8	Calca/Sstr2	Efnb1	Ephb6	1	106575.3	0.002657447	72183	0.087817833	97976	-0.009603356	90959	0.465847355	171795	0.167	99963.5
Calca/Bmpr1b	Rxfp1	Col6a2	Cd44	1	112548.9	0.002657408	72186	0.05094874	107483	-0.251446236	136383	0.641253415	130990	0.516	115702.5
Calca/Oprk1	Calca/Adra2a	Sema3f	Nrp2_Plxna2	1	99904.3	0.00265713	72194	0.17711454	76253	-0.079410891	106604	0.717240474	102037	0.983	142433.5
Rxfp1	Mrgpra3	Lama4	Itgav_Itgb8	1	100134.2	0.002657038	72198	0.095811086	95952	0.04469733	78918	0.47952319	169861	0.023	83742
Calca/Sstr2	Calca/Smr2	Tgfb1	Tgfbr3	1	99388.7	0.002656519	72209	0.238336566	63068	-0.078001232	106306	0.582301761	149106	0.285	106254.5
Atf3	Excit-19	Wnt9a	Fzd3_Lrp6	1	96639.6	0.002656502	72210	0.094962301	96171	0.054361964	76810	0.543717722	158321	0.012	79686
Excit-05	Mrgpra3	Slit2	Sdc1	1	93243.4	0.002656462	72212	0.105267367	93539	0.127816277	62622	0.567590162	152843	0.028	85001
Calca/Oprk1	Calca/Smr2	Rspo4	Lgr4_Lrp6	1	109235.8	0.002656006	72226	0.070993448	102322	-0.038978345	97596	0.497248171	167080	0.3	106955
Excit-10	Pvalb	L1cam	Erbb3	1	117365.8	0.002655975	72227	0.042540351	109617	-0.156456848	121417	0.683100098	115607	1	167961
Calca/Adra2a	Excit-08	Pgf	Nrp2	1	108529	0.002655939	72229	0.066515173	103485	0.087840372	70106	0.490729248	168139	0.83	128686
Mrgpra3	Calca/Bmpr1b	Tgs1	Rxra	1	106116	0.002655767	72236	0.087594101	98032	-0.051413444	100402	0.53342736	160405	0.16	99505
Mrgprd	Atf3	Cklf	Lrp6	1	100981.3	0.002655715	72237	0.106654102	93151	-0.059198977	102208	0.607510352	141976	0.105	95334.5
Trpm8	Calca/Smr2	Tgfb3	Tgfbr1_Tgfbr2	1	105101.6	0.00265557	72242	0.074883557	101335	0.016940816	85010	0.400139947	178567	0.045	88354
Excit-19	Mrgpra3	Spon1	Lrp8	1	106890.9	0.002655526	72243	0.064953642	103886	-0.084845461	107753	0.605924869	142461	0.327	108111.5
Mrgprb4	Mrgpra3	Sema3c	Nrp1_Plxna4	1	94253	0.002655521	72244	0.136091543	85722	-0.255053794	136870	0.813447287	58515	0.575	117914
Excit-01	Th	Dkk3	Kremen1	1	102873.1	0.002655492	72245	0.149701464	82536	0.031198753	81805	0.562360264	154113	0.723	123666.5
Pvalb	Ntrk3/Calb1	Gnai2	Oprd1	1	126248.1	0.002655371	72250	-0.067723329	135650	-0.364387212	148646	0.647339821	128855	0.993	145839.5
Ntrk3/Calb1	Th	A2m	Lrp1	1	115767.7	0.002655064	72254	0.106231127	93272	-0.171807222	124075	0.535836721	159977	0.84	129260.5
Atf3	Ntrk3/S100a16	Apoe	Abca1	1	89242.4	0.002654795	72264	0.219979721	66908	-0.52932198	161185	0.839606611	44494	0.19	101361
Mrgprd	Excit-19	Fgg	Itgb1	1	118493.4	0.002654794	72265	0.085907823	98498	-0.222941708	132198	0.667345269	121545	1	167961
Excit-08	Ntrk3/S100a16	Spon1	Lrp8	1	101051.2	0.002654735	72267	0.070007172	102604	0.055576341	76546	0.605889296	142477	0.405	111362
Mrgprd	Atf3	Nid1	Itgav	1	109515.1	0.00265442	72276	0.067868046	103127	-0.014224016	92054	0.353313413	181286	0.15	98832.5
Atf3	Inhib-11	Efna5	Epha4	1	116120.1	0.00265378	72292	0.045488046	108864	-0.316526278	144027	0.687117576	114038	0.978	141379.5
Atf3	Pvalb	Wnt5a	Antxr1	1	102376.5	0.00265375	72293	0.116977786	90471	-0.020432222	93442	0.537765063	159579	0.114	96097.5
Trpm8	Ntrk3/Calb1	Plat	Lrp1	1	111349.1	0.002653394	72301	0.062014951	104671	-0.124487964	115671	0.580251856	149669	0.484	114433.5
Ntrk3/S100a16	Mrgpra3	Ndp	Lgr4	1	96113.8	0.002653274	72304	0.162191082	79680	-0.007037763	90401	0.604293085	142942	0.104	95242
Calca/Adra2a	Calca/Bmpr1b	Rspo4	Lgr4_Lrp6	1	108386.3	0.002653211	72305	0.069013892	102840	-0.043730234	98661	0.497116573	167100	0.184	101025.5
Excit-01	Ntrk2	Tgs1	Rxra	1	103405.7	0.002653093	72308	0.066927332	103383	0.106343876	66592	0.533302009	160432	0.481	114313.5
Atf3	Ntrk3/S100a16	Fgf11	Fgfr2	1	115032.8	0.002652997	72311	0.084460028	98857	-0.122242461	115241	0.505048785	165751	0.707	123004
Calca/Smr2	Excit-01	Sema3b	Nrp2_Plxna3	1	84013.5	0.002652815	72314	0.090250807	97353	0.215413737	49024	0.487097459	168689	0	32687.5
Pvalb	Pvalb	Tgfb1	Tgfbr3	1	104732.7	0.002652544	72320	0.085894305	98501	-0.051108726	100335	0.582119618	149161	0.225	103346.5
Ntrk2	Calca/Adra2a	Sema7a	Plxnc1	1	101665.7	0.00265251	72323	0.260893341	58631	-0.280596916	140100	0.688530089	113523	0.725	123751.5
Calca/Oprk1	Trpm8	Pomc	Oprl1	1	106445.6	0.002652227	72327	0.085241124	98654	0.005333635	87591	0.395838958	178878	0.099	94778
Ntrk2	Mrgpra3	Cklf	Lrp6	1	103793.5	0.002652122	72330	0.106936853	93081	-0.077284653	106133	0.607348919	142024	0.266	105399.5
Ntrk2	Th	Gnai2	Unc5b	1	104499	0.002651818	72341	0.057080973	105918	-0.244417465	135379	0.745062542	90176	0.595	118681
Calca/Smr2	Mrgpra3	Sema3b	Nrp1_Plxna1	1	91125.9	0.00265169	72345	0.062107606	104644	-0.044351244	98805	0.589627154	147148	0	32687.5
Ntrk3/S100a16	Excit-16	Cthrc1	Fzd3	1	99617.4	0.002651456	72349	0.084524876	98833	0.121650085	63744	0.499472539	166728	0.118	96433
Pvalb	Trpm8	Tgfb1	Itgb8	1	104755	0.002651162	72358	0.08481633	98757	0.019634573	84384	0.480749014	169675	0.147	98601
Mrgpra3	Rxfp1	Adam15	Itgav	1	104014.6	0.002651118	72361	0.08673301	98281	-0.038816583	97553	0.566425708	153116	0.149	98762
Ntrk3/S100a16	Excit-08	Tac1	Tacr3	1	98206.6	0.002650957	72363	0.297137884	51883	-0.493025856	158853	0.78175229	73900	0.915	134034
Excit-19	Calca/Adra2a	Thbs1	Ptprj	1	118540.6	0.002650898	72365	0.097695263	95447	-0.18446266	126177	0.482779003	169391	0.841	129323
Th	Pvalb	Efna2	Epha10	1	110855.8	0.002650874	72366	0.070956707	102335	-0.05759813	101861	0.457282679	172916	0.254	104801
Pvalb	Rxfp1	Gnai2	Ednrb	1	103250.7	0.002650746	72371	0.052855937	106985	-0.237568144	134361	0.78940958	70359	0.889	132177.5
Excit-19	Ntrk3/Calb1	Adam9	Itgb5	1	109686.5	0.002650682	72372	0.020785693	115137	0.110986027	65702	0.506113874	165563	0.847	129658.5
Rxfp1	Pvalb	Cklf	Lrp6	1	100607.7	0.002650372	72379	0.151479336	82102	-0.043364557	98566	0.607270199	142051	0.323	107940.5
Calca/Bmpr1b	Ntrk2	Tctn1	Tmem67	1	105752.4	0.002650272	72383	0.08056181	99852	0.02606843	82928	0.424638993	176499	0.126	97100
Calca/Adra2a	Th	Lama4	Dag1	1	102423.5	0.002650033	72389	0.079547744	100142	-0.063368999	103096	0.628155264	135357	0.186	101133.5
Ntrk2	Sst	Lamc2	Cd44	1	141075	0.002649986	72391	-0.033458829	128167	-0.541378876	161973	0.440433717	174883	1	167961
Rxfp1	Excit-19	Nxph3	Nrxn2	1	103836.1	0.002649593	72407	-0.005966731	121729	0.055416235	76586	0.69078087	112640	0.936	135818.5
Calca/Bmpr1b	Ntrk3/S100a16	Cthrc1	Fzd3	1	107286.5	0.002649447	72409	0.089741519	97503	-0.019155708	93168	0.499377809	166749	0.292	106603.5
Rxfp1	Calca/Sstr2	Efnb1	Ephb6	1	106984.8	0.002649424	72410	0.087147565	98157	-0.015420147	92328	0.465471189	171855	0.17	100174
Inhib-11	Calca/Sstr2	Gnas	Ptgdr	1	111765	0.002648705	72428	-0.027367012	126792	-0.354864996	147778	0.8407314	43866	1	167961
Mrgpra3	Ntrk3/Calb1	Sema3b	Nrp2_Plxna3	1	103661.9	0.002648628	72430	0.056882812	105969	-0.037904997	97363	0.486900114	168729	0.004	73818.5
Sst	Ntrk3/S100a16	Tnfsf12	Tnfrsf12a	1	107044	0.002648558	72431	0.082591123	99339	-0.006829169	90348	0.43731987	175198	0.137	97904
Rxfp1	Ntrk3/S100a16	Tgs1	Rxra	1	107116.3	0.002648482	72433	0.070913659	102354	-0.010296595	91144	0.533085528	160472	0.351	109178.5
Calca/Adra2a	Mrgprd	Tgfb1	Lpp	1	104974	0.002648315	72437	0.086577841	98329	-0.053820984	100981	0.576428476	150651	0.209	102472
Calca/Smr2	Calca/Smr2	Tgfb2	Acvr1_Tgfbr2	1	98626.3	0.00264788	72444	0.077950615	100548	-0.006453192	90256	0.52280584	162451	0.001	67432.5
Excit-05	Excit-05	Gnas	Adcy8	1	89726.6	0.00264769	72448	0.010301086	117655	0.069375637	73824	0.892724198	16745	1	167961
Ntrk2	Atf3	Lama3	Sdc2	1	115095.2	0.002647564	72451	0.100186744	94807	-0.111465636	113172	0.445781915	174248	0.651	120798
Mrgpra3	Calca/Bmpr1b	Sema3b	Nrp1_Plxna1	1	93823.5	0.00264756	72452	0.052669607	107038	-0.094437669	109733	0.589438562	147207	0	32687.5
Excit-18	Calca/Adra2a	Olfm2	Robo2	1	102525.9	0.002647483	72455	0.036303199	111206	-0.222861769	132184	0.816051502	57189	0.968	139595.5
Mrgprd	Excit-08	Tgfb3	Tgfbr3	1	101037.3	0.002647392	72458	0.084177035	98930	0.114912838	64959	0.540751937	158937	0.368	109902.5
Rxfp1	Excit-18	Csf1	Sirpa	1	104031.6	0.002647223	72465	0.083424479	99103	0.034560294	81080	0.516117086	163695	0.234	103815
Calca/Oprk1	Pvalb	S100a1	Ryr2	1	91382.3	0.00264708	72471	0.226786628	65437	-0.238500412	134528	0.789375738	70375	0.475	114100.5
Excit-01	Pvalb	Hbegf	Cd9	1	124361.2	0.002646862	72477	-0.015519887	123993	-0.696148669	169530	0.750416055	87845	1	167961
Calca/Smr2	Sst	Sema4d	Plxnb2	1	99025.3	0.002646766	72480	0.095683861	95984	0.005174952	87640	0.611349427	140774	0.142	98248.5
Calca/Bmpr1b	Ntrk3/Calb1	Tgfb3	Tgfbr1_Tgfbr2	1	105046.2	0.002646185	72491	0.077339366	100696	-0.004141852	89707	0.399715107	178595	0.023	83742
Mrgpra3	Th	Sema3b	Nrp1_Plxna2	1	109324.4	0.002646181	72492	0.080888801	99762	-0.237060144	134266	0.663115623	123059	0.552	117043
Calca/Bmpr1b	Calca/Oprk1	Sema3f	Nrp1	1	104672.1	0.002646063	72496	0.107195852	93021	-0.295163023	141760	0.742066603	91507	0.744	124576.5
Pvalb	Calca/Bmpr1b	Hspa1a	Grin2d	1	110383.2	0.002646035	72500	0.065860482	103642	-0.054719578	101192	0.442064025	174690	0.166	99892
Calca/Bmpr1b	Sst	Wnt5a	Fzd3	1	96499.3	0.002645834	72504	0.138068722	85238	0.047986329	78224	0.571185022	151950	0.097	94580.5
Calca/Sstr2	Trpm8	Sema4c	Plxnb2	1	104780.2	0.0026454	72513	0.109522704	92448	-0.00395748	89671	0.433807637	175604	0.087	93665
Calca/Oprk1	Ntrk3/Calb1	Pomc	Oprk1	1	111088	0.002644901	72522	0.054814654	106503	-0.011273523	91369	0.308539167	182632	0.208	102414
Excit-19	Pvalb	Hsp90aa1	Itgb3	1	138643	0.002644571	72533	-0.229749415	161615	-0.845272633	174385	0.680219337	116721	1	167961
Inhib-11	Calca/Oprk1	Sema3e	Nrp1	1	106992.5	0.002644541	72535	0.070797128	102385	-0.244037813	135327	0.726779395	98016	0.789	126699.5
Excit-19	Excit-19	Ptdss1	Scarb1	1	97091.7	0.002644521	72537	0.077365768	100692	0.114444017	65051	0.603180798	143267	0.236	103911.5
Calca/Oprk1	Calca/Adra2a	Psen1	Notch1	1	108648.6	0.002644276	72545	0.072677619	101919	-0.042956007	98463	0.495523009	167344	0.218	102972
Excit-08	Trpm8	Plat	Lrp1	1	99838.3	0.002644245	72546	0.148390616	82842	0.071332494	73437	0.579831196	149778	0.645	120588.5
Sst	Calca/Oprk1	Agt	Grm7	1	129149.6	0.002644203	72550	-0.041071465	129937	-0.55123839	162539	0.690489327	112761	1	167961
Rxfp1	Calca/Sstr2	Col6a2	Itga3_Itgb1	1	91397.3	0.002643763	72564	0.060651178	104976	-0.08872888	108600	0.619501906	138159	0	32687.5
Excit-19	Th	Lama2	Itgav_Itgb8	1	101426.3	0.002643743	72566	0.080521036	99867	0.07723995	72195	0.452350704	173535	0.049	88968.5
Calca/Oprk1	Calca/Smr2	Wnt5a	Fzd1	1	105485.3	0.002643657	72567	0.109493894	92453	0.027109611	82719	0.404213493	178267	0.191	101420.5
Mrgpra3	Rxfp1	Mdk	Sdc3	1	107507.2	0.002643599	72571	0.075934919	101055	-0.082558454	107267	0.604289065	142945	0.465	113698
Ntrk3/Calb1	Mrgprd	Slit2	Robo2	1	98561.1	0.002643503	72574	0.058326629	105558	-0.284818224	140587	0.827919171	50918	0.711	123168.5
Calca/Oprk1	Excit-05	Efnb1	Ephb2	1	92615.6	0.002643421	72576	0.098066542	95351	0.232214165	46619	0.525997068	161827	0.036	86705
Rxfp1	Calca/Smr2	Omg	Rtn4rl1	1	114412.4	0.002643417	72577	0.040335772	110141	-0.170202716	123801	0.625761169	136117	0.843	129426
Calca/Sstr2	Excit-08	Mdk	Sdc2	1	94726.7	0.002643072	72585	0.086879664	98238	0.241730051	45388	0.533013641	160492	0.124	96930.5
Calca/Sstr2	Calca/Oprk1	Spp1	S1pr1	1	107861.1	0.002643045	72586	0.186450455	74172	-0.162438376	122460	0.474137361	170648	0.159	99439.5
Trpm8	Ntrk3/Calb1	Ltbp3	Itgb5	1	115874.4	0.002642902	72589	0.047031135	108467	-0.061910472	102775	0.435106782	175454	0.632	120087
Rxfp1	Inhib-11	P4hb	Mttp	1	95684.1	0.002642791	72593	0.082386392	99400	0.082716851	71114	0.632564559	133893	0.191	101420.5
Calca/Smr2	Atf3	Csf1	Csf2ra	1	106855.6	0.002642621	72599	0.078557979	100390	0.00578362	87486	0.438227413	175120	0.148	98683
Atf3	Calca/Smr2	Sema4c	Plxnb2	1	106946.4	0.002642562	72601	0.078755961	100339	0.001242352	88478	0.433675858	175617	0.134	97697
Calca/Bmpr1b	Trpm8	Fgf11	Fgfr1	1	119010.2	0.002642301	72612	0.029407146	112890	-0.191117561	127297	0.585427557	148291	0.914	133961
Ntrk3/Calb1	Inhib-11	Egf	Erbb4	1	122781.7	0.00264205	72621	0.032742001	112079	-0.39084003	151046	0.539073248	159284	0.6	118878.5
Calca/Bmpr1b	Calca/Sstr2	Gdf11	Acvr1b_Acvr2b	1	103582.3	0.002641898	72624	0.110196108	92269	-0.002860986	89419	0.543584096	158347	0.263	105252.5
Calca/Smr2	Calca/Smr2	Tgfb2	Acvr1_Tgfbr1_Tgfbr2	1	98644.1	0.002641741	72625	0.07634212	100947	0.004234269	87843	0.512576899	164373	0.001	67432.5
Calca/Oprk1	Calca/Sstr2	Wnt5a	Ror1	1	110444.8	0.002641719	72627	0.049186838	107932	-0.018647097	93055	0.410566314	177757	0.181	100853
Th	Mrgprb4	Kitl	Lrrn3	1	98349.7	0.002641358	72639	0.110974709	92048	-0.064446295	103341	0.631343166	134297	0.052	89423.5
Excit-18	Calca/Sstr2	Tln1	Itgb5	1	120018.2	0.002640972	72648	0.028073695	113225	-0.060714768	102532	0.524800549	162072	0.998	149614
Mrgprd	Calca/Oprk1	App	Adra2a	1	111730.3	0.002640847	72651	-0.003426639	121120	-0.264215593	138047	0.728674062	97175	0.847	129658.5
Atf3	Rxfp1	Wnt5a	Fzd3	1	100366.6	0.002640763	72655	0.115272483	90925	-0.010103393	91098	0.570950059	152008	0.103	95147
Calca/Smr2	Excit-01	Sema3d	Nrp2_Plxna3	1	91704.5	0.002639965	72679	0.086600506	98322	0.201305722	51076	0.485086755	169013	0.001	67432.5
Calca/Oprk1	Mrgpra3	Pomc	Ramp2	1	110631.5	0.002639463	72691	0.058288456	105576	-0.004497006	89792	0.266237366	183171	0.2	101927.5
Calca/Adra2a	Mrgprb4	Lama4	Dag1	1	102754.4	0.002639418	72692	0.07846155	100413	-0.064470177	103344	0.627686425	135503	0.198	101820
Mrgprb4	Atf3	Adam10	Notch2	1	101943.3	0.002639347	72694	0.093827271	96460	-0.03651582	97038	0.584366304	148561	0.101	94963.5
Trpm8	Ntrk3/Calb1	Tgfb3	Acvr1b_Tgfbr2	1	103212.1	0.002639131	72705	0.086766745	98271	-0.007676467	90551	0.431118738	175881	0.01	78652.5
Calca/Sstr2	Excit-19	Lamb1	Itga9_Itgb1	1	99309.8	0.002639001	72709	0.196809675	71901	0.065411512	74577	0.699018531	109401	1	167961
Th	Excit-18	Adam15	Itga9	1	101710.4	0.002638989	72710	0.072123474	102052	0.013922195	85704	0.589334877	147233	0.181	100853
Calca/Sstr2	Ntrk3/Calb1	Sema4a	Nrp1_Plxna3	1	91432.3	0.002638855	72713	0.04505097	108965	-0.05590054	101467	0.609598089	141329	0	32687.5
Calca/Smr2	Mrgpra3	Sema3d	Nrp1_Plxna1	1	92133.7	0.002638845	72714	0.058457305	105528	-0.058459259	102043	0.587678153	147696	0	32687.5
Excit-19	Ntrk3/Calb1	Sema3e	Nrp2	1	96509	0.002638799	72718	0.093054213	96663	0.049504227	77881	0.617395694	138850	0.118	96433
Ntrk3/Calb1	Th	Sema3f	Nrp2_Plxna3	1	87762.9	0.00263872	72721	0.100136763	94820	-0.013096021	91814	0.591030682	146772	0	32687.5
Trpm8	Calca/Sstr2	Tgfb3	Tgfbr3	1	107290.1	0.002638464	72729	0.08520628	98661	-0.075303834	105692	0.540332443	159022	0.173	100346.5
Calca/Sstr2	Mrgprb4	Tgfb1	Lpp	1	99037.3	0.002638422	72730	0.226640423	65463	-0.065371665	103533	0.575971529	150749	0.213	102711.5
Rxfp1	Atf3	Arf6	Pld1	1	94955.3	0.002638417	72732	0.099737591	94927	0.051916191	77331	0.621823521	137421	0.075	92365.5
Calca/Adra2a	Calca/Adra2a	Sema4c	Plxnb2	1	107432	0.002638417	72733	0.077171389	100735	-0.006315154	90219	0.433483071	175636	0.136	97837
Inhib-11	Ntrk3/S100a16	Ltbp3	Itgb5	1	112346.3	0.00263839	72736	0.050855888	107504	0.018635081	84639	0.434896803	175479	0.665	121373.5
Rxfp1	Calca/Bmpr1b	Nxph3	Nrxn1	1	116584.6	0.002638075	72747	-0.038620323	129372	-0.397596048	151626	0.76665428	80654	0.997	148524
Trpm8	Excit-08	Nxph3	Nrxn2	1	101293.3	0.002637938	72749	0.000890196	120023	0.109682481	65960	0.69030983	112824	0.926	134910.5
Calca/Bmpr1b	Pvalb	Fgf11	Fgfr2	1	114688.8	0.002637582	72759	0.071606161	102180	-0.10340263	111530	0.504320416	165879	0.658	121096
Rxfp1	Excit-19	Penk	Oprm1	1	94079.7	0.002637539	72760	0.067669946	103180	0.161658217	57062	0.629952282	134742	0.212	102654.5
Ntrk3/S100a16	Calca/Bmpr1b	Efna1	Ephb6	1	97623	0.002637331	72768	0.101749125	94436	0.039150782	80091	0.580823296	149505	0.066	91315
Calca/Smr2	Calca/Sstr2	Sema4d	Plxnb2	1	98936.3	0.002637176	72770	0.094903564	96189	0.010736606	86406	0.610918148	140918	0.144	98398.5
Ntrk2	Calca/Oprk1	Gnai2	Adra2a	1	113870.3	0.002636843	72776	0.021234374	115022	-0.24442692	135381	0.66545839	122200	0.73	123972.5
Ntrk3/Calb1	Mrgprb4	Lama3	Cd44	1	127385.1	0.002636656	72785	0.001305692	119917	-0.414188985	152986	0.585467152	148275	0.985	142962.5
Mrgprd	Excit-10	Pcsk9	Cd81	1	126208.6	0.00263658	72787	-0.01974098	124983	-0.016478986	92548	0.458590126	172764	1	167961
Calca/Smr2	Inhib-11	Cdh1	Erbb3	1	107275.8	0.002636145	72795	0.08518185	98674	0.022693165	83684	0.476669336	170269	0.394	110957
Excit-18	Calca/Sstr2	Penk	Oprl1	1	102150.3	0.002635877	72803	0.066140151	103572	0.0788655	71859	0.505478733	165679	0.123	96838.5
Pvalb	Rxfp1	Col4a1	Itgav_Itgb8	1	104591.3	0.002635638	72809	0.074427944	101451	-0.002976937	89453	0.475619058	170417	0.048	88826.5
Th	Atf3	Ptdss1	Jmjd6	1	97760.4	0.002635484	72815	0.118613382	90015	-0.044277965	98782	0.633683282	133525	0.087	93665
Calca/Adra2a	Atf3	Sema4c	Plxnb2	1	108111.3	0.002635084	72818	0.076939915	100782	-0.019566681	93258	0.433327853	175655	0.139	98043.5
Rxfp1	Ntrk3/Calb1	App	Vldlr	1	104040.1	0.002635046	72821	0.000772942	120046	-0.223753747	132306	0.814926695	57738	0.95	137289.5
Ntrk3/S100a16	Trpm8	Shh	Boc	1	103084.4	0.002635035	72822	0.1002594	94785	0.019442472	84431	0.464681565	171958	0.067	91426
Ntrk2	Ntrk3/S100a16	Tgs1	Rxra	1	108205.6	0.002634784	72828	0.069556386	102718	-0.032849646	96219	0.532440132	160606	0.339	108657
Trpm8	Excit-19	Wnt9a	Fzd3_Lrp6	1	95698.2	0.002634781	72829	0.093439048	96561	0.072364322	73226	0.542699113	158525	0.008	77350
Ntrk3/Calb1	Ntrk2	Ntng2	Lrrc4c	1	114544.6	0.002634645	72833	0.329823867	46414	-0.743109069	171277	0.641865166	130787	0.999	151412
Th	Th	Timp2	Itga3	1	84063.7	0.002634197	72841	0.159681461	80254	-0.238008257	134429	0.850910816	38312	0.096	94482.5
Pvalb	Ntrk3/Calb1	Sema6b	Plxna2	1	115592.1	0.002633977	72848	0.016108265	116276	-0.313638864	143708	0.683000196	115650	0.844	129478.5
Atf3	Calca/Sstr2	Wnt5a	Ryk	1	101754.1	0.002633971	72849	0.11476821	91060	-0.034055718	96498	0.577674578	150320	0.139	98043.5
Ntrk2	Calca/Oprk1	Spp1	S1pr1	1	108170.9	0.002633674	72856	0.186197302	74225	-0.161556908	122308	0.473694599	170729	0.179	100736.5
Calca/Smr2	Calca/Oprk1	Dll3	Notch2	1	108889.5	0.002633629	72858	0.062115319	104642	0.013690775	85755	0.361413659	180907	0.172	100285.5
Calca/Sstr2	Mrgprb4	Pomc	Oprm1	1	108066.5	0.002633551	72860	0.081214804	99700	-0.044656913	98855	0.520841588	162788	0.282	106129.5
Calca/Sstr2	Calca/Bmpr1b	Sema4a	Nrp1_Plxna3	1	91749.1	0.002633113	72870	0.055766835	106265	-0.07462052	105528	0.609338854	141395	0	32687.5
Trpm8	Mrgpra3	Nxph3	Nrxn2	1	115688.5	0.002632962	72874	-0.00012125	120261	-0.258714517	137329	0.690107977	112916	0.928	135062.5
Sst	Calca/Bmpr1b	Col1a2	Itgav_Itgb8	1	105957.7	0.002632683	72884	0.077859444	100566	-0.001826029	89165	0.421911776	176758	0.059	90415.5
Excit-18	Ntrk2	Efnb3	Ephb2	1	97089.4	0.002631701	72906	0.207327981	69720	0.041459487	79602	0.516019073	163714	0.16	99505
Trpm8	Calca/Bmpr1b	Mdk	Sdc2	1	106405.2	0.002631644	72907	0.084529083	98831	-0.035982016	96932	0.532474357	160592	0.214	102764
Ntrk3/Calb1	Th	Hgf	Cd44	1	107570.7	0.002631448	72913	0.079051746	100266	-0.244234688	135351	0.646241347	129210	0.169	100113.5
Trpm8	Ntrk2	Col1a2	Sdc1	1	109183.9	0.002631357	72916	0.065560194	103722	-0.009270541	90887	0.42744275	176229	0.204	102165.5
Mrgprd	Ntrk3/Calb1	Efnb1	Ephb6	1	105341.5	0.00263125	72921	0.111447674	91917	-0.005693245	90079	0.464614988	171970	0.165	99820.5
Ntrk3/S100a16	Calca/Smr2	Cthrc1	Fzd3	1	105218.7	0.002631141	72924	0.082771902	99297	-0.005617531	90061	0.498511124	166881	0.124	96930.5
Ntrk3/S100a16	Calca/Oprk1	Gdf11	Acvr2b_Tgfbr1	1	101625.8	0.002630483	72941	0.102387023	94273	0.013899244	85709	0.516893751	163549	0.069	91657
Ntrk2	Pvalb	F8	Ldlr	1	108251.3	0.002630033	72952	0.046837932	108517	-0.092729406	109387	0.631544675	134222	0.529	116178.5
Mrgprd	Calca/Adra2a	Mdk	Sorl1	1	114247.3	0.002629907	72954	0.05488073	106483	-0.32434724	144810	0.700678568	108757	0.958	138232.5
Excit-08	Ntrk3/S100a16	Adam23	Itga4	1	126493.2	0.002629889	72955	0.023092958	114546	-0.215597575	131076	0.594000261	145928	1	167961
Excit-10	Excit-01	Rtn4	Tnfrsf19	1	125710.6	0.002629518	72965	-0.216245099	159965	-0.301638171	142477	0.756516536	85185	1	167961
Th	Trpm8	Hebp1	Grm7	1	119245.2	0.002629307	72967	0.038853636	110554	-0.535385542	161590	0.761100344	83154	1	167961
Mrgprd	Excit-18	Tac1	Tacr3	1	103035.8	0.00262927	72969	0.085400568	98617	-0.633915548	166846	0.781050722	74216	0.21	102531
Th	Trpm8	Mdk	Sdc2	1	106416.8	0.002629158	72970	0.096224789	95827	-0.033232785	96315	0.532356692	160624	0.287	106348
Ntrk2	Rxfp1	Fgf18	Fgfr2	1	104373.8	0.002629126	72971	0.146695637	83227	-0.087990426	108454	0.59091766	146808	0.38	110409
Trpm8	Mrgpra3	Efemp2	Aqp1	1	112151.9	0.002629001	72975	0.068727409	102920	-0.246565609	135689	0.61602676	139316	0.367	109859.5
Excit-08	Pvalb	Tln1	Itgb5	1	114981.4	0.002628991	72976	0.028761084	113052	0.048159654	78182	0.524233564	162173	0.997	148524
Calca/Sstr2	Excit-16	Tgfb1	Lpp	1	96104.4	0.002628677	72981	0.226276377	65551	0.006748962	87264	0.575519579	150863	0.235	103863
Excit-19	Ntrk2	Fgf13	Scn5a	1	116127.8	0.002628438	72990	0.041274762	109920	-0.759929391	171885	0.814663282	57883	1	167961
Th	Trpm8	Sostdc1	Lrp6	1	99852	0.002628344	72996	0.099163752	95060	-0.003638704	89595	0.596022932	145343	0.116	96266
Mrgpra3	Th	Apoa2	Ldlr	1	115092.8	0.002627946	73005	0.048499245	108103	-0.13993707	118500	0.54475216	158095	0.571	117761
Atf3	Sst	Lamb2	Itga7_Itgb1	1	104609.3	0.00262761	73019	-0.009265549	122522	-0.219710893	131693	0.519194868	163125	0	32687.5
Sst	Ntrk3/Calb1	Sema3f	Nrp2_Plxna3	1	96791.7	0.00262705	73032	0.086442189	98355	-0.027484851	95076	0.590494882	146922	0.002	70573.5
Rxfp1	Calca/Adra2a	Nxph3	Nrxn1	1	118050.5	0.002626936	73036	-0.041464932	130011	-0.5193092	160537	0.7662756	80829	0.993	145839.5
Calca/Sstr2	Th	Tgfb1	Tgfbr3	1	99818.9	0.002626695	73042	0.237326534	63270	-0.079926272	106710	0.580928072	149469	0.292	106603.5
Ntrk3/Calb1	Pvalb	Ntng2	Lrrc4c	1	114034.2	0.002626618	73046	0.329640361	46443	-0.713202257	170164	0.64151437	130904	0.998	149614
Excit-19	Inhib-11	Col4a1	Cd47	1	105382.6	0.002626311	73055	-0.036121553	128781	-0.032016743	96029	0.769408393	79434	0.998	149614
Calca/Bmpr1b	Calca/Oprk1	Adam10	Notch1	1	95822.6	0.002626002	73061	0.105214712	93552	0.049528451	77875	0.603061289	143310	0.066	91315
Ntrk3/Calb1	Excit-05	Efna3	Epha7	1	100535.2	0.002625322	73085	0.079319498	100193	0.1495911	58959	0.413288233	177532	0.08	92907
Calca/Bmpr1b	Calca/Adra2a	Cthrc1	Ror2	1	108212.2	0.002625302	73086	0.092557044	96793	-0.034626562	96625	0.486080055	168854	0.273	105703
Sst	Pvalb	Nms	Grm7	1	131750	0.002625051	73092	0.223112551	66230	-1.447292465	182276	0.483953261	169191	1	167961
Mrgprd	Excit-19	Gdf11	Acvr1b_Acvr2b	1	98487.1	0.002624966	73097	0.101052109	94588	0.125593707	62993	0.542786383	158509	0.223	103248.5
Ntrk2	Ntrk2	Mdk	Sdc1	1	107724.1	0.002624858	73100	0.079992144	100007	-0.012056448	91568	0.445665998	174256	0.163	99689.5
Pvalb	Excit-05	Nid1	Ptprf	1	116038	0.002624813	73102	0.006052429	118702	-0.019318818	93196	0.651714502	127229	1	167961
Inhib-11	Ntrk3/S100a16	Inhba	Tgfbr3	1	113856.3	0.002624741	73106	0.104257963	93805	-0.082383964	107236	0.487649875	168611	0.786	126523.5
Calca/Bmpr1b	Excit-08	Bmp1	Bmpr1a	1	108215.9	0.002624428	73113	0.041378295	109901	0.059317521	75782	0.569885261	152250	0.854	130033.5
Trpm8	Ntrk3/Calb1	Col1a2	Itgav_Itgb8	1	110507.7	0.002624241	73116	0.079562249	100137	-0.012849294	91760	0.421520141	176796	0.388	110729.5
Trpm8	Trpm8	Sema4g	Plxnb2	1	107869	0.002623921	73118	0.077513184	100659	-0.014076757	92022	0.424333035	176525	0.125	97021
Mrgprd	Mrgpra3	Mdk	Lrp1	1	108522	0.002623914	73119	0.108512911	92702	-0.12077908	114979	0.595711761	145423	0.535	116387
Calca/Bmpr1b	Trpm8	Tgfb1	Lpp	1	105190.2	0.002623843	73120	0.114450517	91147	-0.052043167	100544	0.575294752	150915	0.376	110225
Calca/Bmpr1b	Sst	Efna1	Ephb6	1	97312.9	0.002623791	73122	0.103109573	94100	0.057706949	76098	0.580196587	149684	0.086	93560.5
Ntrk3/Calb1	Mrgpra3	Lama3	Sdc2	1	117233.1	0.002623669	73129	0.06002167	105140	-0.109571102	112807	0.444662227	174399	0.648	120690.5
Calca/Bmpr1b	Rxfp1	Jag2	Notch1	1	109217.3	0.002623356	73141	0.069138546	102813	-0.02509295	94512	0.475937811	170368	0.263	105252.5
Calca/Sstr2	Ntrk3/Calb1	Il18	Il1rapl1	1	120339.5	0.00262335	73142	0.019505754	115432	-0.286077138	140723	0.603437576	143204	0.839	129196.5
Mrgpra3	Ntrk3/Calb1	Mdk	Lrp1	1	109345.4	0.002623145	73150	0.090509398	97294	-0.132689116	117152	0.595676445	145433	0.465	113698
Calca/Oprk1	Excit-19	Tctn1	Tmem67	1	105534.1	0.002622806	73153	0.072205316	102026	0.053369363	77037	0.423366883	176622	0.15	98832.5
Calca/Smr2	Atf3	Fndc5	Itgav	1	102039.9	0.002622765	73154	0.094604467	96254	-0.052911982	100750	0.599923548	144197	0.111	95844.5
Ntrk3/S100a16	Calca/Bmpr1b	Gdf11	Acvr1b_Acvr2a	1	100270.2	0.002622661	73156	0.117011502	90460	0.023922049	83430	0.594362192	145827	0.335	108478
Excit-18	Inhib-11	Lrrc4b	Ptprf	1	90392.3	0.002622294	73165	0.041151156	109948	0.183500351	53716	0.763528232	82061	0.902	133071.5
Excit-18	Calca/Sstr2	Gnas	Ptgdr	1	108379.8	0.00262228	73167	-0.031959738	127843	-0.199963335	128665	0.840058956	44263	1	167961
Mrgprd	Atf3	Pdgfa	Pdgfrb	1	91820.7	0.00262227	73168	0.161579976	79808	-0.028511901	95279	0.623068707	137030	0.004	73818.5
Excit-08	Atf3	Psen1	Notch2	1	102026.8	0.002622072	73173	0.068941362	102861	0.119144496	64196	0.474479049	170603	0.157	99301
Inhib-11	Atf3	Sema3a	Nrp1_Plxna3	1	96652.1	0.002621604	73180	0.112856653	91538	-0.187612553	126709	0.53971782	159146	0	32687.5
Sst	Ntrk3/S100a16	Agrp	Sdc3	1	108317.4	0.002621124	73195	0.068383938	103018	-0.090382129	108920	0.613412005	140160	0.532	116294
Calca/Adra2a	Pvalb	Thbs1	Lrp1	1	120937.7	0.00262103	73203	0.039271548	110433	-0.148606377	120082	0.499120111	166785	0.917	134185.5
Ntrk3/S100a16	Excit-19	Cthrc1	Fzd3	1	103489.7	0.002621014	73204	0.081898034	99530	0.036935191	80576	0.49802908	166956	0.127	97182.5
Mrgprd	Inhib-11	Lama4	Dag1	1	90636.9	0.002620946	73206	0.103127079	94094	0.147725784	59300	0.626865426	135776	0.062	90808.5
Trpm8	Excit-19	Col4a4	Itga3_Itgb1	1	104025.5	0.002620725	73214	0.081268343	99682	-0.120466557	114931	0.59161592	146618	0.031	85682.5
Excit-16	Atf3	Tnr	Itgav_Itgb6	1	100811.2	0.002620716	73215	0.107359364	92984	0.092207395	69239	0.553320449	156239	0.432	112379
Mrgprb4	Inhib-11	H2-K1	Aplp2	1	95244.8	0.002620577	73219	0.11350846	91392	-0.148361735	120049	0.830007509	49783	0.98	141781
Calca/Adra2a	Mrgpra3	Cthrc1	Fzd3	1	102859.3	0.002620235	73222	0.100179354	94812	-0.008018412	90626	0.49799193	166961	0.047	88675.5
Atf3	Rxfp1	Col18a1	Gpc1	1	111392.4	0.002619968	73231	0.050795946	107516	-0.081790193	107107	0.568785666	152527	0.54	116581
Calca/Oprk1	Mrgpra3	Wnt9a	Fzd3_Lrp6	1	100936.5	0.002619755	73234	0.094624332	96248	-0.040192321	97884	0.541989353	158664	0.01	78652.5
Excit-16	Calca/Oprk1	Sema4d	Plxnb2	1	93585	0.002619679	73235	0.086976654	98200	0.196197642	51864	0.610126679	141186	0.227	103440
Atf3	Sst	Col18a1	Ptprs	1	116036.8	0.002619453	73240	-0.015513809	123990	-0.260977237	137601	0.709215406	105270	0.971	140083
Trpm8	Calca/Sstr2	Penk	Grm7	1	105151.2	0.002619428	73241	-0.009220398	122513	-0.186194888	126472	0.813328748	58584	0.991	144946
Ntrk3/S100a16	Calca/Smr2	Col4a2	Itgav_Itgb8	1	104288.5	0.002619416	73242	0.068457559	102996	0.009937229	86580	0.495054584	167421	0.065	91203.5
Excit-05	Calca/Sstr2	Hbegf	Cd82	1	95889.6	0.002619305	73246	0.246712805	61402	0.037827943	80381	0.539342047	159219	0.262	105200
Calca/Bmpr1b	Ntrk3/S100a16	Itgb3bp	Itgb5	1	111395.7	0.002618991	73256	0.065678746	103690	-0.003606491	89586	0.354902229	181229	0.352	109217.5
Calca/Sstr2	Ntrk3/Calb1	Tnfsf12	Tnfrsf12a	1	106379.8	0.002618799	73262	0.083954617	98981	0.003077088	88115	0.435930124	175358	0.115	96183
Excit-19	Ntrk2	Ncan	Sdc3	1	100792.5	0.002618564	73267	0.075443344	101191	0.033422149	81322	0.632376814	133948	0.479	114234.5
Mrgprd	Calca/Adra2a	Spp1	Ptger4	1	108703	0.00261848	73272	0.112516176	91631	-0.146737346	119720	0.535005554	160130	0.149	98762
Ntrk3/Calb1	Atf3	Cklf	Lrp6	1	101019.4	0.002618429	73273	0.103452703	94010	-0.050066325	100069	0.605823334	142503	0.104	95242
Ntrk3/S100a16	Rxfp1	Efna1	Epha7	1	92329.5	0.002618395	73274	0.09575985	95962	0.112830289	65357	0.621141617	137631	0.052	89423.5
Inhib-11	Calca/Oprk1	Adam10	Notch2	1	90135	0.002618325	73276	0.102450803	94256	0.233297397	46483	0.583394827	148814	0.042	87846
Mrgprd	Th	Farp2	Plxna3	1	107145.5	0.002618235	73278	0.077604082	100634	-0.024022654	94263	0.471394405	171034	0.119	96518.5
Rxfp1	Th	Cxcl16	Grm7	1	128521.4	0.002618226	73279	0.130413357	87109	-1.21330757	180634	0.633355603	133624	1	167961
Mrgprd	Rxfp1	Efemp2	Plscr4	1	107272.4	0.00261796	73286	0.086275904	98391	0.005418927	87568	0.276410473	183093	0.091	94024
Mrgprb4	Sst	Pi16	Mfap3l	1	116414.6	0.00261795	73287	0.041621598	109844	-0.04651393	99261	0.41020486	177786	0.678	121895
Excit-18	Ntrk3/S100a16	Ncan	Sdc3	1	99147.1	0.002617713	73291	0.066571561	103468	0.076099053	72440	0.632339026	133961	0.437	112575.5
Th	Excit-19	Tctn1	Tmem67	1	103829.3	0.002617593	73295	0.071958574	102101	0.094479141	68788	0.423124058	176639	0.143	98323.5
Calca/Oprk1	Ntrk3/Calb1	Sema3b	Nrp2_Plxna3	1	104322	0.002617478	73299	0.054935639	106474	-0.040335311	97921	0.485422443	168965	0.005	74951
Calca/Adra2a	Ntrk3/S100a16	Rspo4	Lgr4_Lrp6	1	112739.2	0.002617191	73305	0.066941198	103381	-0.037739807	97321	0.495408057	167359	0.689	122330
Calca/Oprk1	Th	Sostdc1	Lrp6	1	104402.8	0.002617116	73309	0.085043951	98704	-0.043782428	98678	0.595507441	145493	0.276	105830
Inhib-11	Calca/Bmpr1b	Sema5b	Plxna3	1	100154.1	0.002617074	73310	0.080449813	99893	0.085947444	70484	0.516460919	163633	0.085	93450.5
Th	Calca/Sstr2	Ptdss1	Scarb1	1	102288.1	0.002616586	73319	0.082623788	99328	-0.036748521	97094	0.601909179	143656	0.139	98043.5
Calca/Oprk1	Calca/Bmpr1b	Sema3b	Nrp1_Plxna1	1	94279.7	0.002616423	73324	0.050722434	107540	-0.096867983	110238	0.58800632	147609	0	32687.5
Ntrk2	Trpm8	Wnt5a	Ptk7	1	98665.2	0.00261642	73325	0.094346281	96331	0.08309686	71025	0.537074046	159738	0.08	92907
Excit-16	Trpm8	Lin7c	Kcnj4	1	114121.5	0.002616283	73326	0.08560714	98574	-0.049202337	99843	0.50129387	166427	0.893	132437.5
Calca/Oprk1	Inhib-11	Efna5	Epha4	1	115979	0.002616063	73330	0.04289899	109513	-0.272637461	139141	0.685576784	114642	0.986	143269
Calca/Bmpr1b	Pvalb	Tnfsf12	Tnfrsf12a	1	104348.6	0.002616016	73332	0.097665507	95456	0.023257501	83559	0.43579942	175372	0.091	94024
Th	Calca/Bmpr1b	Mdk	Sdc3	1	105615.9	0.002615583	73343	0.073190545	101781	-0.030730747	95751	0.603014506	143321	0.47	113883.5
Th	Calca/Sstr2	Ptdss1	Jmjd6	1	97090.3	0.002615479	73348	0.116417272	90606	-0.023429266	94128	0.632798475	133809	0.086	93560.5
Calca/Adra2a	Excit-18	Lama4	Dag1	1	92669.2	0.002615475	73349	0.076011329	101034	0.206088437	50350	0.626620972	135849	0.214	102764
Trpm8	Mrgpra3	Lama4	Itgav_Itgb8	1	101907.6	0.00261545	73350	0.092086	96901	0.019703748	84371	0.477554857	170148	0.027	84768
Sst	Pvalb	Tgs1	Rxra	1	110401.5	0.00261531	73355	0.063403097	104272	-0.042773603	98427	0.531516612	160794	0.503	115159.5
Pvalb	Ntrk3/Calb1	Tgs1	Rxra	1	108005.9	0.002615249	73359	0.070110849	102585	-0.027229724	95014	0.531513722	160795	0.331	108276.5
Calca/Adra2a	Excit-18	Tgfb1	Sdc2	1	101590.5	0.002615191	73361	0.082178832	99454	0.067403109	74211	0.542440926	158574	0.207	102352.5
Pvalb	Calca/Bmpr1b	Omg	Rtn4r	1	105630	0.002615148	73363	0.08742514	98082	0.031764487	81680	0.446999163	174119	0.182	100906
Calca/Oprk1	Th	Sema3b	Nrp1_Plxna2	1	109828.5	0.00261506	73365	0.078941628	100300	-0.239490458	134666	0.66179293	123535	0.558	117276.5
Mrgpra3	Mrgpra3	Ptdss1	Jmjd6	1	98864	0.002614486	73375	0.119381027	89804	-0.049203214	99844	0.632754365	133826	0.131	97471
Ntrk3/Calb1	Calca/Oprk1	Pdgfb	Lrp1	1	123175.7	0.002614425	73377	0.050268729	107654	-0.192617559	127535	0.4733899	170774	0.943	136538.5
Inhib-11	Ntrk3/S100a16	Tgs1	Rxra	1	101983	0.00261398	73391	0.067494989	103227	0.13187929	61919	0.531453262	160808	0.384	110570
Atf3	Mrgpra3	Efna5	Epha8	1	128985.4	0.002613942	73394	-0.012133236	123187	-0.434347369	154643	0.600317541	144089	0.998	149614
Mrgprd	Sst	Apoe	Abca1	1	89305.3	0.002613932	73395	0.18567321	74341	-0.425419764	153922	0.838559375	45048	0.165	99820.5
Excit-16	Pvalb	Sema6b	Plxna2	1	119675	0.002613842	73400	3.72E-05	120225	-0.288906209	141064	0.682168879	115986	0.996	147700
Trpm8	Rxfp1	Sostdc1	Lrp6	1	98226.2	0.002613669	73403	0.100794491	94660	0.014830669	85505	0.59534866	145541	0.072	92022
Th	Excit-18	Tac1	Tacr3	1	102712.9	0.002613565	73405	0.083162697	99195	-0.583390836	164295	0.780538031	74435	0.205	102234.5
Mrgprb4	Mrgpra3	Il2	Ngfr	1	113451.5	0.002613296	73411	0.070611915	102443	-0.337701073	146127	0.619474268	138166	0.304	107110.5
Calca/Smr2	Calca/Sstr2	Farp2	Plxna3	1	105891.2	0.002613019	73421	0.079322268	100191	0.005015998	87672	0.47114594	171072	0.126	97100
Trpm8	Rxfp1	Mdk	Ptprz1	1	106513	0.002612686	73429	0.083130574	99207	-0.042505399	98360	0.554587914	155958	0.271	105611
Calca/Sstr2	Ntrk3/S100a16	Tgfb3	Tgfbr3	1	103527	0.002612621	73432	0.261390477	58527	-0.097262815	110328	0.539109843	159273	0.526	116075
Ntrk3/S100a16	Ntrk3/S100a16	Sema3e	Nrp2	1	98189.9	0.002612614	73434	0.087808642	97980	0.02904294	82251	0.616217126	139241	0.139	98043.5
Rxfp1	Rxfp1	Col6a2	Cd44	1	113273.9	0.002612485	73435	0.048068388	108207	-0.26066162	137553	0.63928998	131671	0.511	115503.5
Ntrk2	Sst	Pdap1	Pdgfrb	1	111642.5	0.002612301	73438	0.041569349	109857	-0.110180688	112926	0.616598952	139127	0.703	122864.5
Mrgprb4	Pvalb	Il16	Cd9	1	143293.6	0.002612245	73439	-0.149820268	150646	-1.001504905	177772	0.591531209	146650	1	167961
Calca/Adra2a	Rxfp1	Csf1	Sirpa	1	104503.3	0.002612149	73441	0.079414904	100173	0.02056414	84175	0.514451412	163991	0.179	100736.5
Th	Ntrk3/Calb1	Sema7a	Plxnc1	1	110635.3	0.002612085	73443	0.080113806	99979	-0.283931611	140490	0.686880923	114128	0.756	125136.5
Mrgprd	Calca/Sstr2	Rspo4	Znrf3	1	112659.6	0.002611986	73448	0.079202217	100221	-0.053112386	100809	0.408810743	177901	0.393	110919
Atf3	Ntrk2	Wnt5a	Lrp6	1	99949.7	0.002611605	73456	0.111237652	91967	-0.052244811	100599	0.634159468	133380	0.173	100346.5
Calca/Oprk1	Atf3	Adam15	Itgav	1	104120.1	0.00261139	73462	0.087052012	98179	-0.042878674	98451	0.564570727	153578	0.124	96930.5
Calca/Bmpr1b	Calca/Adra2a	Sema3b	Nrp1_Plxna1	1	92191.7	0.002611339	73464	0.063057798	104368	-0.061852474	102764	0.587770735	147675	0	32687.5
Pvalb	Rxfp1	Jag2	Notch1	1	107908.7	0.002610979	73472	0.068227124	103061	0.00442783	87796	0.475348032	170466	0.253	104748.5
Atf3	Ntrk3/S100a16	Pomc	Grm7	1	121558.4	0.002610715	73476	0.068923499	102869	-0.68520612	169106	0.735416397	94380	1	167961
Mrgpra3	Mrgprd	Sostdc1	Lrp6	1	105159	0.002610594	73481	0.084894146	98733	-0.06906395	104365	0.595206878	145581	0.231	103635
Excit-08	Excit-01	Fgf13	Scn5a	1	104642	0.00261038	73486	0.140554665	84640	-0.271281588	138958	0.814142273	58165	1	167961
Ntrk3/S100a16	Ntrk3/Calb1	Fgf13	Fgfr1	1	77497.6	0.002610181	73491	0.236650949	63430	-0.265500708	138218	0.907792503	10590	0.197	101759
Ntrk3/S100a16	Pvalb	Lpl	Lrp1	1	112213.6	0.002609978	73497	0.095567424	96012	-0.115453213	113955	0.566660797	153074	0.743	124530
Excit-19	Excit-08	Lama2	Dag1	1	97930.4	0.00260941	73510	0.056173767	106142	0.186056747	53355	0.601056901	143888	0.442	112757
Mrgprd	Excit-01	Pcsk9	Cd81	1	131800.6	0.002609149	73517	-0.02153894	125404	-0.143746086	119207	0.457292084	172914	1	167961
Mrgpra3	Ntrk3/Calb1	Thbs1	Cd47	1	126700.4	0.002609026	73521	-0.076519685	137468	-0.351477597	147453	0.661421787	123648	0.999	151412
Inhib-11	Ntrk2	Agrp	Sdc3	1	102481.1	0.002608949	73523	0.07618939	100988	0.043132558	79252	0.612859853	140340	0.585	118302.5
Excit-01	Calca/Adra2a	Hsp90b1	Tlr4	1	126246.6	0.002608779	73529	-0.043504575	130415	-0.079735071	106682	0.568283228	152646	1	167961
Rxfp1	Ntrk3/S100a16	Adam15	Itgav	1	102965.6	0.002608759	73530	0.090306172	97337	-0.022557906	93915	0.564446827	153613	0.118	96433
Excit-19	Excit-08	Mia	Itgb1	1	137193.2	0.002608413	73538	-0.053684975	132679	-0.352127109	147518	0.513043492	164270	1	167961
Th	Ntrk3/S100a16	Tgfb3	Tgfbr1_Tgfbr2	1	102380.8	0.002608353	73540	0.094844219	96201	0.008991353	86807	0.397988796	178716	0.007	76640
Trpm8	Rxfp1	Gdf11	Acvr1b_Acvr2a	1	96124	0.002608232	73544	0.096312196	95802	0.020359604	84225	0.593696984	146027	0.015	81022
Sst	Ntrk2	Rgma	Neo1	1	112133.6	0.002607834	73554	0.054233043	106651	-0.068705668	104281	0.47498727	170526	0.272	105656
Mrgprd	Mrgprb4	Agrn	Lrp4	1	92439.2	0.002607728	73557	0.574544109	19402	-0.035988265	96934	0.437310701	175203	0.126	97100
Rxfp1	Rxfp1	Pdyn	Oprm1	1	120405.1	0.002607699	73559	0.03127049	112450	-0.136217108	117793	0.466581808	171700	0.786	126523.5
Excit-16	Ntrk3/Calb1	Nxph1	Nrxn1	1	94549.7	0.00260763	73562	-0.011308884	123019	-0.131850756	117001	0.887199246	19251	0.97	139915.5
Excit-19	Calca/Oprk1	Farp2	Plxna4	1	104440	0.00260757	73566	0.068399226	103015	-0.230706245	133308	0.728387216	97295	0.499	115016
Trpm8	Ntrk2	Col6a2	Itgav_Itgb8	1	107993.8	0.002607549	73567	0.069587767	102704	-0.018366638	92995	0.410090904	177796	0.08	92907
Calca/Smr2	Th	Sema3b	Nrp2_Plxna3	1	100050.9	0.002607427	73571	0.083780697	99023	-0.010574487	91198	0.484941949	169030	0.001	67432.5
Ntrk3/Calb1	Trpm8	Vcan	Itgb1	1	102209.8	0.002607194	73575	0.07595241	101051	-0.056348776	101580	0.630145871	134669	0.17	100174
Ntrk3/Calb1	Mrgprb4	Wnt5b	Fzd3_Lrp6	1	110014.1	0.002607052	73579	0.042938405	109508	-0.05961709	102293	0.41884727	177026	0.041	87664.5
Excit-08	Calca/Sstr2	Tln1	Itgb5	1	115837.2	0.002607013	73581	0.026106138	113743	0.035073046	80963	0.523186522	162375	0.997	148524
Th	Excit-18	Farp2	Plxna3	1	97162.9	0.002606974	73582	0.099609599	94957	0.173342608	55227	0.470857413	171098	0.063	90950.5
Ntrk2	Mrgprb4	Pdgfa	Pdgfrb	1	111225	0.002606926	73583	0.049228182	107925	-0.149764939	120296	0.622379345	137240	0.553	117081
Ntrk2	Sst	Tctn1	Tmem67	1	106461.4	0.002606856	73584	0.085367356	98628	0.006967314	87217	0.42262248	176695	0.115	96183
Ntrk2	Excit-08	P4hb	Mttp	1	95349.7	0.002606547	73589	0.079794222	100066	0.095704665	68564	0.630958257	134416	0.169	100113.5
Ntrk3/S100a16	Calca/Oprk1	Gdf11	Acvr1b_Acvr2b	1	99504.7	0.002606477	73590	0.102041719	94365	0.005964516	87440	0.541909179	158680	0.022	83448.5
Calca/Oprk1	Calca/Sstr2	Nid1	Itga3	1	106247.5	0.00260645	73591	0.079427978	100168	-0.01293376	91780	0.496291216	167232	0.145	98466.5
Mrgpra3	Excit-18	Jag1	Cd46	1	105421.5	0.002606411	73594	0.066856637	103403	0.056263305	76397	0.447966444	174024	0.163	99689.5
Rxfp1	Th	Lama4	Itgav_Itgb8	1	100995.2	0.002606379	73595	0.091443081	97063	0.040324383	79839	0.477121454	170203	0.025	84276
Calca/Adra2a	Ntrk2	Col6a2	Sdc1	1	109988	0.002605921	73609	0.059213361	105340	-0.008319832	90692	0.415563698	177327	0.218	102972
Mrgpra3	Pvalb	Vegfa	Itgav	1	105243.9	0.002605891	73612	0.10713521	93034	-0.032889907	96228	0.543582376	158348	0.258	104997.5
Calca/Bmpr1b	Calca/Oprk1	Wnt5a	Ryk	1	98895.4	0.002605855	73613	0.135438716	85869	0.00331743	88067	0.576364926	150662	0.116	96266
Mrgpra3	Ntrk3/Calb1	App	Vldlr	1	107536.4	0.002605771	73617	-0.008033086	122225	-0.329041552	145284	0.81408274	58197	0.959	138359
Calca/Sstr2	Calca/Adra2a	Jag2	Notch1	1	109185.9	0.002605565	73625	0.068972094	102851	-0.026936338	94937	0.475089211	170509	0.238	104007.5
Calca/Adra2a	Ntrk3/Calb1	Tgfb1	Acvr1_Tgfbr1_Tgfbr2	1	98459.5	0.00260551	73628	0.096515041	95748	-0.001226944	89029	0.50108537	166460	0.001	67432.5
Th	Calca/Oprk1	Efna1	Ephb6	1	100122.7	0.002605336	73630	0.103657588	93948	-0.014662417	92168	0.579336715	149917	0.063	90950.5
Mrgprb4	Ntrk2	Efna2	Epha6	1	103276.2	0.002605191	73632	0.075307176	101228	-0.045101086	98946	0.614640001	139760	0.215	102815
Ntrk3/S100a16	Calca/Sstr2	A2m	Lrp1	1	117742	0.002605165	73635	0.066531852	103479	-0.165539554	122978	0.533476534	160398	0.82	128220
Mrgpra3	Ntrk3/S100a16	Sorbs1	Itgb5	1	122051	0.002605106	73636	0.024607897	114135	-0.204968388	129455	0.540541658	158995	0.915	134034
Excit-16	Excit-19	Ptdss1	Scarb1	1	93889.8	0.002604968	73639	0.074064784	101557	0.235256658	46238	0.601375917	143800	0.242	104215
Atf3	Calca/Smr2	Il34	Ptprz1	1	100747.1	0.002604774	73642	0.185312035	74417	-0.047441367	99467	0.576244487	150682	0.269	105527.5
Pvalb	Excit-01	Tac1	Tacr3	1	110308.1	0.00260465	73647	0.044504563	109094	-0.56253058	163160	0.780245241	74575	0.872	131064.5
Inhib-11	Mrgpra3	Penk	Grm7	1	108502.4	0.002604437	73651	0.090047238	97413	-0.323109187	144677	0.812892668	58810	1	167961
Rxfp1	Ntrk3/Calb1	Psap	Gpr37l1	1	109370	0.002604271	73660	0.013333868	116912	-0.365198132	148729	0.786286047	71834	0.935	135715
Sst	Calca/Sstr2	Calca	Pth1r	1	111603.4	0.002604252	73662	0.090556122	97290	-1.148377424	179956	0.818865915	55697	0.999	151412
Th	Mrgpra3	Shh	Gpc5	1	107428.7	0.00260397	73669	0.148468296	82830	-0.190931805	127267	0.626820686	135791	0.566	117586.5
Atf3	Pvalb	Fndc5	Itgav	1	108030	0.002603731	73676	0.083417145	99105	-0.081868825	107128	0.59904913	144432	0.519	115809
Excit-18	Excit-18	Col4a1	Cd47	1	104203.8	0.002603416	73683	-0.045959321	130982	0.095573154	68588	0.768630755	79805	1	167961
Excit-19	Mrgprb4	Rtn4	S1pr2	1	137059.8	0.002603329	73687	-0.193289905	157090	-0.638455344	167059	0.673004375	119502	1	167961
Ntrk3/S100a16	Calca/Oprk1	Adam17	Notch1	1	109842.3	0.002603272	73689	0.063945276	104124	-0.006998446	90391	0.386399928	179526	0.192	101481.5
Trpm8	Ntrk3/S100a16	Adam15	Itgav	1	103119.8	0.002603086	73692	0.089681283	97520	-0.023423668	94127	0.564179204	153667	0.12	96593
Excit-19	Ntrk3/Calb1	Lamb1	Itgav_Itgb8	1	101049.1	0.002602313	73724	0.097616325	95466	0.086756813	70338	0.51722778	163483	0.205	102234.5
Excit-19	Calca/Bmpr1b	Ccl25	Grm7	1	85157.6	0.002601993	73731	0.071450931	102215	0.118523712	64299	0.838121727	45283	0.972	140260
Rxfp1	Rxfp1	Psap	Sort1	1	96052.4	0.002601858	73735	0.061459776	104809	-0.318506228	144219	0.860060523	33416	0.733	124083
Ntrk2	Sst	Nrxn1	Nlgn3	1	96517.1	0.002601593	73746.5	0.096323173	95797.5	-0.366403949	148833.5	0.890318895	17821.5	0.994	146386.5
Sst	Ntrk2	Nlgn3	Nrxn1	1	96517.1	0.002601593	73746.5	0.096323173	95797.5	-0.366403949	148833.5	0.890318895	17821.5	0.994	146386.5
Excit-08	Excit-16	Spon1	App	1	102089.8	0.002601575	73748	-0.123113004	146294	0.173848253	55159	0.795808287	67287	1	167961
Mrgpra3	Pvalb	Mdk	Sdc2	1	107963.9	0.002601469	73749	0.0978039	95418	-0.062985055	103020	0.531038616	160885	0.295	106747.5
Sst	Excit-08	Sema3b	Nrp2_Plxna2	1	77816.7	0.00260146	73750	0.074344005	101478	0.255040567	43783	0.621922029	137385	0	32687.5
Calca/Smr2	Excit-16	Gal	Adra2a	1	119540.3	0.002601271	73755	0.198550442	71537	-0.500430873	159358	0.553055331	156312	0.945	136739.5
Excit-10	Atf3	Rtn4	S1pr2	1	136303.2	0.002600997	73763	-0.174130648	154431	-0.612965683	165822	0.672905764	119539	1	167961
Mrgprb4	Mrgprb4	Ncam1	Ptprz1	1	90699.2	0.002600673	73774	0.100969546	94616	-0.267153988	138429	0.853486982	36938	0.364	109739
Atf3	Calca/Smr2	Col1a2	Itgav_Itgb8	1	104914.1	0.002600673	73775	0.064274517	104038	0.028470572	82398	0.420420644	176880	0.04	87479.5
Calca/Bmpr1b	Atf3	Cklf	Lrp6	1	100543.6	0.002599948	73795	0.101865938	94404	-0.034252459	96540	0.604977291	142737	0.104	95242
Calca/Smr2	Mrgprb4	Tnfsf13b	Tfrc	1	106088.5	0.002599786	73800	0.09061916	97272	-0.054598525	101164	0.510428106	164756	0.085	93450.5
Calca/Adra2a	Ntrk2	Lama4	Dag1	1	104522.2	0.002599682	73802	0.074395274	101464	-0.087549501	108352	0.625912215	136080	0.217	102913
Ntrk3/S100a16	Calca/Smr2	Ncan	Sdc3	1	101906	0.002599654	73805	0.074424832	101452	-0.032262447	96089	0.63153394	134226	0.237	103958
Ntrk2	Excit-05	Adcyap1	Adcyap1r1	1	107541.7	0.002599645	73808	0.107475103	92951	-0.108768593	112648	0.629901664	134760	0.72	123541.5
Calca/Oprk1	Excit-01	Sostdc1	Lrp6	1	97091.7	0.002599452	73815	0.08344965	99093	0.133605542	61673	0.594691502	145734	0.261	105143.5
Calca/Adra2a	Ntrk3/Calb1	Col6a2	Itgav_Itgb8	1	111197.1	0.002598874	73824	0.073215417	101773	-0.011898585	91535	0.40968791	177828	0.396	111025.5
Ntrk3/S100a16	Calca/Smr2	Tgfb2	Tgfbr3	1	99973.8	0.002598862	73826	0.192585464	72806	-0.050776802	100234	0.589120291	147300	0.273	105703
Excit-19	Calca/Adra2a	Gnas	Adora1	1	87166.6	0.002597886	73841	0.176431072	76418	-0.164779651	122838	0.905766107	11324	0.999	151412
Atf3	Rxfp1	Gdf11	Antxr1	1	102825	0.002597729	73845	0.080772081	99797	0.022841515	83661	0.534527688	160229	0.12	96593
Excit-18	Calca/Sstr2	Slit3	Robo2	1	109042.6	0.002597719	73846	-0.019495394	124924	-0.201991288	128986	0.771966591	78315	0.965	139142
Calca/Adra2a	Ntrk2	Rspo4	Lgr4_Lrp6	1	110120.3	0.002597683	73848	0.062741267	104448	-0.060223332	102426	0.494472942	167527	0.207	102352.5
Sst	Rxfp1	Adam15	Itgav	1	104163.2	0.002597678	73849	0.081280373	99678	-0.030304099	95660	0.56392349	153725	0.137	97904
Calca/Oprk1	Mrgprd	Tgfb1	Lpp	1	105993.6	0.002597661	73850	0.082654107	99321	-0.06283377	102983	0.574069132	151219	0.211	102595
Calca/Bmpr1b	Excit-08	Fgf11	Fgfr1	1	113143.3	0.002597636	73852	0.025398698	113935	-0.01969265	93282	0.58335724	148829	0.936	135818.5
Pvalb	Pvalb	Kitl	Lrrn3	1	95946.4	0.002597492	73859	0.101078161	94586	0.035690272	80830	0.629392133	134942	0.107	95515
Calca/Bmpr1b	Calca/Sstr2	Farp2	Plxna3	1	106021.3	0.002597346	73864	0.078472612	100411	0.002890016	88158	0.470396516	171155	0.119	96518.5
Mrgprb4	Pvalb	Wnt5a	Lrp6	1	97128.2	0.002597099	73869	0.167862281	78354	-0.040873442	98024	0.633513101	133574	0.198	101820
Excit-19	Inhib-11	Farp2	Plxna3	1	103820.6	0.002597078	73870	0.08148994	99625	0.063577548	74947	0.470383634	171156	0.16	99505
Trpm8	Calca/Bmpr1b	Adam11	Itga4	1	120856.4	0.002597055	73871	0.013481149	116884	-0.196645345	128181	0.563928052	153724	0.881	131622
Calca/Adra2a	Ntrk3/S100a16	Ltbp3	Itgb5	1	116531	0.002597053	73872	0.048689632	108055	-0.06389978	103226	0.432957313	175697	0.676	121805
Mrgprd	Trpm8	Pi16	Mfap3l	1	117239.9	0.002597011	73874	0.029215786	112937	-0.069893655	104555	0.409233785	177868	0.55	116965.5
Ntrk3/Calb1	Pvalb	Wnt5a	Lrp6	1	95205.5	0.002596641	73885	0.167787102	78374	-0.002964987	89451	0.633492604	133581	0.179	100736.5
Atf3	Calca/Oprk1	H2-K1	Aplp2	1	90882.5	0.002596429	73893	0.120313945	89568	-0.228968048	133062	0.829353426	50140	0.319	107749.5
Pvalb	Calca/Bmpr1b	Tgfb1	Sdc2	1	105092.9	0.002595899	73913	0.081611593	99598	-0.011943259	91543	0.541521938	158760	0.195	101650.5
Excit-08	Mrgprb4	Gnas	Ptgdr	1	113624.2	0.002595814	73917	-0.032325138	127918	-0.422739222	153712	0.83937631	44613	1	167961
Calca/Oprk1	Atf3	Spp1	Itgav_Itgb6	1	113025.8	0.00259568	73920	0.119693937	89726	-0.184931567	126268	0.452641707	173512	0.196	101703
Mrgpra3	Rxfp1	Hebp1	Grm7	1	105881.5	0.002595645	73922	0.037691048	110845	-0.173691447	124402	0.759926954	83700	0.943	136538.5
Calca/Oprk1	Excit-18	Kl	Fgfr1	1	110309	0.002595457	73930	0.010103991	117703	0.010846052	86374	0.604144907	142991	0.863	130547
Calca/Bmpr1b	Atf3	Tgfb1	Itgb8	1	102050.9	0.002595393	73933	0.13473427	86022	0.013702009	85750	0.478096027	170067	0.096	94482.5
Ntrk3/Calb1	Ntrk3/Calb1	Tgfb2	Tgfbr1_Tgfbr2	1	106244.9	0.002595328	73938	0.073182218	101785	-0.019567061	93259	0.447656298	174048	0.044	88194.5
Ntrk3/S100a16	Th	Csf1	Sirpa	1	106244.9	0.002595253	73942	0.081777858	99554	-0.026184544	94755	0.513640897	164141	0.15	98832.5
Inhib-11	Pvalb	Vegfa	Itgav	1	99221.6	0.002595189	73946	0.1065576	93175	0.109072761	66060	0.543071867	158441	0.248	104486
Ntrk2	Calca/Oprk1	Col18a1	Gpc1	1	99508.8	0.002594973	73953	0.118308536	90113	-0.026102136	94741	0.567609723	152839	0.032	85898
Th	Excit-19	Sostdc1	Lrp6	1	96427.4	0.002594878	73956	0.095372269	96056	0.087648969	70146	0.594479247	145796	0.115	96183
Calca/Oprk1	Excit-18	Tcn2	Cnr1	1	94388.4	0.002594803	73958	0.104242187	93813	0.222314909	47965	0.481938894	169501	0.036	86705
Calca/Smr2	Th	Sema3d	Nrp2_Plxna3	1	94078.5	0.002594796	73959	0.080130396	99974	-0.024682502	94414	0.482931765	169358	0	32687.5
Calca/Oprk1	Mrgpra3	Spp1	S1pr1	1	115285.6	0.002594413	73968	0.092533681	96803	-0.202190867	129017	0.471822744	170984	0.272	105656
Atf3	Ntrk3/Calb1	Adam9	Itgav	1	108065.2	0.002594259	73978	0.06406005	104094	-0.094634707	109773	0.609724787	141301	0.4	111180
Ntrk3/S100a16	Calca/Bmpr1b	Fgf11	Fgfr2	1	113965.1	0.002594162	73984	0.099373668	95009	-0.096446625	110143	0.502245624	166248	0.741	124441.5
Trpm8	Calca/Adra2a	Jag2	Notch1	1	108810.6	0.002594105	73987	0.068085888	103088	-0.021033535	93574	0.474539604	170589	0.215	102815
Inhib-11	Calca/Bmpr1b	Inhba	Tgfbr3	1	113946.8	0.002593977	73991	0.103313072	94044	-0.072181249	105058	0.486177167	168836	0.812	127805
Mrgprb4	Calca/Oprk1	Adam10	Notch1	1	100141.3	0.002593798	73997	0.100254787	94786	-0.021533624	93688	0.601583502	143753	0.096	94482.5
Ntrk3/S100a16	Calca/Oprk1	Hgf	Sdc2	1	110290.2	0.002593785	73998	0.098452122	95247	-0.080471476	106819	0.507574281	165283	0.373	110104
Excit-18	Excit-16	Rtn4	Tnfrsf19	1	127442	0.002593618	74002	-0.229347297	161559	-0.35628206	147926	0.755248214	85762	1	167961
Calca/Oprk1	Calca/Adra2a	Mdk	Sdc2	1	106368.5	0.002593593	74003	0.084789591	98762	-0.053056892	100786	0.530661013	160959	0.129	97332.5
Excit-19	Excit-01	Calca	Calcrl	1	111082.2	0.002593561	74005	0.29021894	53124	-1.101070441	179339	0.765914643	80982	1	167961
Rxfp1	Ntrk3/Calb1	Spp1	Ptger4	1	105409.7	0.002593541	74008	0.147799983	82967	-0.106544065	112182	0.533814972	160347	0.132	97544.5
Th	Mrgpra3	Efna2	Epha5	1	111696.2	0.002593465	74012	0.05904061	105387	-0.24847347	135960	0.645452069	129501	0.463	113621
Th	Mrgprb4	Mdk	Sdc4	1	105000.1	0.002593214	74020	0.1017902	94425	0.018902221	84570	0.419932735	176930	0.102	95055.5
Excit-16	Pvalb	L1cam	Erbb3	1	118554.8	0.002593206	74021	0.038128269	110739	-0.168124729	123449	0.680505745	116604	1	167961
Pvalb	Excit-19	Tgfb1	Lpp	1	102652.9	0.002593083	74025	0.081349292	99658	0.01829412	84715	0.57385346	151281	0.23	103585.5
Atf3	Excit-08	Tgfb1	Itgb1	1	95646.7	0.002592624	74033	0.382721495	38675	-0.110068085	112908	0.702321045	108047	0.99	144570.5
Calca/Smr2	Ntrk2	Dll3	Notch1	1	108271.8	0.0025926	74034	0.067627896	103190	0.021222618	84043	0.378237285	180051	0.168	100041
Calca/Bmpr1b	Excit-05	Tgfb3	Tgfbr3	1	96368.5	0.002592599	74035	0.097621274	95465	0.131202749	62038	0.538153962	159496	0.062	90808.5
Ntrk3/Calb1	Th	Pdgfb	Lrp1	1	123594.4	0.002592526	74038	0.049336573	107892	-0.198873878	128499	0.472341558	170904	0.944	136639
Mrgprd	Pvalb	Cntn1	Notch1	1	123094.4	0.002592416	74044	0.078970202	100293	-0.738377867	171118	0.717198074	102056	1	167961
Calca/Oprk1	Ntrk3/Calb1	Fndc5	Itgav	1	108424.7	0.002591995	74050	0.067049177	103343	-0.08902754	108664	0.598506437	144612	0.407	111454.5
Excit-19	Calca/Oprk1	Slit2	Robo2	1	98353.3	0.002591797	74054	0.094349836	96329	-0.18964634	127054	0.82650748	51649	0.984	142680.5
Calca/Adra2a	Ntrk3/Calb1	Ltbp1	Itgb5	1	114502.4	0.002591555	74061	0.070368935	102505	-0.057818465	101910	0.371917887	180415	0.463	113621
Calca/Oprk1	Ntrk3/S100a16	Sema3f	Nrp2_Plxna1	1	96784.4	0.002591129	74073	0.08889596	97693	-0.003449953	89549	0.593875341	145967	0.007	76640
Ntrk2	Atf3	Cthrc1	Fzd3	1	103711.5	0.002590958	74077	0.160692184	80014	-0.027337581	95043	0.496587422	167189	0.205	102234.5
Ntrk3/Calb1	Ntrk3/S100a16	Sema3e	Nrp1	1	100195.2	0.002590879	74080	0.258810987	59050	-0.230636274	133299	0.724739307	98832	0.935	135715
Excit-19	Calca/Sstr2	Penk	Grm7	1	107510.5	0.002590794	74082	-0.012079913	123179	-0.244653032	135421	0.812492913	59031	0.993	145839.5
Calca/Bmpr1b	Calca/Smr2	Efna1	Ephb6	1	98605.6	0.00259004	74104	0.100282864	94781	0.038568791	80222	0.578619037	150077	0.089	93844
Inhib-11	Ntrk3/Calb1	Npy	Grm7	1	136975.4	0.002589386	74125	-0.075109622	137199	-1.165308688	180162	0.656562013	125430	1	167961
Excit-19	Atf3	Sema6b	Plxna2	1	124740.4	0.002589361	74127	0.010993235	117470	-0.354992477	147791	0.681147891	116353	1	167961
Mrgprd	Ntrk2	Pcsk9	Lrp8	1	126787.9	0.002589044	74132	0.038444961	110661	-0.189807628	127082	0.377819449	180072	0.981	141992.5
Calca/Adra2a	Ntrk3/S100a16	Sorbs1	Itgb5	1	122620	0.002588854	74137	0.023466671	114427	-0.206355386	129685	0.539764425	159136	0.935	135715
Th	Excit-19	Farp2	Plxna1	1	95843	0.002588751	74141	0.102746431	94174	0.18138989	54032	0.488203826	168514	0.045	88354
Mrgprb4	Excit-18	Mdk	Ptprz1	1	93361.1	0.002588711	74142	0.099024015	95108	0.21145819	49568	0.553448999	156210	0.07	91777.5
Mrgpra3	Calca/Adra2a	Sema3b	Nrp2_Plxna2	1	110530.1	0.00258854	74145	0.138873227	85048	-0.096009233	110047	0.621336499	137571	0.993	145839.5
Inhib-11	Excit-16	Inhba	Actr2	1	130116	0.002588411	74152	-0.095896399	141280	-0.234925802	133927	0.634467632	133260	1	167961
Rxfp1	Excit-16	Cthrc1	Fzd3	1	100540.5	0.002588307	74154	0.080680806	99823	0.121599389	63752	0.496459467	167205	0.135	97768.5
Calca/Smr2	Rxfp1	Lpl	Lrp1	1	114762.6	0.002588103	74161	0.054482826	106586	-0.146402415	119651	0.56562712	153328	0.632	120087
Calca/Bmpr1b	Sst	Gdf11	Acvr1b_Acvr2b	1	100439.3	0.002587953	74163	0.104091125	93848	-0.001083324	88998	0.541023779	158879	0.034	86308.5
Ntrk2	Pvalb	Tgfb1	Sdc2	1	106435	0.002587765	74168	0.096432276	95767	-0.037933733	97370	0.541132332	158850	0.28	106020
Calca/Smr2	Sst	Lpl	Lrp1	1	114198.9	0.002587626	74172	0.054452343	106596	-0.130172847	116719	0.565604481	153337	0.634	120170.5
Sst	Excit-18	Calca	Adcyap1r1	1	120743	0.002587396	74180	-0.025728926	126424	-1.044714995	178533	0.783317239	73166	0.999	151412
Ntrk2	Calca/Smr2	Gnai2	S1pr1	1	109263.1	0.002587286	74183	0.044388155	109123	-0.254647477	136807	0.711870574	104234	0.68	121968.5
Mrgpra3	Excit-16	Sema3b	Nrp1_Plxna3	1	84365.1	0.002587257	74185	0.100351057	94770	0.080187075	71623	0.584366651	148560	0	32687.5
Calca/Smr2	Ntrk3/Calb1	Col6a2	Itga9_Itgb1	1	86355.5	0.002587167	74190	0.095849245	95937	0.019824824	84345	0.598489927	144618	0	32687.5
Mrgprd	Calca/Smr2	Spp1	S1pr1	1	115724	0.002587127	74191	0.07587506	101075	-0.189110248	126976	0.471472342	171026	0.265	105352
Mrgprd	Calca/Bmpr1b	Nlgn3	Nrxn1	1	92217.2	0.002586312	74214.5	0.106048703	93323.5	-0.313141233	143657.5	0.890030937	17978.5	0.885	131912
Calca/Bmpr1b	Mrgprd	Nrxn1	Nlgn3	1	92217.2	0.002586312	74214.5	0.106048703	93323.5	-0.313141233	143657.5	0.890030937	17978.5	0.885	131912
Excit-19	Ntrk2	Bmp6	Acvr1_Acvr2a	1	116117.1	0.002586199	74217	0.057485399	105806	-0.090333282	108913	0.492039413	167943	0.724	123706.5
Calca/Bmpr1b	Pvalb	Il2	Ngfr	1	117952.7	0.002585502	74235	0.044115907	109197	-0.355685257	147868	0.618213194	138592	0.626	119871.5
Calca/Oprk1	Excit-01	Kl	Fgfr1	1	109023.9	0.002585483	74237	0.009161724	117937	0.047122974	78398	0.603684437	143127	0.878	131420.5
Mrgprd	Atf3	Dhh	Boc	1	108485.6	0.002584761	74258	0.149242679	82645	-0.028443522	95269	0.343227658	181688	0.337	108568
Trpm8	Ntrk3/S100a16	Gal	Grm7	1	76045.1	0.002584521	74265	0.276718906	55588	-0.228621361	133003	0.895753269	15442	0.2	101927.5
Calca/Bmpr1b	Ntrk3/Calb1	Pomc	Oprd1	1	111872.5	0.002584244	74272	0.042109866	109725	-0.00930235	90896	0.267415189	183162	0.189	101307.5
Ntrk2	Excit-18	Mdk	Sdc2	1	103410.1	0.002584141	74276	0.079732079	100090	0.046206727	78595	0.530206357	161055	0.219	103034.5
Excit-19	Excit-19	Col4a1	Itga9_Itgb1	1	101356.2	0.002584014	74282	0.150261591	82393	0.157853663	57651	0.659080299	124494	1	167961
Calca/Oprk1	Ntrk3/S100a16	Tgfb3	Acvr1_Tgfbr1_Tgfbr2	1	100421.1	0.002583938	74283	0.099265736	95043	-0.002812583	89409	0.45835818	172797	0.002	70573.5
Calca/Sstr2	Atf3	Fgf11	Fgfr2	1	112413	0.002583804	74289	0.076443222	100920	-0.041619349	98188	0.501745554	166338	0.689	122330
Ntrk3/Calb1	Rxfp1	Fgf11	Fgfr1	1	115357.6	0.002583694	74292	0.032853717	112060	-0.129885269	116668	0.582703048	149003	0.748	124765
Atf3	Trpm8	Gdf11	Acvr1b_Acvr2b	1	99771.5	0.002583625	74295	0.089225403	97622	0.013076806	85878	0.540815931	158923	0.018	82139.5
Rxfp1	Calca/Oprk1	Nxph3	Nrxn1	1	117443.6	0.002583083	74306	-0.052664409	132475	-0.383355027	150397	0.764764708	81516	0.997	148524
Calca/Adra2a	Calca/Oprk1	Lama4	Dag1	1	104649.9	0.002582658	74319	0.072653072	101925	-0.085824267	107962	0.625142683	136332	0.213	102711.5
Excit-01	Th	Spon1	Lrp8	1	99120.4	0.002582529	74322	0.094084816	96396	0.097540632	68200	0.602592156	143449	0.453	113235
Atf3	Mrgprd	Nid1	Itgav	1	109174.5	0.002582005	74340	0.087226289	98137	-0.007734786	90565	0.350159929	181410	0.191	101420.5
Calca/Sstr2	Calca/Bmpr1b	Tgfb3	Tgfbr3	1	103414.1	0.002582	74341	0.260445586	58712	-0.0870601	108254	0.537644808	159615	0.528	116148.5
Calca/Sstr2	Th	Jag1	Notch1	1	109754.8	0.002581808	74353	0.066762253	103415	-0.00667405	90308	0.342108772	181727	0.152	98971
Calca/Adra2a	Atf3	Adam9	Itgav	1	100405	0.002581582	74357	0.092199236	96884	-0.02252199	93907	0.609141796	141451	0.106	95426
Mrgpra3	Calca/Sstr2	Cklf	Lrp6	1	101821.8	0.002581574	74358	0.096878778	95646	-0.032846135	96218	0.604129541	142995	0.166	99892
Th	Excit-16	Farp2	Plxna3	1	98440.9	0.002581448	74362	0.097142607	95576	0.136041995	61277	0.469631809	171252	0.054	89737.5
Th	Ntrk3/Calb1	Wnt5a	Fzd1	1	102970.6	0.002581241	74366	0.161123736	79912	0.013744057	85742	0.401339804	178485	0.117	96348
Mrgpra3	Calca/Smr2	Igfbp4	Fzd8	1	113136.3	0.002580833	74376	0.049319586	107900	-0.026286106	94775	0.336268593	181924	0.294	106706.5
Mrgpra3	Ntrk3/Calb1	Edil3	Itgav	1	112060.3	0.002580515	74389	0.03042307	112647	-0.370530475	149207	0.737149226	93619	0.861	130439.5
Mrgpra3	Mrgprd	App	Ncstn	1	92847	0.002580467	74391	0.102613415	94210	-0.290409628	141218	0.86956499	28315	0.777	126101
Excit-19	Pvalb	Ptn	Itgav_Itgb3	1	116515.3	0.00258041	74395	0.037545803	110888	-0.153186651	120870	0.633032597	133743	0.984	142680.5
Calca/Bmpr1b	Ntrk3/Calb1	Sema3d	Nrp2_Plxna4	1	95254.9	0.002580215	74397	0.050603342	107568	-0.178210129	125108	0.62460589	136514	0	32687.5
Calca/Smr2	Pvalb	Sostdc1	Lrp6	1	104662.2	0.002579806	74408	0.109607441	92427	-0.042287114	98309	0.593776874	146010	0.426	112157
Trpm8	Mrgprb4	Efemp2	Aqp1	1	113620.7	0.002579353	74422	0.062376296	104569	-0.256534949	137076	0.613769435	140045	0.421	111991.5
Th	Ntrk2	Pi16	Tnfrsf21	1	99929.8	0.002579039	74431	0.107419123	92967	-0.050586989	100189	0.587342326	147786	0.025	84276
Th	Calca/Bmpr1b	Fndc5	Itgav	1	98037.5	0.002578833	74437	0.122991858	88906	-0.033528062	96380	0.597894662	144782	0.031	85682.5
Th	Atf3	Jag2	Notch2	1	110159.8	0.002578713	74438	0.063146457	104346	-0.039591312	97745	0.453893109	173364	0.182	100906
Trpm8	Sst	Fgf11	Fgfr2	1	114534.9	0.002578609	74440	0.126887303	87992	-0.140307049	118579	0.501493949	166394	0.759	125269.5
Trpm8	Excit-19	Nxph3	Nrxn2	1	105530.3	0.002578573	74443	-0.011176901	122979	0.039452136	80028	0.687871576	113774	0.942	136427.5
Excit-19	Mrgpra3	Gnas	Ptgdr	1	115384.8	0.002578446	74448	-0.045489403	130850	-0.492274725	158793	0.838923239	44872	1	167961
Th	Calca/Oprk1	Sema4d	Plxnb2	1	105448.2	0.002578202	74454	0.082832971	99287	-0.086045504	108018	0.608226876	141727	0.233	103755
Mrgpra3	Calca/Oprk1	Sema3b	Nrp2_Plxna2	1	91285.9	0.002578095	74457	0.11436414	91170	-0.150383442	120385	0.620860711	137730	0	32687.5
Calca/Bmpr1b	Ntrk2	Pcsk9	Lrp1	1	127694.3	0.002578029	74462	0.028413108	113133	-0.220066044	131762	0.386474813	179519	0.968	139595.5
Mrgprd	Calca/Oprk1	Pcsk9	Lrp1	1	127993.3	0.00257785	74471	0.037125922	110999	-0.223698681	132296	0.386466587	179520	0.984	142680.5
Sst	Atf3	Adam9	Itgav	1	101045.4	0.002577847	74472	0.091699124	96998	-0.028267423	95232	0.6089694	141504	0.125	97021
Ntrk3/S100a16	Pvalb	Ptn	Itgav_Itgb3	1	120861.8	0.00257717	74494	0.03729315	110954	-0.292905357	141502	0.632886652	133785	0.987	143574
Calca/Adra2a	Atf3	Lama4	Dag1	1	104676	0.002577146	74495	0.072089018	102061	-0.082274404	107212	0.624892316	136421	0.222	103191
Calca/Bmpr1b	Calca/Oprk1	Sema3d	Nrp1_Plxna3	1	96773.3	0.002576999	74503	0.05536477	106363	-0.155474849	121266	0.582517749	149047	0	32687.5
Excit-08	Calca/Oprk1	Psen1	Notch1	1	100916.9	0.002576821	74509	0.075368877	101212	0.134126692	61591	0.492293395	167902	0.158	99370.5
Calca/Oprk1	Mrgpra3	Efna5	Epha8	1	128183.3	0.002576791	74513	-0.014722292	123808	-0.390458552	151009	0.598599008	144587	0.995	146999.5
Calca/Smr2	Calca/Adra2a	Csf1	Sirpa	1	104896.9	0.002576138	74527	0.083262689	99163	0.002989961	88133	0.512717451	164338	0.143	98323.5
Ntrk3/S100a16	Calca/Sstr2	Gdf11	Acvr1b_Acvr2b	1	104299	0.002576026	74529	0.103472712	94005	0.003942959	87934	0.540450206	159007	0.28	106020
Mrgprd	Excit-05	Pcsk9	Aplp2	1	138210.6	0.002575914	74530	-0.165573058	153123	-0.287662547	140921	0.560759134	154518	1	167961
Sst	Ntrk2	Mdk	Lrp1	1	106477.6	0.002575812	74532	0.15748824	80771	-0.104226965	111698	0.593481764	146086	0.612	119301
Mrgpra3	Ntrk3/Calb1	Mdk	Ptprz1	1	109035.9	0.002575621	74534	0.094256281	96350	-0.079559168	106644	0.552822461	156364	0.403	111287.5
Calca/Bmpr1b	Rxfp1	Sema3d	Nrp2_Plxna4	1	97920.3	0.002575547	74536	0.00296787	119486	-0.185145074	126309	0.624393564	136583	0	32687.5
Mrgprd	Calca/Adra2a	Nlgn3	Nrxn1	1	94475.6	0.002575392	74543.5	0.103204094	94076.5	-0.434854384	154687.5	0.889823702	18072.5	0.871	130998
Calca/Adra2a	Mrgprd	Nrxn1	Nlgn3	1	94475.6	0.002575392	74543.5	0.103204094	94076.5	-0.434854384	154687.5	0.889823702	18072.5	0.871	130998
Th	Calca/Smr2	Lamc1	Itgav_Itgb8	1	104288.3	0.002575045	74547	0.069871347	102638	0.011972749	86117	0.502290116	166240	0.071	91899.5
Trpm8	Mrgprd	Jam2	Itgav_Itgb1	1	86885.1	0.002575036	74548	0.102613059	94211	-0.024855415	94454	0.618432	138525	0	32687.5
Sst	Calca/Adra2a	Sostdc1	Lrp6	1	104197.5	0.002574553	74560	0.08238162	99403	-0.038355392	97464	0.593531034	146075	0.228	103485.5
Atf3	Rxfp1	Vegfa	Itgav	1	105062.8	0.002574526	74562	0.076846171	100812	-0.017115647	92696	0.542079865	158643	0.147	98601
Calca/Bmpr1b	Calca/Adra2a	Wnt5a	Ryk	1	98540.2	0.002574507	74563	0.133570449	86333	0.025411698	83088	0.5748867	151020	0.134	97697
Mrgprb4	Sst	Efna2	Epha10	1	109312.7	0.002574471	74564	0.061849468	104717	-0.004269966	89724	0.453656024	173390	0.241	104168.5
Sst	Sst	Sema4d	Plxnb2	1	102697.7	0.002574264	74568	0.087554419	98043	-0.043068986	98492	0.608044719	141784	0.177	100601.5
Mrgpra3	Rxfp1	Thbs1	Lrp1	1	120688.8	0.00257406	74575	0.021067283	115061	-0.155733176	121307	0.496859772	167137	0.761	125364
Excit-19	Th	Farp2	Plxna4	1	105630.5	0.002573999	74576	0.063447541	104265	-0.243662674	135269	0.727103487	97864	0.529	116178.5
Calca/Bmpr1b	Excit-08	Wnt5a	Lrp6	1	90287.9	0.002573774	74580	0.122299864	89069	0.204413527	50620	0.632465161	133922	0.223	103248.5
Excit-18	Th	Gnai2	Ptpru	1	135979.6	0.002573721	74581	-0.100001709	142041	-0.44495918	155483	0.614429225	139832	1	167961
Mrgpra3	Ntrk2	Sostdc1	Lrp6	1	105043.7	0.002573675	74584	0.081430724	99637	-0.050491963	100166	0.593489881	146083	0.253	104748.5
Mrgpra3	Sst	Thbs1	Lrp1	1	120014.9	0.002573586	74588	0.0210368	115071	-0.139503608	118414	0.496836737	167145	0.75	124856.5
Calca/Oprk1	Excit-16	Cthrc1	Fzd3	1	100938.8	0.002573302	74593	0.079767417	100076	0.115587881	64807	0.495732755	167314	0.137	97904
Excit-18	Ntrk3/Calb1	Gnai2	Tshr	1	142474.4	0.0025731	74604	-0.17045247	153862	-0.463658896	156796	0.539713308	159149	1	167961
Sst	Pvalb	Adam23	Itga4	1	131527.6	0.002572969	74608	0.010344223	117645	-0.387355794	150735	0.591359094	146689	1	167961
Mrgprd	Ntrk3/S100a16	Nid1	Itgav	1	110528.7	0.00257291	74611	0.06257927	104507	-0.014507972	92130	0.349758575	181432	0.167	99963.5
Excit-19	Excit-19	Thbs1	Cd47	1	135066.2	0.002572858	74613	-0.154846276	151465	-0.467448087	157081	0.65985692	124211	1	167961
Atf3	Calca/Adra2a	Sema4a	Nrp1_Plxna1	1	92010.9	0.002572642	74624	0.055357154	106366	-0.071042727	104818	0.608810998	141559	0	32687.5
Mrgprd	Atf3	Rspo4	Znrf3	1	113014.5	0.002572635	74627	0.077500138	100665	-0.06276063	102962	0.406977575	178037	0.342	108781.5
Rxfp1	Excit-08	Lama4	Dag1	1	96573.4	0.002572531	74632	0.067095812	103322	0.14914118	59034	0.624682226	136485	0.356	109394
Calca/Oprk1	Calca/Adra2a	Pomc	Oprk1	1	111419.6	0.002572519	74633	0.051332675	107386	-0.00704901	90403	0.305587096	182687	0.201	101989
Atf3	Ntrk3/S100a16	Fndc5	Itgb5	1	121477.4	0.002572267	74639	0.020645066	115172	-0.132229679	117068	0.490743321	168134	0.892	132374
Rxfp1	Excit-16	Csf1	Celsr3	1	103116.5	0.002572111	74641	0.076121508	101008	0.060482901	75555	0.55120059	156764	0.316	107614.5
Sst	Ntrk2	Tgs1	Rxra	1	111743.4	0.002571837	74647	0.059696494	105223	-0.056876163	101713	0.529429123	161208	0.522	115926
Th	Excit-05	Sostdc1	Lrp6	1	93087.3	0.002571785	74650	0.092755958	96743	0.200079348	51265	0.593401265	146110	0.121	96668.5
Ntrk3/S100a16	Ntrk3/Calb1	Sema3f	Nrp2_Plxna3	1	96430.9	0.002571758	74651	0.081210753	99702	0.004646678	87746	0.587920571	147631	0.003	72424.5
Excit-18	Ntrk3/Calb1	App	Vldlr	1	92533.9	0.002571533	74654	-0.018332328	124665	0.121313491	63814	0.813079729	58724	0.975	140812.5
Ntrk3/S100a16	Excit-18	Farp2	Plxna3	1	97710.7	0.00257153	74655	0.098046176	95352	0.166714935	56280	0.469152447	171316	0.063	90950.5
Calca/Bmpr1b	Mrgpra3	Sostdc1	Lrp6	1	105581.6	0.002571481	74658	0.081155581	99718	-0.046891252	99346	0.593386995	146116	0.326	108070
Calca/Bmpr1b	Calca/Bmpr1b	Col6a2	Itgav_Itgb8	1	107441.6	0.00257142	74659	0.066312694	103527	0.004607207	87759	0.408404322	177926	0.084	93337
Mrgprb4	Atf3	Mdk	Notch2	1	111831	0.00257116	74664	0.053584455	106784	-0.020229704	93400	0.342580724	181712	0.211	102595
Pvalb	Mrgpra3	Sema6b	Plxna2	1	117112.3	0.00257116	74665	0.008494047	118112	-0.323469068	144717	0.680381377	116647	0.878	131420.5
Excit-08	Excit-16	Rtn4	Tnfrsf19	1	127725	0.002571124	74667	-0.231887627	161862	-0.357256982	148015	0.754442243	86120	1	167961
Inhib-11	Pvalb	Tln1	Itgb3	1	130332	0.002571111	74669	-0.006660922	121882	-0.130379395	116757	0.475765755	170391	1	167961
Excit-05	Pvalb	Adam9	Itgav	1	100653.9	0.002570862	74681	0.073754695	101649	0.108545767	66174	0.608646307	141609	0.608	119156.5
Rxfp1	Atf3	Nxph3	Nrxn2	1	117918.7	0.002570856	74683	-0.021542548	125406	-0.251067516	136330	0.687549737	113901	0.966	139273.5
Sst	Inhib-11	Sema3b	Nrp2_Plxna2	1	85781.9	0.002570826	74684	0.063165052	104343	0.042576082	79357	0.620528349	137838	0	32687.5
Mrgprd	Mrgprb4	Ncam1	Ptprz1	1	92632.2	0.002570755	74688	0.095153377	96115	-0.323345371	144704	0.852762055	37341	0.378	110313
Calca/Sstr2	Rxfp1	Sema4a	Plxnd1	1	107958.2	0.002570638	74692	0.060437238	105035	-0.030260461	95653	0.529370789	161220	0.222	103191
Calca/Adra2a	Pvalb	Rspo4	Lgr5_Lrp6	1	103930.1	0.002570608	74693	0.086282854	98388	-0.025614504	94622	0.449021259	173915	0.009	78032.5
Rxfp1	Excit-08	P4hb	Mttp	1	96108.3	0.002570569	74695	0.075811911	101085	0.096984032	68316	0.629338583	134964	0.192	101481.5
Calca/Bmpr1b	Excit-08	Pcsk9	Cd81	1	131643	0.002570478	74699	-0.027276135	126774	-0.124204273	115624	0.455439769	173157	1	167961
Trpm8	Mrgpra3	Fgf11	Fgfr1	1	123292.9	0.002570451	74700	0.052476303	107087	-0.27248986	139117	0.582078178	149174	0.994	146386.5
Calca/Oprk1	Ntrk3/Calb1	Spp1	Itgav_Itgb5	1	115473.2	0.002570344	74703	0.079743239	100085	-0.190625088	127220	0.45616927	173063	0.206	102295
Ntrk3/S100a16	Pvalb	Tnfsf12	Tnfrsf12a	1	105187.2	0.002570222	74708	0.093127055	96646	0.024908796	83196	0.433629549	175623	0.11	95763
Pvalb	Mrgpra3	Tgfb1	Lpp	1	104311.4	0.002569867	74719	0.079408243	100176	-0.011122116	91337	0.572753484	151570	0.233	103755
Mrgpra3	Th	Sema3b	Nrp2_Plxna4	1	93216.5	0.002569822	74723	0.077596656	100636	-0.158632484	121794	0.62545031	136242	0	32687.5
Sst	Atf3	Gstp1	Traf2	1	112748.3	0.002569765	74727	0.057035791	105927	-0.048383247	99659	0.46325362	172178	0.402	111250.5
Ntrk3/S100a16	Th	Tgfb2	Tgfbr3	1	100310.7	0.002569685	74733	0.191575433	73042	-0.052701843	100700	0.58775315	147679	0.266	105399.5
Rxfp1	Calca/Bmpr1b	Csf1	Sirpa	1	108189.5	0.002569584	74736	0.078133023	100489	-0.028081355	95191	0.512399228	164402	0.282	106129.5
Trpm8	Ntrk3/S100a16	Penk	Ogfr	1	96406.6	0.002569473	74741	0.092201135	96883	0.133914514	61627	0.521592601	162675	0.033	86107
Calca/Adra2a	Ntrk2	Nid1	Itgav	1	111670.5	0.002569469	74742	0.058473252	105527	-0.021991122	93782	0.349606378	181438	0.216	102863.5
Calca/Adra2a	Calca/Smr2	Tgfb1	Acvr1b_Tgfbr2	1	101739.2	0.002569437	74744	0.081971161	99509	0.013594815	85778	0.469156448	171315	0.008	77350
Ntrk3/S100a16	Ntrk2	Csf1	Csf2ra	1	108355	0.002569369	74746	0.072397562	101983	-0.007244971	90453	0.434770229	175493	0.154	99100
Calca/Bmpr1b	Calca/Smr2	Pcsk9	Lrp8	1	126579.3	0.002568795	74759	0.028741432	113057	-0.165410937	122959	0.376897042	180129	0.981	141992.5
Th	Rxfp1	Mdk	Sdc3	1	107458	0.002568569	74764	0.068434321	103005	-0.05112447	100339	0.600841481	143939	0.505	115243
Rxfp1	Calca/Smr2	Cthrc1	Fzd3	1	106133.9	0.002568475	74766	0.078927832	100305	-0.005668227	90072	0.49549811	167346	0.141	98180.5
Calca/Adra2a	Mrgprd	Apoa2	Lrp1	1	121639	0.00256792	74778	0.114578885	91119	-0.227846432	132893	0.471304991	171046	0.959	138359
Mrgprd	Calca/Sstr2	Apoe	Abca1	1	90862.3	0.002567873	74780	0.177057568	76271	-0.453954847	156119	0.837352399	45721	0.191	101420.5
Rxfp1	Ntrk3/Calb1	Spp1	Itgav_Itgb6	1	114644.7	0.002567803	74783	0.094480419	96289	-0.180303683	125464	0.451304439	173653	0.219	103034.5
Ntrk3/Calb1	Mrgprb4	Pdgfa	Pdgfrb	1	112113.1	0.002567462	74799	0.043105371	109458	-0.135951869	117729	0.620585148	137817	0.65	120762.5
Sst	Calca/Adra2a	Sema3f	Nrp2_Plxna2	1	101531	0.002567452	74800	0.168432603	78215	-0.085589088	107918	0.713746066	103453	0.986	143269
Atf3	Ntrk3/Calb1	Gdf11	Antxr1	1	105618	0.002567394	74802	0.078603265	100379	-0.025503402	94594	0.533066142	160478	0.136	97837
Trpm8	Calca/Bmpr1b	Nxph3	Nrxn1	1	117394.3	0.002567363	74803	-0.043830493	130489	-0.413560147	152927	0.764215181	81753	0.995	146999.5
Excit-01	Sst	Col6a2	Cd44	1	116176.3	0.002567313	74804	0.110675385	92134	-0.243566396	135252	0.637276498	132305	0.994	146386.5
Excit-19	Calca/Adra2a	Slit3	Robo2	1	115464.6	0.002567139	74811	-0.043776259	130476	-0.33225405	145572	0.770922619	78764	0.996	147700
Inhib-11	Sst	Npy	Grm7	1	136783.2	0.002567024	74816	-0.076085605	137383	-1.013818323	177995	0.655583432	125761	1	167961
Sst	Excit-01	Tac1	Tacr3	1	111320	0.002566987	74818	0.041074699	109973	-0.573041331	163750	0.778993986	75139	0.9	132920
Inhib-11	Inhib-11	Ptdss1	Scarb1	1	91997.7	0.002566979	74820	0.152681612	81831	0.134746488	61510	0.599613756	144283	0.132	97544.5
Calca/Bmpr1b	Calca/Bmpr1b	Apoa2	Lrp1	1	121333.5	0.002566885	74821	0.081875157	99536	-0.185399238	126346	0.471254764	171054	0.926	134910.5
Pvalb	Pvalb	Sostdc1	Lrp6	1	104667.8	0.002566579	74831	0.107920932	92839	-0.036480832	97031	0.593156774	146178	0.434	112460
Excit-19	Ntrk3/S100a16	Adam12	Itga9	1	108408.3	0.002566429	74837	0.061576396	104778	-0.023853046	94228	0.502126558	166271	0.2	101927.5
Atf3	Trpm8	Wnt5a	Ryk	1	102347.1	0.002566382	74839	0.110077828	92304	-0.028262978	95230	0.574500376	151114	0.142	98248.5
Th	Sst	Psap	Gpr37l1	1	94885.1	0.00256626	74840	0.110919931	92066	-0.265997908	138274	0.785048067	72407	0.123	96838.5
Ntrk2	Calca/Smr2	Lama3	Cd44	1	128229.6	0.002566255	74841	0.015952147	116312	-0.372922143	149441	0.582179309	149142	0.999	151412
Mrgprb4	Th	Agt	Grm7	1	122542.8	0.002566098	74847	0.179572316	75683	-1.172923276	180237	0.687276292	113986	1	167961
Ntrk3/S100a16	Inhib-11	Lama3	Sdc2	1	105652.8	0.002565655	74863	0.05966486	105231	0.086526162	70373	0.441903215	174709	0.22	103088
Ntrk3/S100a16	Calca/Smr2	Hgf	Nrp1	1	120663.6	0.002565627	74864	0.024410504	114187	-0.372302642	149369	0.669833861	120672	0.989	144226
Trpm8	Th	Lama4	Itgav_Itgb8	1	102552.9	0.002565584	74865	0.087717995	98006	0.015330801	85380	0.475153979	170502	0.024	84011.5
Calca/Oprk1	Excit-18	Tgfb1	Sdc2	1	102704.8	0.00256517	74879	0.078255098	100454	0.058390322	75969	0.54004333	159085	0.221	103137
Sst	Calca/Sstr2	Sema4d	Plxnb2	1	102633.4	0.002564938	74883	0.086774122	98267	-0.037507332	97274	0.607612127	141948	0.18	100795
Trpm8	Calca/Sstr2	Col1a2	Sdc1	1	110623.6	0.002564807	74886	0.061866729	104713	-0.029082748	95395	0.42431108	176530	0.194	101594
Trpm8	Calca/Smr2	Ncan	Sdc3	1	100761.3	0.00256473	74887	0.071648228	102172	0.006506632	87313	0.629958915	134739	0.252	104695.5
Pvalb	Trpm8	Omg	Rtn4rl1	1	113627.2	0.002564714	74889	0.032824717	112065	-0.121505345	115105	0.622215344	137289	0.832	128788
Calca/Smr2	Ntrk3/Calb1	Hgf	Sdc2	1	108000.4	0.002564658	74890	0.111097476	92015	-0.041298186	98112	0.50616289	165550	0.357	109435
Calca/Bmpr1b	Calca/Bmpr1b	Omg	Rtn4r	1	109108.4	0.002564599	74891	0.082784207	99295	-0.024918855	94473	0.444588003	174411	0.209	102472
Th	Pvalb	Itgb3bp	Itgb3	1	111149.4	0.002564443	74895	0.116147839	90677	-0.023211844	94069	0.311959189	182572	0.461	113534
Pvalb	Excit-19	Nid1	Ptprf	1	125178.2	0.002564412	74897	0.001218245	119944	-0.241274709	134908	0.649067753	128181	1	167961
Ntrk3/Calb1	Mrgprd	A2m	Lrp1	1	117798.9	0.002564216	74904	0.102455188	94253	-0.197211891	128258	0.531504515	160797	0.867	130782.5
Calca/Bmpr1b	Calca/Oprk1	Adam10	Notch2	1	98915.7	0.002564188	74905	0.093911701	96448	0.037267659	80505	0.580853682	149490	0.083	93230.5
Calca/Oprk1	Calca/Bmpr1b	Efnb1	Ephb6	1	103409.9	0.00256414	74907	0.094117947	96388	0.027306851	82674	0.461403184	172408	0.061	90672.5
Calca/Bmpr1b	Pvalb	Gdf11	Antxr1	1	103981.5	0.0025639	74912	0.101907485	94396	-0.017337254	92750	0.532896661	160517	0.129	97332.5
Calca/Oprk1	Ntrk3/S100a16	Vegfa	Itga9	1	103759.4	0.002563845	74913	0.095903462	95917	-0.0490296	99796	0.565340797	153393	0.099	94778
Trpm8	Calca/Smr2	Mdk	Sdc3	1	103979.3	0.002563636	74917	0.076235153	100975	-0.020677986	93503	0.600610917	144009	0.29	106492.5
Calca/Bmpr1b	Pvalb	Wnt5a	Ror2	1	99046.7	0.002563436	74922	0.137164668	85462	0.024709003	83237	0.555332705	155768	0.111	95844.5
Ntrk2	Ntrk3/Calb1	Sema3d	Nrp2_Plxna1	1	100892.7	0.002563396	74923	0.092643478	96767	-0.02038047	93431	0.486626802	168769	0.002	70573.5
Calca/Oprk1	Calca/Bmpr1b	Vegfa	Itgav	1	103101.7	0.002563253	74926	0.097858792	95407	-0.023180048	94055	0.54153515	158755	0.075	92365.5
Atf3	Ntrk2	Inhba_Inhbb	Acvr1_Acvr2a	1	119283	0.002563181	74929	0.099730941	94928	-0.150301994	120371	0.446856603	174140	0.887	132047
Excit-08	Ntrk2	Efnb3	Ephb2	1	96462.4	0.00256287	74936	0.197023548	71869	0.091063389	69463	0.512708981	164341	0.196	101703
Mrgprd	Atf3	Apoe	Vldlr	1	109004.8	0.002562687	74941	0.072774756	101890	-0.525782474	160972	0.746070865	89739	0.563	117482
Sst	Mrgpra3	Jag2	Notch1	1	108551.7	0.002562027	74959	0.090377907	97329	-0.005669776	90073	0.472988534	170839	0.36	109558.5
Calca/Oprk1	Rxfp1	Efna2	Epha7	1	99799.6	0.002561825	74963	0.08855233	97778	0.104915314	66861	0.48362217	169247	0.057	90149
Ntrk3/Calb1	Calca/Sstr2	Sema7a	Plxnc1	1	105630.5	0.002561661	74967	0.210831455	68943	-0.295626761	141811	0.684780914	114949	0.805	127482.5
Trpm8	Ntrk2	Mdk	Sdc4	1	108957.1	0.002561268	74976	0.080862945	99769	-0.020835063	93537	0.41842377	177064	0.159	99439.5
Calca/Smr2	Ntrk3/S100a16	Sema3d	Plxnd1	1	104112.3	0.002561137	74978	0.095245402	96087	-0.010841701	91261	0.503780299	165978	0.074	92257.5
Ntrk3/S100a16	Calca/Oprk1	Shh	Boc	1	105956.4	0.002561039	74982	0.093049265	96665	-0.01550817	92356	0.461140746	172442	0.084	93337
Pvalb	Rxfp1	Dll3	Notch1	1	110512.7	0.002560821	74990	0.065730144	103675	-0.020304799	93413	0.376788147	180139	0.173	100346.5
Inhib-11	Atf3	Gpc3	Lrp1	1	110230.6	0.002560783	74991	0.04611951	108697	-0.086428832	108116	0.600090354	144149	0.504	115200
Calca/Oprk1	Excit-01	Efnb1	Ephb2	1	95647.1	0.002560741	74994	0.090280092	97347	0.179968475	54198	0.522034106	162585	0.05	89111.5
Sst	Ntrk2	Mdk	Alk	1	105566.8	0.002560382	75002	0.198699244	71498	-0.116972776	114278	0.533480435	160397	0.293	106659
Th	Calca/Smr2	Pi16	Mfap3l	1	109871.3	0.002560295	75003	0.062014286	104672	-0.009496592	90937	0.407513719	178008	0.179	100736.5
Excit-19	Calca/Bmpr1b	Thbs1	Scarb1	1	105597.3	0.002560124	75008	0.130572534	87071	0.024752734	83228	0.335815199	181943	0.179	100736.5
Excit-19	Excit-18	Bmp6	Bmpr1a_Bmpr2	1	110606.2	0.002560014	75013	-0.051515768	132219	-0.061855944	102766	0.6157957	139398	0.231	103635
Excit-01	Excit-01	Igf1	Igf1r	1	114274.6	0.00255985	75018	0.004488232	119097	0.046750453	78476	0.641768189	130821	1	167961
Calca/Bmpr1b	Ntrk3/S100a16	Pcsk9	Lrp1	1	128111.4	0.002559803	75020	0.027550372	113366	-0.217709593	131415	0.385634014	179574	0.977	141182
Trpm8	Excit-08	Col4a4	Cd47	1	129190	0.002559454	75029	-0.081884723	138543	-0.414663661	153023	0.694032618	111394	1	167961
Ntrk3/S100a16	Rxfp1	Col4a2	Itgav_Itgb8	1	105930.1	0.002559243	75032	0.071716617	102158	-0.020434382	93446	0.492150108	167928	0.064	91086.5
Sst	Calca/Oprk1	Hspa1a	Grin2d	1	105565.5	0.002558953	75043	0.121293452	89327	-0.047531881	99487	0.437941239	175144	0.048	88826.5
Ntrk2	Calca/Adra2a	Mdk	Ptprz1	1	107760.4	0.00255859	75049	0.078195627	100472	-0.057334351	101809	0.552002287	156570	0.256	104902
Rxfp1	Excit-19	Cthrc1	Fzd3	1	104310.7	0.002558589	75050	0.078053964	100513	0.036884495	80588	0.495016104	167431	0.138	97971.5
Calca/Bmpr1b	Mrgprb4	Il2	Ngfr	1	120077.7	0.002558511	75051	0.040515143	110096	-0.432846973	154513	0.616973956	138996	0.674	121732.5
Ntrk2	Calca/Sstr2	Mdk	Sdc1	1	109150.2	0.002558472	75052	0.076298678	100956	-0.031868655	95993	0.442504001	174650	0.154	99100
Trpm8	Calca/Oprk1	Cklf	Lrp6	1	103053.5	0.002558326	75054	0.095923228	95910	-0.0626581	102946	0.60304732	143314	0.139	98043.5
Mrgprb4	Ntrk2	Agrp	Sdc1	1	108929.4	0.002558282	75055	0.071827867	102123	-0.022180223	93837	0.453022632	173458	0.17	100174
Excit-16	Excit-18	Adam15	Itga9	1	92040	0.002558177	75059	0.064675535	103943	0.379547399	30661	0.585566237	148242	0.206	102295
Calca/Oprk1	Calca/Adra2a	Sema3b	Nrp2_Plxna2	1	111004.1	0.002558097	75063	0.136926054	85516	-0.098439547	110575	0.619943785	138027	0.993	145839.5
Mrgpra3	Ntrk3/S100a16	Pomc	Oprm1	1	108779	0.002557883	75070	0.079634051	100117	-0.064474239	103346	0.517202757	163488	0.199	101874
Th	Mrgprb4	Sostdc1	Lrp6	1	102127.1	0.002557847	75071	0.091176914	97139	-0.03008233	95611	0.592745527	146296	0.119	96518.5
Rxfp1	Excit-08	Gdf11	Antxr1	1	95310.5	0.002557817	75073	0.085286749	98646	0.209090891	49905	0.532601009	160563	0.075	92365.5
Calca/Smr2	Ntrk3/Calb1	Sorbs1	Itgb5	1	116188.4	0.002557666	75076	0.020657809	115168	-0.037796857	97338	0.538258652	159472	0.913	133888
Sst	Ntrk3/S100a16	Mdk	Lrp1	1	106549.3	0.002557602	75079	0.156625504	80950	-0.101870515	111228	0.592625624	146333	0.608	119156.5
Excit-01	Calca/Bmpr1b	Lamc1	Itgav_Itgb8	1	94758.1	0.00255732	75085	0.102178434	94327	0.190073962	52749	0.501426713	166403	0.029	85226.5
Pvalb	Ntrk3/Calb1	Tnfsf12	Tnfrsf12a	1	106834	0.002557202	75088	0.080230322	99947	0.012590889	85975	0.433005981	175689	0.131	97471
Calca/Oprk1	Excit-16	Sema3b	Nrp1_Plxna3	1	84817.9	0.002556829	75097	0.098403883	95259	0.077756761	72091	0.582929236	148955	0	32687.5
Mrgpra3	Mrgprb4	Efna1	Epha5	1	94061.2	0.002556752	75100	0.230779022	64601	-0.231795481	133472	0.757861272	84634	0.435	112499
Excit-16	Calca/Bmpr1b	Ncan	Sdc3	1	98926.4	0.002556746	75102	0.060793722	104946	0.090883726	69487	0.62959545	134872	0.376	110225
Calca/Adra2a	Pvalb	Tgfb1	Tgfbr3	1	106724.9	0.002556693	75103	0.0782035	100468	-0.061675062	102725	0.577636508	150331	0.258	104997.5
Trpm8	Calca/Adra2a	Nxph3	Nrxn1	1	119353.7	0.002556523	75109	-0.046675102	131156	-0.535273299	161582	0.763833762	81922	0.995	146999.5
Trpm8	Calca/Oprk1	Ccl25	Adra2a	1	114854.7	0.002556374	75112	0.046599231	108573	-0.062824681	102981	0.424180236	176544	0.397	111063.5
Mrgpra3	Th	Csf1	Sirpa	1	107461.6	0.002556326	75113	0.079224846	100214	-0.039988869	97832	0.511752995	164517	0.162	99632
Rxfp1	Ntrk3/Calb1	Tgs1	Rxra	1	109075.6	0.002556301	75114	0.064059286	104096	-0.026005045	94720	0.52867428	161344	0.373	110104
Pvalb	Calca/Oprk1	Itgav	Thy1	1	116628.7	0.002556284	75115	0.043447352	109373	-0.494409965	158964	0.727489442	97699	0.981	141992.5
Excit-01	Atf3	Adam10	Notch2	1	94108.8	0.002556273	75118	0.081253023	99688	0.216532251	48863	0.580477285	149614	0.128	97261
Mrgprd	Th	Pcsk9	Lrp1	1	128313.1	0.002556257	75119	0.036193766	111231	-0.229954999	133199	0.385469838	179583	0.983	142433.5
Ntrk3/S100a16	Rxfp1	Psen1	Notch1	1	110758.8	0.00255611	75121	0.063848936	104153	-0.053437279	100891	0.491284928	168055	0.27	105574
Ntrk3/Calb1	Ntrk3/S100a16	Pomc	Oprd1	1	112966	0.002556011	75125	0.036040108	111275	-0.015186428	92289	0.266340541	183169	0.218	102972
Mrgprd	Rxfp1	Apoe	Vldlr	1	108431.9	0.002555991	75126	0.072126714	102051	-0.480458964	157979	0.745822962	89834	0.555	117169.5
Calca/Oprk1	Mrgpra3	Lamb1	Itgav_Itgb8	1	99971.2	0.002555755	75128	0.105344543	93515	0.009383546	86710	0.514973501	163897	0.014	80606
Calca/Oprk1	Ntrk3/Calb1	Tgfb1	Acvr1_Tgfbr1_Tgfbr2	1	99464.3	0.002555675	75132	0.092591306	96778	-0.010239731	91127	0.49867135	166852	0.001	67432.5
Mrgpra3	Calca/Adra2a	Sema4c	Plxnb2	1	105346	0.002555663	75133	0.072015891	102082	0.061343641	75375	0.429574385	176026	0.14	98114
Excit-18	Mrgpra3	Sema6b	Plxna4	1	122588	0.00255562	75137	0.050090571	107711	-0.352265863	147535	0.685697262	114596	1	167961
Excit-19	Pvalb	Slit2	Robo2	1	98428.2	0.002555614	75138	0.09099346	97185	-0.173517987	124361	0.825497191	52188	0.986	143269
Rxfp1	Trpm8	Csf1	Celsr3	1	105221.8	0.002555533	75145	0.074827778	101349	0.019103359	84503	0.550400638	156913	0.329	108199
Trpm8	Trpm8	Sostdc1	Lrp6	1	100772	0.002555412	75149	0.094005997	96415	-0.006549263	90281	0.59263054	146331	0.109	95684
Calca/Adra2a	Trpm8	Tgfb1	Itgb8	1	106785.8	0.002555361	75150	0.077125525	100743	0.009068237	86787	0.47615703	170343	0.182	100906
Trpm8	Calca/Smr2	Tgfb3	Acvr1_Tgfbr2	1	101628.3	0.002555324	75152	0.075717728	101115	-0.003842314	89649	0.46687011	171652	0.002	70573.5
Atf3	Th	Wnt5a	Lrp6	1	101182	0.002555022	75158	0.106006624	93340	-0.054671759	101173	0.631614829	134194	0.202	102045
Ntrk3/S100a16	Calca/Oprk1	Pomc	Oprm1	1	102598.9	0.002554984	75160	0.093379621	96573	-0.001408736	89072	0.517061163	163514	0.047	88675.5
Calca/Sstr2	Ntrk3/S100a16	Fgf11	Fgfr2	1	116378.4	0.002554911	75163	0.075030452	101304	-0.120829074	114992	0.500339896	166592	0.727	123841
Calca/Oprk1	Ntrk3/S100a16	Wnt5a	Fzd1	1	108565.2	0.002554909	75164	0.100079704	94836	-0.006615191	90298	0.400108615	178570	0.237	103958
Mrgpra3	Calca/Adra2a	Col1a2	Itga2b	1	109351.5	0.002554877	75165	0.090661546	97260	-0.014219555	92052	0.328144157	182167	0.169	100113.5
Ntrk2	Ntrk2	Tgfb1	Tgfbr3	1	109510.1	0.002554666	75173	0.091673595	97007	-0.116969665	114277	0.57753977	150364	0.388	110729.5
Sst	Calca/Adra2a	Sema3c	Nrp2_Plxna2	1	92223.2	0.002554579	75175	0.188634028	73675	-0.059430998	102251	0.780245994	74573	0.932	135442
Excit-08	Excit-01	Lrrc4b	Ptprf	1	90094.7	0.002554233	75183	0.026476263	113632	0.259636062	43186	0.761145983	83132	0.931	135340.5
Rxfp1	Mrgpra3	Sertad1	Ar	1	103240.4	0.002554162	75187	0.095299786	96074	-0.049481384	99921	0.606013968	142425	0.211	102595
Calca/Bmpr1b	Ntrk3/S100a16	Wnt5a	Fzd3	1	98390	0.002553876	75196	0.132634133	86571	0.030715062	81916	0.566847521	153025	0.104	95242
Calca/Oprk1	Calca/Smr2	Cthrc1	Fzd3	1	106585.9	0.002553585	75201	0.078014443	100529	-0.011679735	91482	0.494771423	167469	0.142	98248.5
Ntrk3/S100a16	Excit-19	Farp2	Plxna1	1	96210.9	0.002553555	75202	0.101183008	94569	0.174762217	55017	0.486493798	168787	0.04	87479.5
Th	Calca/Adra2a	Farp2	Plxna3	1	104112	0.00255344	75208	0.094435682	96303	0.023720881	83475	0.468273411	171451	0.092	94123
Excit-18	Ntrk2	Mtmr4	Smad3	1	108810.9	0.002553295	75212	0.018304152	115730	0.152934412	58428	0.432094149	175773	0.601	118911.5
Calca/Oprk1	Mrgpra3	Pdap1	Pdgfrb	1	84476.5	0.002553148	75220	0.162332144	79659	-0.026459105	94816	0.613888034	140000	0	32687.5
Excit-19	Sst	Col9a2	Cd44	1	135360.2	0.002553092	75223	-0.001021025	120501	-0.447018193	155647	0.547803121	157469	1	167961
Mrgprb4	Sst	Efna1	Epha10	1	99042.2	0.002552665	75232	0.114472235	91141	0.006472584	87323	0.588761577	147392	0.092	94123
Mrgpra3	Atf3	Sema4c	Plxnb2	1	106103.6	0.002552435	75237	0.071784417	102136	0.048092113	78199	0.429419505	176041	0.151	98905
Calca/Oprk1	Ntrk2	Ado	Adora2b	1	109985.5	0.002552335	75242	0.068666512	102940	-0.011696414	91486	0.39470925	178952	0.189	101307.5
Ntrk3/S100a16	Rxfp1	Sostdc1	Lrp6	1	98973.6	0.002552185	75248	0.096543348	95737	0.021990254	83853	0.592478041	146365	0.087	93665
Calca/Bmpr1b	Pvalb	Gstm7	Ryr2	1	121110.2	0.002551932	75254	0.045787205	108786	-0.348816311	147201	0.628731812	135168	0.965	139142
Atf3	Inhib-11	Apoe	Lrp1	1	86501.9	0.002551883	75258	0.161379001	79855	-0.246545325	135687	0.845386585	41363	0.173	100346.5
Ntrk3/S100a16	Mrgprb4	A2m	Lrp1	1	119716.4	0.002551677	75263	0.063718762	104188	-0.209312213	130150	0.530894142	160916	0.817	128065
Calca/Adra2a	Trpm8	Ptdss1	Scarb1	1	99405.6	0.002551502	75267	0.09463801	96246	0.006715398	87272	0.598887607	144487	0.088	93756
Mrgprb4	Excit-19	Nrg2	Mog	1	120966.5	0.0025515	75268	0.025498719	113906	-0.187079369	126615	0.528448592	161383	0.809	127660.5
Rxfp1	Trpm8	Calca	Pth1r	1	111556	0.002551495	75269	0.093671088	96497	-1.141230531	179866	0.817343159	56534	0.998	149614
Ntrk3/Calb1	Ntrk3/Calb1	Nrg3	Erbb3	1	107232.6	0.002551482	75271	0.022480027	114696	-0.15988112	122027	0.744374356	90508	0.91	133661
Mrgpra3	Calca/Adra2a	Ptdss1	Jmjd6	1	98918.4	0.002551364	75273	0.111773763	91833	-0.030164645	95630	0.629910225	134756	0.126	97100
Ntrk3/Calb1	Calca/Bmpr1b	Tgs1	Rxra	1	106475.8	0.002551205	75277	0.07548638	101180	-0.012236985	91621	0.528425677	161388	0.217	102913
Mrgpra3	Ntrk3/S100a16	Agrp	Sdc3	1	109641.7	0.002551144	75278	0.061199235	104865	-0.093241356	109498	0.610198488	141162	0.561	117405.5
Ntrk3/Calb1	Calca/Oprk1	Nampt	Adora2a	1	113447	0.002551042	75281	0.05316905	106899	-0.045349683	98996	0.42548619	176414	0.362	109645
Th	Ntrk3/S100a16	Tgs1	Rxra	1	110735.2	0.002551011	75282	0.06125573	104855	-0.053057694	100787	0.528416199	161390	0.405	111362
Calca/Sstr2	Inhib-11	Sema4a	Plxnb2	1	109121.4	0.002550777	75287	0.053483811	106805	0.031447146	81756	0.397099488	178787	0.218	102972
Trpm8	Mrgprd	Fgf11	Fgfr2	1	115005.1	0.002550707	75290	0.125865619	88228	-0.148199433	120015	0.500134058	166636	0.75	124856.5
Sst	Trpm8	Agt	Grm7	1	130765.6	0.002550658	75293	-0.051131417	132138	-0.581614734	164204	0.686627343	114232	1	167961
Calca/Sstr2	Calca/Bmpr1b	Sema4a	Nrp1_Plxna1	1	94246.9	0.002550284	75303	0.039045733	110503	-0.100046151	110853	0.607771096	141888	0	32687.5
Th	Ntrk2	Psap	Gpr37l1	1	94958	0.002550148	75309	0.109729599	92395	-0.264498905	138088	0.784516198	72650	0.117	96348
Pvalb	Ntrk3/S100a16	Nxph1	Nrxn1	1	111486.2	0.002550102	75314	-0.052125202	132370	-0.542127356	162017	0.886078151	19769	1	167961
Ntrk3/Calb1	Mrgprb4	Lgi4	Adam22	1	123721.5	0.002550077	75315	-0.01894632	124799	-0.307312896	143054	0.648438732	128440	0.995	146999.5
Calca/Adra2a	Ntrk3/Calb1	Rspo4	Lgr4_Lrp6	1	114711.9	0.002549939	75320	0.061494319	104797	-0.057736678	101888	0.492154529	167925	0.722	123629.5
Calca/Bmpr1b	Trpm8	Gdf11	Acvr1b_Acvr2a	1	102889.3	0.002549627	75326	0.10912531	92558	-0.014804809	92199	0.590953112	146797	0.315	107566.5
Excit-19	Calca/Smr2	Lama2	Dag1	1	104687.3	0.002549438	75328	0.051206339	107421	0.025517243	83068	0.598265981	144683	0.446	112936.5
Trpm8	Calca/Smr2	Tgfb3	Acvr1_Tgfbr1_Tgfbr2	1	101536.7	0.002549399	75332	0.074109233	101540	0.006845147	87247	0.456688198	172991	0.002	70573.5
Excit-18	Ntrk2	Penk	Ogfr	1	102882.3	0.002549006	75341	0.061098109	104875	0.065640981	74525	0.520594699	162832	0.123	96838.5
Calca/Sstr2	Th	Sema4a	Nrp1_Plxna2	1	109333.4	0.002548957	75342	0.067264927	103276	-0.242668626	135113	0.67994464	116824	0.527	116112
Ntrk2	Excit-18	Lama3	Itga7_Itgb1	1	109577.5	0.00254888	75345	0.022572276	114679	-0.10618389	112100	0.557712694	155219	0.06	90544.5
Mrgprd	Excit-18	Rspo4	Lgr4_Lrp6	1	107539.7	0.002548853	75347	0.061217917	104862	0.0294744	82176	0.492101332	167936	0.311	107377.5
Ntrk3/Calb1	Calca/Sstr2	Omg	Rtn4rl1	1	102168.7	0.002548834	75348	0.270139658	56849	-0.099270629	110727	0.621485078	137531	0.86	130388.5
Th	Calca/Smr2	Hebp1	Grm7	1	119132	0.00254878	75350	0.030452749	112635	-0.442039396	155257	0.758260961	84457	1	167961
Calca/Oprk1	Ntrk3/Calb1	Apoo	Il1rapl2	1	98373.3	0.002548757	75351	0.09998146	94864	-0.012203959	91608	0.6243416	136593	0.085	93450.5
Excit-19	Rxfp1	Spon1	App	1	108630.1	0.002548722	75352	-0.035917578	128732	-0.21961865	131682	0.794135599	68111	0.966	139273.5
Th	Ntrk3/Calb1	Mdk	Lrp1	1	109262.3	0.002548695	75353	0.083008801	99240	-0.101255132	111099	0.592204463	146449	0.477	114170.5
Trpm8	Pvalb	Sorbs1	Itgb5	1	124800.2	0.002548491	75356	0.070798634	102384	-0.29135836	141323	0.537812002	159572	0.992	145366
Th	Mrgprb4	Efna1	Ephb6	1	102347.2	0.002548339	75360	0.099042775	95098	-0.039812836	97787	0.576638987	150584	0.08	92907
Ntrk3/Calb1	Excit-18	Egf	Erbb4	1	123139.5	0.002548327	75362	0.026541082	113614	-0.333308106	145667	0.534583028	160213	0.652	120841.5
Calca/Oprk1	Calca/Oprk1	Sema3b	Nrp2_Plxna2	1	91742.3	0.002547774	75384	0.112416967	91662	-0.152813757	120809	0.619467319	138169	0	32687.5
Excit-19	Th	Slit3	Robo1	1	102019.3	0.002547763	75385	0.081079686	99733	0.039487103	80018	0.577332288	150422	0.249	104538.5
Rxfp1	Ntrk3/Calb1	Ntn4	Unc5a	1	112774	0.002547588	75388	0.049825785	107768	-0.030098645	95619	0.349066773	181460	0.231	103635
Ntrk2	Inhib-11	Tgfb1	Tgfbr3	1	104577.7	0.002547428	75392	0.09122948	97121	-0.002212685	89266	0.577193607	150463	0.386	110646.5
Ntrk2	Atf3	Fgf18	Fgfr2	1	102122.8	0.002547342	75397	0.142639422	84137	-0.014308098	92078	0.587092722	147866	0.399	111136
Atf3	Mrgprd	Inhba_Inhbb	Acvr1b_Acvr2b	1	111303.8	0.002547107	75405	0.123297366	88826	-0.075590024	105754	0.372719799	180358	0.283	106176
Calca/Bmpr1b	Ntrk3/Calb1	Spp1	Ptger4	1	104934.5	0.002546714	75412	0.145903665	83413	-0.081422648	107018	0.531547205	160786	0.139	98043.5
Atf3	Ntrk3/S100a16	Adam15	Itga9	1	101004.2	0.002546513	75417	0.102366069	94282	-0.029409841	95475	0.585011608	148421	0.067	91426
Ntrk3/S100a16	Excit-16	Farp2	Plxna3	1	98690.1	0.002546351	75421	0.095579183	96010	0.129414322	62328	0.467927356	171497	0.044	88194.5
Atf3	Calca/Bmpr1b	Adam15	Itgav	1	100571.9	0.002545925	75423	0.104321399	93792	-0.003560289	89574	0.561447575	154333	0.054	89737.5
Calca/Adra2a	Th	Cthrc1	Ror2	1	106434.8	0.002545634	75434	0.083385137	99117	-0.023115221	94038	0.482231914	169462	0.092	94123
Mrgprb4	Ntrk3/Calb1	Wnt5a	Ptprk	1	105553.5	0.002545534	75438	0.185715478	74330	-0.300921924	142392	0.659437721	124357	0.402	111250.5
Ntrk3/S100a16	Excit-05	Csf1	Celsr3	1	97132.5	0.002545296	75443	0.082104133	99470	0.165971124	56397	0.54990394	157020	0.129	97332.5
Excit-08	Ntrk2	Lamc1	Itgav_Itgb8	1	95306.6	0.00254521	75444	0.104786808	93663	0.156986285	57801	0.500833375	166499	0.021	83126
Mrgprb4	Mrgprb4	Igfbp4	Lrp6	1	98585.1	0.002545205	75445	0.098341655	95276	-0.025958054	94707	0.635485477	132917	0.097	94580.5
Ntrk3/Calb1	Ntrk3/Calb1	Wnt5a	Ptprk	1	104756.9	0.002545084	75451	0.185640299	74347	-0.263013469	137878	0.659417894	124364	0.415	111744.5
Inhib-11	Calca/Bmpr1b	Col14a1	Cd44	1	126795.6	0.002544901	75459	0.125519735	88325	-0.389540921	150928	0.573741825	151305	1	167961
Ntrk2	Pvalb	Wnt5a	Ptk7	1	101995.8	0.002544785	75462	0.087707084	98012	0.029349275	82198	0.533621341	160373	0.09	93934
Rxfp1	Atf3	Itgav	Thy1	1	101438.7	0.002544731	75463	0.085681841	98554	-0.236307608	134150	0.727040202	97893	0.186	101133.5
Atf3	Atf3	Calca	Ramp2	1	123981.4	0.00254469	75464	-0.004472275	121378	-0.849180001	174485	0.699667987	109152	0.967	139428
Trpm8	Ntrk3/S100a16	Tgs1	Rxra	1	109958.7	0.002544599	75468	0.060620357	104987	-0.037643164	97295	0.528102601	161439	0.385	110604.5
Sst	Mrgprb4	Vcan	Cd44	1	126960.6	0.002544384	75477	-0.003936715	121256	-0.407040478	152416	0.597044398	145043	0.974	140611
Atf3	Mrgprd	Wnt5a	Ryk	1	102873.4	0.002544355	75480	0.108549296	92690	-0.03498621	96699	0.57344649	151384	0.14	98114
Excit-08	Calca/Adra2a	Gnai2	Adcy7	1	109592.4	0.002544081	75487	0.133944416	86228	-0.202685187	129083	0.747303797	89203	1	167961
Ntrk2	Mrgpra3	Gpc3	Unc5d	1	115554.5	0.002543924	75491	0.045839747	108773	-0.390748188	151038	0.653092784	126694	0.518	115776.5
Calca/Adra2a	Calca/Sstr2	Csf1	Celsr3	1	107351.6	0.00254386	75493	0.075632137	101150	-0.048313321	99642	0.549834119	157033	0.227	103440
Calca/Oprk1	Excit-19	Cthrc1	Fzd3	1	104782.9	0.002543757	75497	0.077140575	100741	0.030872987	81875	0.494289431	167553	0.142	98248.5
Mrgpra3	Sst	Wnt9a	Fzd3_Lrp6	1	98207.6	0.002543703	75500	0.085420709	98613	0.035692056	80829	0.538330608	159456	0.007	76640
Pvalb	Ntrk3/Calb1	Arf6	Pld1	1	103418.8	0.002543564	75502	0.066674974	103439	-0.03143789	95900	0.617509064	138813	0.227	103440
Ntrk2	Ntrk3/Calb1	Tgs1	Rxra	1	110145.5	0.00254308	75513	0.062702013	104464	-0.048558096	99692	0.528028185	161459	0.361	109599.5
Calca/Smr2	Rxfp1	Adam15	Itgav	1	105685.1	0.002542938	75521	0.075695208	101124	-0.036018086	96938	0.561303024	154373	0.175	100469.5
Mrgprd	Calca/Adra2a	Adam10	Notch1	1	108631.1	0.002542779	75527	0.066534404	103476	-0.108530246	112609	0.599200414	144391	0.305	107152.5
Ntrk3/Calb1	Excit-05	Tgfb2	Tgfbr3	1	95002.6	0.002542773	75529	0.093464126	96551	0.11577754	64773	0.586477083	148011	0.057	90149
Calca/Bmpr1b	Mrgprd	Tgfb1	Sdc2	1	106033	0.002542769	75530	0.121432434	89286	-0.052592242	100680	0.53895376	159317	0.265	105352
Ntrk3/Calb1	Calca/Smr2	Lama2	Itgav_Itgb8	1	105739.1	0.002542744	75532	0.061788144	104728	0.023240367	83562	0.447530541	174065	0.062	90808.5
Mrgpra3	Pvalb	Apoa2	Ldlr	1	115202.4	0.002542558	75534	0.036150178	111249	-0.094568893	109763	0.540653305	158965	0.643	120501
Atf3	Calca/Bmpr1b	Sema4a	Plxnb2	1	109869	0.002542541	75535	0.055028156	106444	0.012731398	85949	0.396712406	178822	0.211	102595
Mrgprd	Calca/Oprk1	Cklf	Lrp6	1	103749.1	0.002542532	75536	0.094506786	96275	-0.069975872	104573	0.602305866	143529	0.15	98832.5
Calca/Smr2	Ntrk3/S100a16	Fndc5	Itgav	1	103139.4	0.002542227	75540	0.089315691	97601	-0.053195938	100828	0.596174904	145295	0.118	96433
Mrgprb4	Rxfp1	Efna2	Epha10	1	112022.2	0.002542174	75543	0.060025079	105137	-0.05506158	101268	0.452091991	173564	0.25	104599
Th	Ntrk3/Calb1	Farp2	Plxna1	1	103996.3	0.002541717	75554	0.097993315	95368	-0.004903822	89891	0.485913447	168889	0.058	90279.5
Calca/Adra2a	Mrgprb4	Rspo4	Lgr4_Lrp6	1	111456.5	0.002541689	75556	0.055330661	106373	-0.064538189	103358	0.491749563	167988	0.238	104007.5
Mrgprd	Rxfp1	Ptn	Sdc4	1	110677.1	0.002541541	75558	0.063313016	104305	-0.261739709	137706	0.696614535	110358	0.763	125458.5
Excit-19	Pvalb	Hapln1	Prtg	1	112814	0.002541468	75560	0.04556584	108846	-0.020522949	93474	0.312611829	182555	0.231	103635
Excit-19	Ntrk3/S100a16	Penk	Ogfr	1	98819.4	0.002541385	75562	0.089341619	97596	0.07545637	72588	0.52022106	162895	0.03	85456
Mrgprd	Mrgpra3	Rspo4	Lgr4_Lrp6	1	113125.6	0.002541241	75564	0.058298943	105572	-0.093461612	109545	0.491727564	167992	0.3	106955
Calca/Oprk1	Mrgprb4	Wnt9a	Fzd3_Lrp6	1	103563.8	0.00254123	75565	0.077330027	100699	-0.037664173	97300	0.538209757	159487	0.027	84768
Atf3	Calca/Adra2a	Sema3c	Nrp1_Plxna2	1	94965.3	0.002541161	75567	0.115022368	90992	-0.227879972	132897	0.807747552	61441	0.471	113929.5
Calca/Bmpr1b	Mrgpra3	Cntn6	Notch1	1	104558.2	0.002541035	75571	0.09121157	97127	0.075720118	72530	0.542675658	158530	0.605	119033
Excit-08	Pvalb	L1cam	Itgav_Itgb3	1	120626.2	0.00254102	75572	-0.047684018	131386	-0.086620414	108153	0.67150516	120059	1	167961
Atf3	Rxfp1	Col1a2	Itgav_Itgb8	1	106693.8	0.002540931	75575	0.067533575	103217	-0.001901039	89191	0.417591919	177132	0.045	88354
Excit-16	Pvalb	Edil3	Itgb5	1	130956.6	0.00254088	75577	-0.062373426	134536	-0.342400197	146561	0.643596389	130148	1	167961
Atf3	Excit-01	Apoe	Sdc2	1	96751.5	0.002540853	75578	0.113881896	91294	-0.293461675	141562	0.808095319	61265	0.474	114058.5
Calca/Adra2a	Mrgprd	Tcn2	Cnr1	1	115250.6	0.002540042	75591	0.09508316	96133	-0.11708097	114301	0.479276678	169901	0.638	120327
Calca/Adra2a	Calca/Sstr2	Col6a2	Sdc1	1	111673	0.002540014	75594	0.055519896	106333	-0.028132039	95196	0.412456364	177607	0.231	103635
Calca/Sstr2	Calca/Oprk1	Mdk	Sdc4	1	108806.4	0.002539936	75596	0.070196509	102562	-0.004556092	89814	0.417406527	177155	0.151	98905
Calca/Smr2	Trpm8	Igfbp4	Lrp6	1	96758.7	0.002539861	75600	0.100123851	94824	0.01518615	85408	0.635242	132998	0.101	94963.5
Excit-05	Ntrk3/S100a16	Adam9	Itgb5	1	113988.8	0.002539795	75603	0.010982616	117474	0.058184913	76016	0.50077248	166507	0.919	134344
Ntrk3/Calb1	Ntrk2	Hgf	Sdc1	1	111113.8	0.002539742	75605	0.05475249	106521	-0.020691419	93510	0.418918287	177020	0.217	102913
Calca/Oprk1	Th	Sema3b	Nrp2_Plxna4	1	93669.1	0.002539599	75610	0.075649483	101143	-0.161062798	122226	0.624063572	136679	0	32687.5
Ntrk3/Calb1	Excit-19	Ndp	Lgr4	1	94145	0.002539335	75618	0.105217675	93551	0.102601582	67239	0.599033484	144438	0.055	89879
Ntrk3/Calb1	Calca/Sstr2	Wnt5b	Fzd3_Lrp6	1	110684.7	0.002539239	75622	0.039511245	110359	-0.052024894	100537	0.415643096	177318	0.053	89587.5
Sst	Ntrk2	Col1a2	Itgav_Itgb8	1	107976.9	0.002538879	75633	0.07235682	101991	-0.019389969	93219	0.417493634	177142	0.071	91899.5
Excit-18	Calca/Adra2a	Penk	Oprl1	1	103799.2	0.002538726	75637	0.060737766	104959	0.068158166	74058	0.500784714	166505	0.136	97837
Trpm8	Excit-08	Inha	Acvr1	1	91656.4	0.002538252	75644	0.09431641	96337	0.240018997	45622	0.582640087	149022	0.069	91657
Atf3	Calca/Bmpr1b	Gdf11	Antxr1	1	104775.5	0.002538084	75652	0.076507671	100903	-0.002644454	89369	0.531636893	160771	0.127	97182.5
Excit-19	Ntrk3/Calb1	Nmu	Grm7	1	104398	0.002537991	75654	0.200357394	71178	-0.394521423	151345	0.818597723	55852	1	167961
Atf3	Excit-01	Wnt5a	Lrp6	1	93882.6	0.002537776	75661	0.104412323	93758	0.122716211	63547	0.630826573	134458	0.201	101989
Calca/Oprk1	Excit-08	Mdk	Sdc2	1	96509.7	0.002537445	75670	0.079826549	100053	0.222483625	47941	0.527934608	161480	0.13	97404.5
Rxfp1	Ntrk3/Calb1	Wnt9a	Fzd3_Lrp6	1	103931.1	0.002537428	75673	0.088976548	97674	-0.025686378	94638	0.538023662	159526	0.073	92144.5
Excit-05	Ntrk3/S100a16	Vcl	Itgb5	1	114043.1	0.002537354	75675	0.002722759	119555	0.070838357	73535	0.517319941	163462	0.956	137988.5
Excit-19	Calca/Sstr2	Arf1	Pld2	1	127033.6	0.002536951	75684	-0.080487607	138269	-0.21183533	130534	0.664028908	122720	1	167961
Excit-01	Calca/Smr2	Hbegf	Cd44	1	113027.8	0.002536343	75698	0.070561722	102458	-0.097810889	110443	0.639528226	131594	0.991	144946
Inhib-11	Atf3	Efna3	Epha5	1	126428.4	0.002536181	75704	0.029408412	112887	-0.299565323	142229	0.572202785	151708	0.998	149614
Excit-19	Sst	Bmp6	Acvr1_Acvr2a	1	115823.5	0.002536091	75710	0.055562764	106327	-0.075022577	105628	0.489594584	168320	0.71	123132.5
Calca/Adra2a	Calca/Adra2a	Lama4	Dag1	1	105387.5	0.002535634	75724	0.067841037	103135	-0.074472602	105498	0.622987204	137053	0.269	105527.5
Calca/Oprk1	Calca/Sstr2	Igfbp4	Lrp6	1	100242.6	0.002535527	75727	0.092609724	96775	-0.036516633	97039	0.635044113	133071	0.147	98601
Ntrk2	Rxfp1	Wnt5a	Epha7	1	96296.5	0.002534659	75747	0.087794708	97986	0.12198627	63695	0.565396182	153382	0.061	90672.5
Pvalb	Calca/Oprk1	Lpl	Lrp1	1	112608.9	0.002534558	75750	0.097292002	95541	-0.111667611	113222	0.563057177	153955	0.744	124576.5
Ntrk3/Calb1	Excit-08	Shh	Gpc1	1	100625.4	0.002534512	75751	0.123509398	88778	0.044898431	78874	0.598170799	144708	0.499	115016
Calca/Smr2	Pvalb	Tgfb3	Tgfbr1_Tgfbr2	1	104592.3	0.002534437	75754	0.078728589	100353	0.019363589	84443	0.394550047	178963	0.022	83448.5
Th	Mrgpra3	P4hb	Mttp	1	96906	0.002534428	75755	0.110690619	92128	-0.025672888	94633	0.627685592	135504	0.035	86510
Excit-19	Excit-19	Col4a2	Itga9_Itgb1	1	99149.8	0.002534399	75758	0.154588099	81409	0.19644917	51823	0.674895341	118798	1	167961
Mrgpra3	Ntrk3/Calb1	Vegfa	Tyro3	1	103137	0.002534318	75762	0.11829278	90119	-0.024290372	94322	0.560320104	154629	0.181	100853
Th	Calca/Oprk1	Jag2	Notch1	1	108767.7	0.002534211	75764	0.069573973	102710	-0.024609117	94395	0.471628193	171006	0.167	99963.5
Pvalb	Th	Nxph1	Nrxn1	1	109065.4	0.002534121	75767	-0.05549662	133042	-0.599863986	165183	0.885760477	19923	0.999	151412
Mrgprb4	Ntrk3/S100a16	Lefty1	Acvr2a	1	126822.3	0.002533794	75774	0.040204807	110179	-0.169410102	123663	0.315224256	182503	0.981	141992.5
Excit-19	Calca/Oprk1	Adam12	Sdc4	1	107828.1	0.002533746	75778	0.064821267	103915	-0.01376338	91946	0.495249141	167388	0.169	100113.5
Ntrk3/Calb1	Mrgprd	Lamc2	Itgav_Itgb8	1	117266.6	0.002533746	75779	0.02957845	112848	-0.057056922	101750	0.232052518	183311	0.439	112645
Excit-18	Sst	Gstp1	Traf2	1	116427.1	0.002533691	75780	0.03865014	110614	-0.009383374	90920	0.461496461	172384	0.893	132437.5
Calca/Sstr2	Excit-18	Bmp3	Bmpr1a	1	108528.3	0.002533677	75781	0.007905641	118256	0.110502363	65791	0.539714303	159147	0.723	123666.5
Ntrk3/S100a16	Th	Lin7c	Kcnj4	1	115659.7	0.002533616	75785	0.032349536	112171	-0.04991942	100027	0.497280507	167069	0.713	123246.5
Mrgpra3	Atf3	Adam15	Itgav	1	106805.3	0.002533532	75788	0.078739397	100347	-0.061625272	102717	0.560846738	154501	0.178	100673.5
Atf3	Excit-19	Apoe	Scarb1	1	112955.8	0.002533393	75790	0.054057846	106686	-0.547861951	162341	0.73662619	93861	0.777	126101
Atf3	Calca/Adra2a	Pthlh	Pth1r	1	110876.2	0.002532968	75800	0.060152528	105104	-0.023563299	94165	0.418935046	177017	0.206	102295
Calca/Sstr2	Pvalb	Dnajb11	Prtg	1	106500.2	0.00253287	75804	0.081198646	99708	-0.018554276	93037	0.48993921	168268	0.109	95684
Excit-19	Excit-16	Gnas	Adcy8	1	100340.6	0.002532858	75805	-0.077377442	137635	-0.06102769	102588	0.890582509	17714	1	167961
Mrgprb4	Calca/Oprk1	Adam10	Notch2	1	102943.8	0.002532743	75808	0.088951776	97683	-0.033794416	96447	0.579350887	149912	0.1	94869
Calca/Oprk1	Mrgprd	Nrxn1	Nlgn3	1	93353.1	0.002532399	75814.5	0.092004618	96924.5	-0.298900211	142152.5	0.88899578	18428.5	0.907	133445.5
Mrgprd	Calca/Oprk1	Nlgn3	Nrxn1	1	93353.1	0.002532399	75814.5	0.092004618	96924.5	-0.298900211	142152.5	0.88899578	18428.5	0.907	133445.5
Excit-19	Excit-08	Sema3a	Nrp2	1	113001.4	0.002532375	75816	0.014419926	116675	0.0718687	73325	0.481360226	169592	0.846	129599
Calca/Sstr2	Calca/Sstr2	Pomc	Oprl1	1	109528.5	0.002532342	75817	0.07167266	102166	0.003492533	88025	0.390321533	179282	0.207	102352.5
Trpm8	Excit-08	Lama4	Dag1	1	97903.9	0.002532265	75818	0.063370726	104282	0.124147598	63264	0.622831068	137102	0.348	109053.5
Calca/Bmpr1b	Excit-18	Pcsk9	Aplp2	1	138547.8	0.002532173	75823	-0.161406567	152473	-0.292731008	141483	0.55864881	154999	1	167961
Pvalb	Ntrk3/Calb1	Tgfb1	Acvr1_Tgfbr2	1	91307.9	0.002531762	75830	0.099036024	95100	0.005296604	87605	0.507447684	165317	0	32687.5
Calca/Bmpr1b	Calca/Smr2	Lpl	Lrp1	1	107090.1	0.002531534	75840	0.198488383	71545	-0.110041954	112901	0.562910322	153995	0.66	121169.5
Excit-19	Ntrk3/S100a16	Sema3e	Nrp2	1	96977.9	0.002531319	75847	0.082070245	99476	0.084684091	70718	0.612472451	140450	0.144	98398.5
Ntrk3/Calb1	Ntrk2	Grn	Tnfrsf1a	1	109289	0.002531308	75849	0.068736084	102916	-0.024079808	94280	0.518936453	163175	0.376	110225
Calca/Oprk1	Ntrk3/S100a16	Adam15	Itgav	1	105383.7	0.002531201	75852	0.081763236	99559	-0.043162629	98515	0.560733375	154526	0.145	98466.5
Rxfp1	Excit-01	Omg	Rtn4rl1	1	109992.7	0.002530852	75860	0.030248325	112697	-0.008963487	90822	0.620651944	137799	0.898	132785.5
Mrgpra3	Ntrk2	Csf1	Csf2ra	1	109471.5	0.00253083	75863	0.06984455	102643	-0.021049296	93580	0.432914183	175702	0.161	99569.5
Calca/Bmpr1b	Calca/Adra2a	Wnt5a	Ror2	1	99536.6	0.002530601	75866	0.135449658	85866	0.015244207	85397	0.553740398	156160	0.095	94394
Pvalb	Calca/Smr2	Omg	Rtn4rl1	1	114571.1	0.002530438	75869	0.029615907	112839	-0.128340123	116366	0.620632684	137802	0.853	129979.5
Ntrk3/Calb1	Excit-18	Rspo2	Znrf3	1	96738.4	0.002530095	75876	0.081927041	99522	0.101013633	67564	0.604012688	143033	0.134	97697
Ntrk3/S100a16	Calca/Adra2a	Csf1	Celsr3	1	105023.6	0.002529984	75880	0.080569745	99845	-0.019765069	93295	0.54915712	157193	0.151	98905
Sst	Excit-05	Inha	Acvr1	1	95065	0.002529929	75885	0.084547388	98825	0.178152841	54469	0.582240684	149125	0.125	97021
Trpm8	Th	Gdf11	Acvr1b_Acvr2b	1	101657.5	0.002529878	75887	0.08658938	98325	-0.002626655	89361	0.53820455	159488	0.029	85226.5
Th	Calca/Smr2	Sema7a	Plxnc1	1	111746.5	0.002529836	75889	0.072924359	101851	-0.263197805	137904	0.683430092	115480	0.808	127608.5
Excit-01	Calca/Bmpr1b	Spon1	Lrp8	1	98799.8	0.002529323	75903	0.091445429	97061	0.119237083	64178	0.600096887	144147	0.441	112710
Excit-18	Pvalb	Efnb3	Ephb1	1	104771.2	0.00252926	75904	0.189714015	73440	-0.081524354	107043	0.569046027	152453	0.499	115016
Calca/Sstr2	Inhib-11	Mdk	Sdc2	1	101475.9	0.00252904	75911	0.077202961	100728	0.094251529	68843	0.527521163	161551	0.173	100346.5
Calca/Adra2a	Calca/Sstr2	Apoe	Lrp8	1	87102.6	0.002529029	75913	0.131573776	86833	-0.237556325	134358	0.839643376	44475	0.09	93934
Mrgprd	Ntrk3/S100a16	Spp1	Itgav_Itgb5	1	115353.3	0.002528941	75916	0.073283227	101747	-0.175301578	124645	0.45415574	173325	0.186	101133.5
Mrgprd	Ntrk3/Calb1	Adam9	Itgav	1	110404.3	0.002528653	75925	0.057573646	105775	-0.114203038	113715	0.606672967	142213	0.483	114393.5
Calca/Smr2	Excit-08	Sema3b	Nrp2_Plxna2	1	78374.9	0.00252864	75926	0.070564484	102457	0.266739331	42327	0.618578404	138477	0	32687.5
Calca/Adra2a	Pvalb	Tgfb1	Acvr1_Tgfbr1_Tgfbr2	1	99130.3	0.002528546	75927	0.099775526	94914	0.007105126	87183	0.497337397	167054	0.002	70573.5
Rxfp1	Excit-16	Csf1	Sirpa	1	104450.8	0.002528289	75930	0.075318611	101227	0.067664865	74155	0.510375147	164766	0.283	106176
Ntrk3/S100a16	Atf3	Sema3e	Plxnd1	1	102575.6	0.002528246	75932	0.083167619	99191	-0.026167233	94751	0.588722498	147403	0.108	95601
Mrgpra3	Excit-05	Wnt9a	Fzd3_Lrp6	1	91537.4	0.002528064	75937	0.096818945	95666	0.198447488	51497	0.537564179	159636	0.005	74951
Rxfp1	Calca/Bmpr1b	Col6a2	Itgav_Itgb8	1	108392.2	0.00252795	75939	0.063432342	104268	-0.004608177	89824	0.40634629	178086	0.089	93844
Th	Pvalb	Mdk	Sdc2	1	107786.8	0.002527635	75945	0.090303302	97338	-0.031551071	95930	0.527451902	161565	0.328	108156
Excit-01	Calca/Oprk1	Sema4d	Plxnb2	1	94940.1	0.002527482	75950	0.077765753	100589	0.206867766	50233	0.605857084	142491	0.267	105437.5
Trpm8	Calca/Bmpr1b	Hspa1a	Grin2d	1	112130	0.002527329	75952	0.060656537	104973	-0.057754385	101891	0.436411396	175303	0.21	102531
Calca/Bmpr1b	Calca/Oprk1	Tgs1	Rxra	1	102982.4	0.002527328	75953	0.095914228	95915	-0.000987332	88970	0.527253918	161594	0.076	92480
Calca/Adra2a	Calca/Smr2	Tgfb3	Tgfbr1_Tgfbr2	1	106005.1	0.002527302	75954	0.066277513	103535	0.015936212	85237	0.394213348	178991	0.034	86308.5
Atf3	Excit-05	Plat	Lrp1	1	92095	0.002527205	75959	0.103289792	94056	0.200066683	51267	0.574306763	151165	0.043	88028
Trpm8	Calca/Sstr2	Sorbs1	Itgb5	1	125596.3	0.002527185	75960	0.068143688	103070	-0.304444968	142772	0.536768437	159793	0.994	146386.5
Calca/Adra2a	Calca/Bmpr1b	Hspa1a	Grin2d	1	111567.7	0.002526771	75970	0.060632077	104983	-0.049517268	99928	0.436384245	175307	0.195	101650.5
Excit-19	Ntrk3/Calb1	Tgfb2	Tgfbr1_Tgfbr2	1	105896.9	0.002526399	75980	0.069619195	102699	0.009705697	86632	0.444330819	174436	0.054	89737.5
Ntrk2	Calca/Smr2	Igfbp4	Fzd8	1	113351.7	0.002526278	75986	0.045862003	108769	-0.018748593	93073	0.333888513	182015	0.299	106915.5
Atf3	Excit-16	Sema3d	Nrp2_Plxna3	1	85009.7	0.002526218	75989	0.096999511	95616	0.20250808	50907	0.479588402	169849	0	32687.5
Calca/Sstr2	Mrgpra3	Mdk	Ptprz1	1	107321	0.002526061	75995	0.078730269	100352	-0.060300898	102443	0.550419665	156909	0.182	100906
Calca/Smr2	Excit-18	Ndp	Lgr4	1	96802.4	0.002525936	75998	0.101898354	94399	0.093898374	68929	0.598397909	144645	0.168	100041
Trpm8	Calca/Smr2	Mdk	Sdc4	1	108262.8	0.002525929	75999	0.079004695	100282	0.000509743	88638	0.416734299	177222	0.155	99173
Th	Ntrk2	Hebp1	Grm7	1	122393.2	0.002525363	76014	0.028009841	113241	-0.70686651	169927	0.75741403	84823	1	167961
Ntrk3/Calb1	Sst	Ntf3	Ngfr	1	139462.4	0.002524911	76022	0.035338813	111455	-0.80443098	173265	0.487656298	168609	1	167961
Excit-08	Pvalb	Ybx1	Notch1	1	116276.8	0.002524795	76024	0.117409867	90343	-0.125299631	115823	0.640582641	131233	1	167961
Ntrk3/S100a16	Calca/Oprk1	Apoe	Vldlr	1	100874.8	0.002524483	76034	0.104257667	93806	-0.367366477	148911	0.744645494	90381	0.104	95242
Ntrk3/S100a16	Calca/Oprk1	Sema4d	Plxnb2	1	105424	0.002524357	76038	0.077453536	100677	-0.057873645	101924	0.605709352	142547	0.278	105934
Mrgpra3	Ntrk3/S100a16	Sema3b	Nrp2_Plxna1	1	105656.1	0.002524243	76042	0.050654647	107557	-0.020048295	93358	0.486108516	168849	0.019	82474.5
Calca/Bmpr1b	Ntrk2	Adam10	Notch1	1	97371.1	0.00252424	76043	0.099424279	94992	0.044799502	78892	0.598321386	144671	0.074	92257.5
Sst	Calca/Oprk1	Mdk	Sorl1	1	118101	0.002524217	76044	0.070240834	102555	-0.379553969	150043	0.696359697	110451	0.999	151412
Mrgprd	Th	Apoe	Abca1	1	92751	0.002524154	76045	0.168879686	78095	-0.518789909	160499	0.836179658	46352	0.214	102764
Excit-10	Ntrk3/Calb1	Gnas	Tshr	1	144680.8	0.002524084	76050	-0.374922218	174372	-0.76819902	172152	0.635633521	132869	1	167961
Trpm8	Atf3	Inha	Acvr1	1	102446.1	0.002524053	76052	0.092760707	96740	-0.038683798	97531	0.581957857	149213	0.078	92694.5
Calca/Sstr2	Excit-18	Rspo1	Znrf3	1	97179.8	0.002523999	76053	0.079399804	100177	0.108184061	66244	0.590208396	146992	0.118	96433
Inhib-11	Ntrk3/Calb1	Vegfa	Tyro3	1	97653.8	0.002523911	76057	0.11771517	90272	0.117672295	64437	0.559813157	154739	0.214	102764
Excit-16	Th	Dkk3	Kremen1	1	109062.5	0.002523824	76059	0.142822986	84088	-0.069568192	104477	0.556092668	155585	0.755	125103.5
Calca/Adra2a	Mrgpra3	Sema4c	Plxnb2	1	109289.8	0.002523801	76060	0.06921215	102793	-0.016381678	92526	0.428037962	176165	0.151	98905
Ntrk3/S100a16	Sst	Gdf11	Acvr1b_Acvr2b	1	100864.5	0.002523427	76067	0.097367729	95516	0.005720621	87503	0.537887255	159554	0.031	85682.5
Ntrk3/Calb1	Calca/Oprk1	Gstp1	Traf2	1	113696.2	0.002523312	76070	0.047979152	108225	-0.036723655	97090	0.460986451	172458	0.489	114638
Inhib-11	Ntrk3/Calb1	Tgs1	Rxra	1	103703	0.002523	76081	0.060640616	104979	0.11617084	64695	0.527040275	161624	0.399	111136
Calca/Adra2a	Calca/Smr2	Nid1	Itgav	1	111790.1	0.00252298	76083	0.056081062	106172	-0.012165859	91595	0.347533412	181515	0.23	103585.5
Trpm8	Excit-19	Sostdc1	Lrp6	1	97532	0.002522874	76086	0.090214513	97361	0.08473841	70703	0.591082786	146757	0.122	96753
Calca/Smr2	Th	Farp2	Plxna3	1	107795.8	0.002522849	76088	0.072248118	102012	-0.012765739	91740	0.466773226	171668	0.131	97471
Calca/Bmpr1b	Excit-08	Inha	Acvr1	1	91741	0.002522563	76091	0.093321583	96592	0.243066366	45242	0.581886013	149241	0.068	91539
Excit-18	Pvalb	Efnb3	Ephb2	1	98283.3	0.002521909	76102	0.20482254	70260	0.035413344	80898	0.510696153	164717	0.159	99439.5
Sst	Mrgprd	Sostdc1	Lrp6	1	106438.7	0.002521826	76105	0.0772612	100718	-0.069574026	104479	0.591032572	146771	0.24	104120.5
Ntrk2	Calca/Smr2	Lamb1	Itgav_Itgb8	1	104709.2	0.002521825	76106	0.066121858	103579	0.002107778	88318	0.513304272	164228	0.066	91315
Mrgpra3	Excit-05	Inha	Acvr1	1	95619.9	0.002521649	76115	0.083969865	98978	0.16623141	56350	0.581841942	149252	0.13	97404.5
Th	Pvalb	Wnt9a	Fzd3_Lrp6	1	102862.7	0.00252157	76118	0.133590518	86324	-0.040452517	97951	0.537244463	159702	0.093	94218.5
Ntrk3/Calb1	Calca/Bmpr1b	Efemp2	Aqp1	1	113046.8	0.002521536	76121	0.038864418	110551	-0.110265314	112936	0.611078919	140861	0.748	124765
Excit-18	Ntrk2	Lamc1	Itgav_Itgb8	1	96398.9	0.002521521	76122	0.102354902	94286	0.145542131	59656	0.499664506	166704	0.029	85226.5
Calca/Bmpr1b	Ntrk3/Calb1	Spp1	Itgav_Itgb6	1	114276.3	0.002521442	76124	0.0925841	96782	-0.155182265	121217	0.449049556	173912	0.225	103346.5
Atf3	Calca/Adra2a	Wnt9a	Fzd8_Lrp6	1	92218.9	0.002521326	76126	0.11880731	89966	-0.023128958	94041	0.489900491	168274	0	32687.5
Mrgprb4	Rxfp1	Efna1	Epha10	1	101641	0.002520642	76143	0.112647846	91597	-0.04431903	98795	0.587232404	147826	0.089	93844
Excit-19	Mrgpra3	Spon1	App	1	112255.3	0.002520407	76152	-0.044723606	130694	-0.324906455	144874	0.793220891	68559	0.976	140997.5
Calca/Oprk1	Calca/Smr2	Tgfb1	Acvr1b_Tgfbr2	1	103159.2	0.002520292	76155	0.078047426	100517	0.004582028	87768	0.466752343	171670	0.012	79686
Trpm8	Excit-16	Col4a4	Cd47	1	130328	0.002520076	76163	-0.08505283	139176	-0.45677272	156311	0.692383936	112029	1	167961
Trpm8	Mrgpra3	Col6a2	Itgav_Itgb8	1	108740.9	0.002520021	76168	0.061659905	104758	-0.017379725	92759	0.405967396	178120	0.071	91899.5
Atf3	Rxfp1	Wnt9a	Fzd3_Lrp6	1	101829.4	0.002519908	76173	0.078029206	100524	-0.018605979	93048	0.537162502	159716	0.012	79686
Calca/Smr2	Mrgprb4	Fgf18	Fgfr2	1	105844.7	0.002519874	76176	0.162094064	79708	-0.117754477	114428	0.585778018	148182	0.388	110729.5
Excit-16	Calca/Sstr2	Edil3	Itgb5	1	131512.8	0.002519638	76182	-0.065028372	135080	-0.355486805	147843	0.642632963	130498	1	167961
Ntrk3/Calb1	Atf3	Omg	Lingo1	1	92905.4	0.002519438	76188	0.337131265	45304	-0.00911799	90858	0.554765653	155911	0.116	96266
Excit-01	Pvalb	Hbegf	Cd82	1	101874.3	0.002518921	76202	0.129260481	87407	0.100310568	67686	0.534483934	160235	0.573	117841.5
Ntrk2	Ntrk3/S100a16	Fgf18	Fgfr2	1	105832.5	0.002518857	76204	0.141226653	84470	-0.093517823	109555	0.585729041	148204	0.388	110729.5
Ntrk3/S100a16	Calca/Adra2a	Farp2	Plxna3	1	104546.7	0.002518724	76207	0.092872258	96710	0.017093208	84980	0.466569552	171701	0.082	93135.5
Atf3	Rxfp1	Gdf11	Acvr1b_Acvr2b	1	101901	0.002518667	76210	0.086920666	98213	0.002753021	88181	0.537652585	159614	0.039	87287
Calca/Bmpr1b	Calca/Oprk1	Efna1	Ephb6	1	99141.2	0.002518666	76211	0.0943052	96340	0.046423267	78550	0.575208722	150940	0.087	93665
Ntrk3/Calb1	Sst	Col4a1	Sdc1	1	107829.9	0.002518239	76221	0.080988028	99746	-0.028243187	95224	0.475645775	170414	0.132	97544.5
Rxfp1	Inhib-11	Nxph3	Nrxn2	1	112266.6	0.002517945	76227	-0.032009408	127852	-0.046415074	99241	0.685311663	114744	0.986	143269
Mrgpra3	Th	Sostdc1	Lrp6	1	106342.3	0.002517913	76228	0.076199696	100986	-0.052918912	100755	0.590844875	146827	0.299	106915.5
Ntrk3/S100a16	Calca/Oprk1	Csf1	Csf2ra	1	109163.1	0.002517702	76232	0.068807832	102894	-0.003218382	89508	0.432275931	175761	0.191	101420.5
Calca/Smr2	Excit-19	Hspa1a	Grin2d	1	108735.6	0.002517699	76233	0.06428774	104032	0.005647408	87523	0.435941989	175356	0.176	100534
Excit-08	Calca/Sstr2	Gnas	Ptgdr	1	114444	0.002517688	76234	-0.050138043	131935	-0.382813587	150347	0.837305561	45743	1	167961
Mrgprb4	Calca/Sstr2	Rspo2	Znrf3	1	96108.8	0.002517539	76237	0.155207282	81258	-0.024572785	94385	0.603417584	143208	0.03	85456
Atf3	Calca/Bmpr1b	Hspa1a	Grin2d	1	112498.2	0.002517375	76244	0.060220186	105086	-0.06819441	104208	0.43592617	175359	0.194	101594
Atf3	Excit-16	Fst	Bmpr2	1	136037.4	0.002517022	76257	-0.037564236	129110	-0.465852526	156963	0.579392143	149896	1	167961
Calca/Smr2	Mrgprd	Col6a2	Itga3_Itgb1	1	89189.9	0.002516691	76269	0.085274174	98648	-0.042050858	98271	0.613679531	140074	0	32687.5
Ntrk2	Mrgprb4	Slit1	Robo2	1	90696.9	0.002516527	76274	0.143561896	83915	-0.369119655	149068	0.867481495	29392	0.494	114835.5
Excit-19	Excit-08	Lama2	Itga9_Itgb1	1	101274.6	0.00251647	76275	0.189623216	73469	0.172585045	55347	0.634331289	133321	1	167961
Calca/Smr2	Excit-08	Sema3d	Nrp2_Plxna2	1	79105.9	0.002516391	76280	0.066914183	103385	0.252631316	44076	0.616677513	139101	0	32687.5
Calca/Bmpr1b	Calca/Oprk1	A2m	Lrp1	1	117901	0.002516165	76287	0.08809787	97909	-0.168117124	123447	0.529148609	161263	0.864	130599
Excit-08	Calca/Oprk1	Psen1	Notch2	1	102925.6	0.002516165	76288	0.064065867	104093	0.1218659	63712	0.469341762	171297	0.156	99238
Excit-19	Sst	Nmu	Grm7	1	101395	0.002516072	76291	0.19938141	71369	-0.243031058	135166	0.817952825	56188	1	167961
Atf3	Ntrk3/Calb1	Inhba	Actr2	1	102855.2	0.002516049	76293	0.079706934	100096	-0.071671907	104932	0.631173493	134354	0.147	98601
Th	Rxfp1	Lamc1	Itgav_Itgb8	1	105785.3	0.002515892	76297	0.073130405	101795	-0.018398862	93002	0.499385172	166746	0.064	91086.5
Th	Atf3	Sostdc1	Lrp6	1	103930	0.002515794	76298	0.086412617	98363	-0.049881191	100019	0.590743125	146856	0.14	98114
Calca/Adra2a	Calca/Smr2	Pgf	Nrp1	1	127523.8	0.002515637	76302	0.006196779	118666	-0.389135074	150898	0.606953595	142139	0.998	149614
Calca/Smr2	Calca/Bmpr1b	Col6a2	Itga3_Itgb1	1	87189.7	0.002515575	76303	0.087716692	98009	-0.000418516	88856	0.613626956	140093	0	32687.5
Calca/Adra2a	Trpm8	Slitrk2	Ptprs	1	117598.8	0.002515447	76306	-0.017061545	124322	-0.188764993	126907	0.66095414	123820	0.944	136639
Calca/Bmpr1b	Trpm8	Omg	Rtn4rl1	1	116741.7	0.00251514	76318	0.028183784	113192	-0.178188687	125100	0.619918553	138034	0.872	131064.5
Inhib-11	Excit-18	Sema3e	Nrp2	1	96208.9	0.002514821	76329	0.095349943	96061	0.14094825	60400	0.611696179	140688	0.315	107566.5
Calca/Sstr2	Excit-16	Shh	Gpc1	1	96846.2	0.002514599	76336	0.080122097	99978	0.153562878	58326	0.597222477	144992	0.25	104599
Sst	Trpm8	Agrp	Sdc3	1	111095.5	0.002514202	76343	0.058532172	105516	-0.119769372	114788	0.608462392	141661	0.555	117169.5
Pvalb	Calca/Sstr2	Cd47	Sirpa	1	102338	0.002514144	76349.5	0.055819405	106251.5	-0.291021675	141291.5	0.824035505	52963.5	0.925	134834
Calca/Sstr2	Pvalb	Sirpa	Cd47	1	102338	0.002514144	76349.5	0.055819405	106251.5	-0.291021675	141291.5	0.824035505	52963.5	0.925	134834
Trpm8	Calca/Oprk1	Nxph3	Nrxn1	1	118560.8	0.002513845	76359	-0.057874578	133541	-0.399319126	151778	0.762311981	82602	0.997	148524
Calca/Sstr2	Calca/Oprk1	Cdh1	Erbb3	1	112903.1	0.00251378	76361	0.059398025	105287	-0.072645607	105150	0.470744596	171114	0.292	106603.5
Atf3	Ntrk2	Efnb2	Pecam1	1	107453.7	0.002513776	76362	0.12602207	88197	-0.014696842	92177	0.393555821	179051	0.192	101481.5
Atf3	Sst	Inhba_Inhbb	Acvr1_Acvr2a	1	119159	0.002513519	76366	0.097808306	95416	-0.134991289	117542	0.444439848	174424	0.887	132047
Ntrk3/S100a16	Calca/Adra2a	Sema3f	Nrp2_Plxna2	1	100873	0.002513414	76368	0.163201168	79466	-0.053457558	100895	0.711568101	104367	0.986	143269
Rxfp1	Calca/Smr2	Lama4	Dag1	1	104001.8	0.002513406	76369	0.062128384	104638	-0.011398324	91400	0.621952629	137377	0.376	110225
Trpm8	Sst	Spp1	Ptger4	1	110607.1	0.002513329	76371	0.076686072	100857	-0.127864016	116295	0.529903958	161114	0.144	98398.5
Pvalb	Th	Lpl	Lrp1	1	113256.7	0.002513328	76372	0.096359845	95785	-0.117923929	114467	0.562022189	154201	0.763	125458.5
Excit-19	Calca/Smr2	Calr	Itga2b	1	113309.8	0.002513239	76375	-0.024303857	126060	-0.022134403	93820	0.669819075	120680	0.998	149614
Mrgprd	Sst	Sema4d	Plxnb2	1	105031.4	0.002513176	76376	0.080704734	99816	-0.067267934	103979	0.60517916	142691	0.206	102295
Ntrk2	Mrgpra3	Col18a1	Itga3	1	104997.7	0.002513171	76378	0.096409077	95776	-0.044023209	98731	0.528250632	161409	0.078	92694.5
Calca/Sstr2	Mrgpra3	Bmp3	Acvr2b	1	114002.2	0.002513124	76381	0.049063667	107965	-0.042208386	98297	0.381507252	179848	0.314	107520
Ntrk2	Excit-19	Lamc2	Itga3_Itgb1	1	127725.3	0.002513046	76385	-0.060005637	134030	-0.215642842	131085	0.411751066	177658	0.616	119468.5
Ntrk2	Excit-19	Fst	Bmpr2	1	137592.6	0.002512993	76387	-0.121681527	146054	-0.35312367	147613	0.579196969	149948	1	167961
Atf3	Mrgprd	Nid1	Itga3	1	115980.9	0.002512972	76388	0.051220056	107418	-0.090748981	108995	0.491726538	167993	0.607	119110.5
Calca/Sstr2	Rxfp1	Igfbp4	Lrp6	1	96742.6	0.002512819	76392	0.100086495	94834	0.007849358	87028	0.634000984	133437	0.072	92022
Excit-01	Calca/Oprk1	Adam10	Notch1	1	92578.9	0.002512158	76412	0.087680539	98016	0.231514446	46701	0.597744688	144835	0.124	96930.5
Calca/Smr2	Calca/Adra2a	Sema3d	Plxnd1	1	104626.8	0.002512	76413	0.088869969	97699	0.000758402	88583	0.50135886	166415	0.091	94024
Ntrk3/Calb1	Rxfp1	Lgi4	Adam22	1	123167.8	0.002511844	76416	-0.02398161	125993	-0.247696676	135856	0.64671493	129050	0.997	148524
Ntrk3/Calb1	Th	Slitrk3	Ptprs	1	99360.3	0.002511827	76418	0.092072664	96905	-0.259368303	137390	0.81420124	58126	0.815	127962.5
Ntrk3/Calb1	Atf3	Gnai2	Lpar3	1	110267.5	0.002511752	76420	0.004124101	119175	-0.28131987	140183	0.780266423	74562	0.976	140997.5
Rxfp1	Pvalb	Psap	Sort1	1	97630.8	0.002511749	76421	0.049654831	107808	-0.318722922	144251	0.857925975	34611	0.754	125063
Calca/Adra2a	Ntrk3/Calb1	Tgfb3	Acvr1b_Tgfbr2	1	103308.7	0.002511657	76424	0.078160702	100483	-0.008681071	90756	0.425058433	176456	0.003	72424.5
Calca/Adra2a	Calca/Sstr2	Tgfb3	Tgfbr3	1	108714.8	0.002511022	76437	0.076600236	100883	-0.076308438	105923	0.534178486	160290	0.168	100041
Excit-18	Trpm8	Ncan	Sdc3	1	102157.1	0.002510931	76441	0.056719795	106016	0.046711809	78483	0.627484579	135571	0.48	114274.5
Excit-16	Rxfp1	Ncan	Sdc3	1	100625.3	0.00251079	76447	0.056037498	106186	0.070490004	73596	0.62747804	135575	0.404	111322.5
Rxfp1	Pvalb	Sostdc1	Lrp6	1	105735.3	0.002510319	76457	0.100747654	94668	-0.037086178	97162	0.590479706	146925	0.459	113464.5
Calca/Adra2a	Ntrk3/Calb1	Nid1	Itga3	1	110702.2	0.00251017	76461	0.063351495	104290	-0.052026468	100539	0.491587148	168006	0.242	104215
Pvalb	Ntrk3/Calb1	Apoo	Il1rapl2	1	95016	0.002510096	76462	0.094690863	96236	0.088128605	70046	0.622547481	137189	0.103	95147
Calca/Oprk1	Trpm8	Kl	Fgfr1	1	119849.6	0.002509946	76468	0.002025151	119733	-0.189286476	126999	0.600132028	144136	0.885	131912
Th	Calca/Oprk1	Nmu	Adra2a	1	120462	0.002509575	76477	0.051143373	107438	-0.201832421	128958	0.391773123	179169	0.377	110268
Excit-01	Excit-16	Lrrc4b	Ptprf	1	94699.2	0.002509485	76481	0.045226423	108920	0.097179944	68275	0.759535617	83891	0.937	135929
Th	Calca/Bmpr1b	Pi16	Mfap3l	1	111555.3	0.002509432	76483	0.057116947	105909	-0.027006979	94958	0.405093546	178192	0.205	102234.5
Mrgprd	Pvalb	Nrg3	Erbb3	1	120419.2	0.002509012	76495	0.107608651	92917	-0.812956679	173523	0.742774115	91200	1	167961
Calca/Sstr2	Rxfp1	Cklf	Lrp6	1	98975.6	0.002508906	76499	0.099768751	94918	0.00853691	86890	0.600710281	143980	0.077	92591
Th	Pvalb	Wnt5a	Fzd1	1	104337.3	0.002508692	76504	0.150963916	82224	0.01045821	86467	0.397919835	178723	0.135	97768.5
Calca/Bmpr1b	Atf3	Inha	Acvr1	1	102595.1	0.002508451	76512	0.09176588	96985	-0.035636429	96845	0.581203437	149403	0.083	93230.5
Excit-05	Sst	Slit3	Robo2	1	110527	0.002508408	76513	0.034276948	111736	-0.130237002	116732	0.768872625	79693	1	167961
Ntrk3/S100a16	Calca/Bmpr1b	Sema3d	Plxnd1	1	115703.2	0.002508341	76515	0.039193092	110458	-0.072654632	105154	0.50117669	166444	0.628	119945
Rxfp1	Ntrk3/S100a16	Wnt9a	Fzd3_Lrp6	1	105231.3	0.002508326	76516	0.086039768	98453	-0.036928526	97137	0.536589807	159832	0.093	94218.5
Ntrk3/Calb1	Atf3	Col4a2	Itgav_Itgb8	1	108563.8	0.002508147	76519	0.07920882	100219	-0.022514521	93905	0.48963001	168313	0.235	103863
Trpm8	Sst	Psap	Gpr37l1	1	96408.4	0.002507975	76522	0.09367431	96496	-0.236368344	134157	0.783103344	73273	0.194	101594
Calca/Oprk1	Pvalb	Tgfb1	Tgfbr3	1	107774	0.002507791	76527	0.074279766	101493	-0.070687849	104733	0.575278935	150917	0.262	105200
Calca/Bmpr1b	Th	Farp2	Plxna3	1	108244.1	0.002507718	76530	0.071398462	102229	-0.014891721	92220	0.466024629	171775	0.145	98466.5
Calca/Adra2a	Rxfp1	Vegfa	Itgav	1	106583.7	0.002507574	76535	0.070727779	102410	-0.020639085	93493	0.538807722	159347	0.186	101133.5
Calca/Smr2	Excit-19	Igfbp4	Lrp6	1	93648.9	0.002507521	76538	0.096332367	95795	0.106473823	66568	0.63375609	133499	0.111	95844.5
Calca/Sstr2	Calca/Smr2	Shh	Cdon	1	107352.7	0.002507442	76540	0.081813259	99548	0.01949643	84417	0.414462836	177426	0.15	98832.5
Excit-19	Calca/Oprk1	Hebp1	Grm7	1	119764.6	0.002507371	76543	0.019499999	115435	-0.423700001	153788	0.756756571	85096	1	167961
Ntrk3/S100a16	Ntrk3/Calb1	Farp2	Plxna1	1	104663.7	0.002507161	76552	0.096429891	95770	-0.011531495	91435	0.484203852	169146	0.059	90415.5
Mrgpra3	Excit-05	Csf1	Celsr3	1	98211.7	0.002507118	76555	0.079551121	100141	0.152166799	58542	0.54803294	157422	0.144	98398.5
Calca/Oprk1	Th	Lamb1	Itgav_Itgb8	1	100580.2	0.002507027	76556	0.100976538	94612	0.0050106	87673	0.512569067	164374	0.012	79686
Ntrk3/Calb1	Calca/Oprk1	Cklf	Lrp6	1	103907.4	0.002506834	76566	0.091305388	97103	-0.06084322	102560	0.600611185	144007	0.157	99301
Ntrk3/Calb1	Calca/Sstr2	Lgi4	Adam23	1	122287.6	0.002506532	76576	0.004809477	119023	-0.261391138	137651	0.617661838	138760	0.967	139428
Excit-10	Excit-05	Gpc3	Cd81	1	97422.7	0.002506489	76577	0.096892934	95642	0.177017108	54659	0.66374599	122821	0.951	137414.5
Calca/Oprk1	Trpm8	Tgfb1	Itgb8	1	107672	0.002506485	76578	0.073201791	101777	5.54E-05	88757	0.473749067	170714	0.176	100534
Atf3	Mrgprb4	Wnt5a	Fzd3	1	104042.2	0.00250636	76581	0.106023768	93335	-0.038685254	97533	0.564540468	153589	0.155	99173
Calca/Adra2a	Ntrk3/Calb1	Col4a2	Itgb5	1	114828.7	0.002506283	76585	0.067291138	103268	-0.053511392	100908	0.348568736	181472	0.419	111910.5
Mrgpra3	Ntrk3/S100a16	App	Tspan12	1	99562.7	0.002505827	76595	0.039534588	110351	-0.291453985	141331	0.852837066	37292	0.89	132244.5
Inhib-11	Calca/Adra2a	Gnas	Adora1	1	89309	0.002505589	76605	0.159473287	80305	-0.094524914	109752	0.904210923	11922	1	167961
Ntrk2	Trpm8	Ptdss1	Scarb1	1	101149.8	0.00250524	76616	0.088820994	97707	-0.009173617	90866	0.596687914	145134	0.106	95426
Calca/Oprk1	Pvalb	Spp1	Ptger4	1	106973.9	0.002505198	76617	0.128210749	87701	-0.108130635	112521	0.529500342	161192	0.123	96838.5
Ntrk2	Calca/Bmpr1b	Cklf	Lrp6	1	105258.2	0.002505059	76620	0.094434282	96305	-0.052956571	100763	0.600526208	144035	0.337	108568
Excit-05	Calca/Adra2a	Hspa4	Tlr4	1	127116.8	0.002504862	76626	-0.040681792	129855	-0.051918595	100507	0.53228587	160635	1	167961
Pvalb	Ntrk3/Calb1	Tgfb2	Acvr1_Tgfbr1_Tgfbr2	1	100989.3	0.002504818	76628	0.081595268	99600	-0.008335879	90698	0.505926517	165596	0.003	72424.5
Calca/Smr2	Calca/Oprk1	Col6a2	Itga3_Itgb1	1	87487.5	0.002504686	76636	0.110626973	92146	-0.030516789	95703	0.613112548	140265	0	32687.5
Excit-18	Excit-19	Penk	Ogfr	1	102171.5	0.002504535	76640	0.057964654	105660	0.103833212	67039	0.518397991	163270	0.142	98248.5
Calca/Bmpr1b	Pvalb	Wnt5a	Epha7	1	100550.7	0.002504279	76649	0.136738627	85571	0.003762536	87975	0.563914095	153726	0.15	98832.5
Rxfp1	Excit-18	Csf1	Csf2ra	1	107092.1	0.002504244	76651	0.077738227	100597	0.028403159	82420	0.431618379	175829	0.167	99963.5
Ntrk3/Calb1	Atf3	Tctn1	Tmem67	1	109870.5	0.002504162	76653	0.066537123	103474	-0.013136179	91823	0.417726719	177117	0.172	100285.5
Trpm8	Ntrk3/Calb1	App	Vldlr	1	110893.7	0.002504141	76656	-0.038604366	129367	-0.300056076	142291	0.811053309	59768	0.994	146386.5
Rxfp1	Trpm8	Psap	Gpr37	1	107670.1	0.002504081	76658	0.028273488	113171	-0.372885424	149437	0.801296551	64668	0.92	134416.5
Mrgprd	Calca/Sstr2	Sema4d	Plxnb2	1	105184.2	0.002504071	76659	0.079924437	100023	-0.06170628	102734	0.60474546	142815	0.232	103690
Mrgprd	Mrgprd	Mdk	Sdc2	1	109771.2	0.002503884	76668	0.116601651	90562	-0.101534597	111164	0.526275203	161765	0.34	108697
Ntrk3/Calb1	Mrgprd	Pdgfb	Lrp1	1	125361.1	0.002503819	76673	0.045560634	108847	-0.224278546	132382	0.468005104	171489	0.951	137414.5
Calca/Adra2a	Calca/Bmpr1b	Adam11	Itga4	1	123554	0.002503748	76678	0.003234402	119412	-0.225711218	132586	0.559424003	154831	0.918	134263
Sst	Ntrk3/S100a16	Sema3f	Nrp2_Plxna1	1	98781.9	0.002503678	76680	0.080214023	99950	-0.009628149	90964	0.589728436	147123	0.011	79192.5
Calca/Oprk1	Excit-01	Tgfb3	Tgfbr3	1	96009.9	0.00250359	76685	0.083946054	98984	0.221438167	48111	0.533809685	160349	0.112	95920.5
Ntrk2	Calca/Bmpr1b	Sema5b	Plxna1	1	102996.3	0.002503481	76686	0.10615932	93296	-0.025622312	94624	0.529141114	161264	0.05	89111.5
Calca/Smr2	Ntrk2	Nucb2	Erap1	1	113664.8	0.002503467	76688	0.051450301	107352	-0.043281162	98546	0.369618188	180538	0.262	105200
Mrgprb4	Atf3	Igfbp4	Lrp6	1	100339.3	0.00250336	76694	0.093577358	96526	-0.045756915	99070	0.633563307	133562	0.111	95844.5
Ntrk3/S100a16	Mrgprd	Csf1	Sirpa	1	108477.9	0.002503354	76695	0.073734714	101651	-0.045843777	99091	0.509136695	164989	0.167	99963.5
Excit-19	Rxfp1	Sema4d	Plxnb2	1	101742.9	0.002503158	76703	0.076598357	100884	0.047134921	78395	0.604701911	142830	0.368	109902.5
Mrgpra3	Mrgprb4	App	Ncstn	1	94951	0.002502998	76708	0.08760829	98027	-0.301364187	142447	0.867826619	29206	0.823	128367
Mrgpra3	Ntrk2	Col1a2	Itga2b	1	109339.9	0.00250284	76716	0.086076926	98447	0.000229273	88712	0.325879806	182223	0.177	100601.5
Inhib-11	Ntrk3/S100a16	Sema4g	Plxnb2	1	103181.8	0.002502569	76724	0.081264907	99684	0.098331829	68052	0.418560248	177055	0.095	94394
Th	Ntrk3/Calb1	Mdk	Ptprz1	1	108685.4	0.00250252	76729	0.086755683	98276	-0.048125184	99607	0.54926094	157176	0.412	111639
Ntrk3/S100a16	Ntrk2	Adam17	Notch1	1	111241.8	0.002502391	76736	0.058154843	105617	-0.011727395	91492	0.381725293	179833	0.21	102531
Rxfp1	Atf3	App	Vldlr	1	106873.9	0.002502354	76738	-0.012378916	123246	-0.248570863	135972	0.810998594	59799	0.961	138614.5
Calca/Adra2a	Ntrk3/S100a16	Adam9	Itgav	1	101464.4	0.002502309	76739	0.08691046	98221	-0.022805946	93976	0.605422716	142623	0.11	95763
Mrgprd	Mrgpra3	Pdgfa	Pdgfrb	1	92927.1	0.002502282	76741	0.155313858	81245	-0.0375588	97281	0.61755313	138795	0.002	70573.5
Ntrk3/Calb1	Excit-08	Gnai2	Unc5b	1	116232.9	0.00250216	76744	-0.018542557	124708	-0.286349845	140756	0.739506375	92570	0.994	146386.5
Calca/Adra2a	Calca/Bmpr1b	Tgfb1	Sdc2	1	107109.1	0.002502095	76746	0.073920789	101599	-0.022509595	93903	0.536949741	159761	0.229	103536.5
Mrgpra3	Excit-16	Wnt9a	Fzd3_Lrp6	1	93320.1	0.002501977	76749	0.089091363	97648	0.152515353	58488	0.536274651	159897	0.004	73818.5
Trpm8	Atf3	Nxph3	Nrxn2	1	119638.9	0.002501946	76750	-0.026752717	126637	-0.267031615	138410	0.684623922	115018	0.978	141379.5
Ntrk3/Calb1	Calca/Bmpr1b	Wnt5b	Fzd3_Lrp6	1	110162.4	0.002501816	76756	0.042631884	109596	-0.039473343	97728	0.41384111	177471	0.051	89261
Rxfp1	Atf3	Spp1	Itgav_Itgb6	1	114103	0.002501579	76768	0.115743054	90786	-0.17829394	125132	0.448071433	174014	0.234	103815
Ntrk3/S100a16	Atf3	Arf6	Pld1	1	100325.3	0.002501086	76786	0.079779726	100072	0.00822611	86964	0.615518244	139481	0.143	98323.5
Ntrk2	Mrgprd	Ptdss1	Jmjd6	1	98422.1	0.002500981	76788	0.108267299	92756	-0.022023585	93791	0.627582379	135545	0.083	93230.5
Mrgpra3	Excit-01	Sostdc1	Lrp6	1	98812.8	0.002500918	76790	0.074605395	101420	0.124469059	63203	0.590026005	147040	0.271	105611
Rxfp1	Excit-18	Igfbp4	Lrp6	1	95857.1	0.002500821	76793	0.110624113	92147	0.078202403	71998	0.633445536	133599	0.253	104748.5
Atf3	Excit-19	Lamb2	Itga9_Itgb1	1	122280	0.002500774	76794	0.08969651	97515	-0.056876411	101714	0.495072063	167416	1	167961
Ntrk3/Calb1	Trpm8	Col4a2	Cd44	1	106373.9	0.002500591	76800	0.06110423	104874	-0.242594343	135101	0.709288964	105235	0.367	109859.5
Calca/Adra2a	Calca/Bmpr1b	Hebp1	Grm7	1	108793	0.002500518	76802	0.016686032	116154	-0.127377234	116206	0.756504585	85189	0.998	149614
Calca/Adra2a	Ntrk3/S100a16	Lama4	Dag1	1	105042.1	0.00250045	76804	0.06424055	104048	-0.055042566	101262	0.621344843	137569	0.269	105527.5
Trpm8	Excit-05	Sostdc1	Lrp6	1	94137.4	0.002500422	76806	0.087598202	98031	0.197168788	51704	0.590002002	147046	0.126	97100
Rxfp1	Mrgpra3	Spp1	S1pr1	1	116443.5	0.002500358	76808	0.088582798	97775	-0.19555324	128013	0.467224117	171594	0.325	108027.5
Ntrk3/Calb1	Excit-18	Hgf	Sdc2	1	106989.1	0.002500346	76809	0.054492425	106584	0.037571756	80445	0.502988675	166110	0.258	104997.5
Th	Excit-18	Rspo2	Znrf3	1	98686.8	0.002500079	76817	0.079067	100262	0.056671798	76310	0.602584534	143452	0.12	96593
Ntrk3/S100a16	Pvalb	Gdf11	Antxr1	1	104857.5	0.002499973	76821	0.095184089	96106	-0.010533309	91185	0.529752872	161146	0.153	99029.5
Atf3	Calca/Smr2	Sema4a	Plxnb2	1	111041	0.002499814	76824	0.052348619	107124	0.000612105	88613	0.394686114	178954	0.232	103690
Atf3	Sst	Nid1	Itgb1	1	123067.6	0.00249981	76826	-0.019333378	124893	-0.273163999	139205	0.640819372	131145	0.986	143269
Inhib-11	Ntrk2	Rtn4	Lingo1	1	91460.5	0.002499794	76827	0.180012399	75586	-0.255668805	136954	0.877495388	24042	0.988	143893.5
Calca/Smr2	Th	Jag1	Notch1	1	109842.7	0.002499447	76835	0.061160094	104867	0.020326816	84234	0.338469747	181857	0.191	101420.5
Calca/Adra2a	Excit-19	Tgfb1	Lpp	1	104727.4	0.00249938	76836	0.073658487	101673	0.007727783	87050	0.569347275	152375	0.273	105703
Trpm8	Rxfp1	Wnt9a	Fzd3_Lrp6	1	101430.6	0.002499304	76839	0.076505952	100904	-0.000603622	88883	0.536141742	159921	0.014	80606
Mrgpra3	Rxfp1	Psen1	Notch1	1	112304.7	0.002498932	76854	0.059366848	105299	-0.06249006	102910	0.48845818	168477	0.324	107983.5
Th	Calca/Adra2a	Il34	Ptprz1	1	106896.1	0.002498864	76856	0.081145312	99721	-0.057937683	101943	0.571168563	151953	0.238	104007.5
Calca/Smr2	Inhib-11	Sema3b	Nrp2_Plxna2	1	86116.9	0.002498863	76857	0.059385532	105293	0.054274846	76828	0.617179985	138919	0	32687.5
Inhib-11	Rxfp1	Psen1	Notch1	1	107621.8	0.002498703	76865	0.059348887	105303	0.037756628	80394	0.488446724	168478	0.303	107069
Sst	Ntrk3/S100a16	Adam9	Itgav	1	101790	0.002498688	76867	0.086410348	98364	-0.028551379	95288	0.605249743	142668	0.11	95763
Excit-16	Rxfp1	Nxph1	Nrxn1	1	98221.4	0.002498542	76872	-0.037340723	129069	-0.145652759	119526	0.885043146	20274	0.992	145366
Th	Mrgprd	Hebp1	Grm7	1	122573.4	0.002498424	76874	0.025199449	113987	-0.67816904	168816	0.756427398	85229	1	167961
Excit-19	Ntrk2	Sema6b	Plxna2	1	123493.6	0.002498352	76878	0.004798289	119025	-0.404508352	152224	0.677249934	117929	0.999	151412
Ntrk3/Calb1	Calca/Oprk1	Ccl25	Adra2a	1	115950.5	0.002498269	76881	0.043336821	109404	-0.066022635	103678	0.421374787	176807	0.447	112982.5
Calca/Oprk1	Mrgpra3	Sostdc1	Lrp6	1	107747.1	0.002498166	76882	0.074308189	101489	-0.069127256	104377	0.589892849	147072	0.345	108915.5
Pvalb	Calca/Smr2	Nxph1	Nrxn1	1	106919	0.002498152	76883	-0.063084935	134693	-0.394295657	151328	0.885035201	20279	0.999	151412
Calca/Bmpr1b	Calca/Adra2a	Jag2	Notch1	1	111047.4	0.002497989	76887	0.060653325	104975	-0.028497741	95277	0.469834808	171227	0.298	106871
Calca/Smr2	Calca/Adra2a	Nlgn2	Nrxn1	1	86806	0.002497948	76890.5	0.154299754	81473.5	-0.332580976	145594.5	0.910048716	9744.5	0.638	120327
Calca/Adra2a	Calca/Smr2	Nrxn1	Nlgn2	1	86806	0.002497948	76890.5	0.154299754	81473.5	-0.332580976	145594.5	0.910048716	9744.5	0.638	120327
Trpm8	Ntrk3/Calb1	Apoa2	Lrp1	1	119894.4	0.002497776	76896	0.0464517	108620	-0.147239252	119823	0.467855918	171507	0.697	122626
Calca/Adra2a	Mrgprb4	Megf10	Abca1	1	114871.5	0.002497336	76901	0.040470816	110103	-0.101600493	111175	0.512458318	164392	0.416	111786.5
Ntrk2	Calca/Sstr2	Col18a1	Gpc1	1	100908.8	0.002496928	76909	0.104246098	93812	-0.003989487	89677	0.562877338	153997	0.057	90149
Excit-16	Pvalb	Lin7c	Kcnj4	1	116896.1	0.002496603	76924	0.069986492	102611	-0.066425841	103784	0.495441046	167351	0.912	133810.5
Calca/Bmpr1b	Th	Gdf11	Acvr1b_Acvr2a	1	101509.7	0.002496294	76931	0.099054517	95095	-0.04574947	99065	0.588395676	147489	0.049	88968.5
Rxfp1	Rxfp1	App	Vldlr	1	105478.7	0.002495816	76939	-0.013026958	123394	-0.203247353	129180	0.810798003	59892	0.956	137988.5
Mrgpra3	Excit-18	Sema3b	Nrp2_Plxna3	1	98187.5	0.002495513	76951	0.080862919	99770	0.096127027	68483	0.47946526	169865	0.006	75868.5
Mrgprb4	Th	Pi16	Tnfrsf21	1	136239.2	0.002495424	76955	-0.073978764	136949	-0.384446367	150496	0.583342605	148835	1	167961
Ntrk3/S100a16	Trpm8	Sostdc1	Lrp6	1	101157.4	0.002495299	76957	0.089754854	97498	0.000610322	88614	0.589753926	147117	0.108	95601
Calca/Bmpr1b	Th	A2m	Lrp1	1	118520.5	0.002495089	76964	0.087165713	98150	-0.174373442	124501	0.528100617	161440	0.88	131547.5
Ntrk3/Calb1	Mrgprb4	Lamc2	Cd44	1	137709.8	0.002494693	76972	-0.052390609	132422	-0.438242601	154943	0.433006169	175688	0.997	148524
Calca/Oprk1	Ntrk3/S100a16	Sema3b	Nrp2_Plxna1	1	106289.9	0.002494556	76974	0.048707474	108052	-0.022478609	93892	0.484630977	169083	0.022	83448.5
Mrgprb4	Excit-05	Pcsk9	Cd81	1	135214.2	0.002494502	76977	0.008877153	118012	-0.275560625	139512	0.451721739	173609	1	167961
Ntrk2	Calca/Oprk1	Farp2	Plxna3	1	109682.4	0.002494078	76992	0.070995782	102321	-0.031217507	95864	0.46534608	171874	0.19	101361
Ntrk3/Calb1	Mrgpra3	Col4a2	Sdc1	1	108829.2	0.002493855	77003	0.070480297	102481	-0.055608702	101408	0.494636896	167491	0.11	95763
Mrgprb4	Calca/Sstr2	Agrp	Sdc1	1	110798.2	0.00249358	77010	0.068134402	103076	-0.04199243	98262	0.449850797	173823	0.198	101820
Trpm8	Mrgpra3	Mdk	Sdc1	1	110944.9	0.002493451	77011	0.077340982	100695	-0.051288392	100371	0.439331101	174997	0.195	101650.5
Ntrk2	Excit-01	Sema3d	Nrp2_Plxna3	1	94068.1	0.002493326	77016	0.080169032	99964	0.190448646	52703	0.47795311	170084	0.002	70573.5
Mrgprb4	Ntrk2	Adam10	Notch1	1	101386.2	0.002493285	77021	0.094464354	96294	-0.026262573	94767	0.59683775	145093	0.088	93756
Mrgprb4	Trpm8	Il16	Kcnd1	1	139271	0.002493111	77025	-0.080933748	138356	-0.255395845	136914	0.428756149	176099	1	167961
Mrgprd	Sst	Wnt9a	Fzd3_Lrp6	1	99371.6	0.002492926	77033	0.082135031	99466	0.02569099	83029	0.535824	159980	0.008	77350
Atf3	Mrgprd	Col18a1	Itga3	1	113897.7	0.002492842	77035	0.049649233	107810	-0.090895035	109024	0.527238511	161598	0.473	114021.5
Excit-18	Ntrk3/S100a16	Gnai2	F2r	1	116779.4	0.002492826	77036	0.035704289	111346	-0.226778363	132739	0.73433031	94815	1	167961
Excit-16	Atf3	Sema5b	Plxna1	1	99085.9	0.002492518	77044	0.076131066	101004	0.137193384	61062	0.52859431	161356	0.101	94963.5
Pvalb	Mrgpra3	P4hb	Mttp	1	96575.3	0.002492461	77045	0.104378352	93774	0.015896147	85250	0.625732486	136135	0.061	90672.5
Trpm8	Ntrk2	Psap	Gpr37l1	1	96596.7	0.002492229	77049	0.092483979	96817	-0.234869342	133920	0.782567996	73547	0.195	101650.5
Calca/Oprk1	Rxfp1	H2-K1	Aplp2	1	102403.6	0.002492199	77050	0.075390377	101206	-0.327518197	145128	0.82643455	51685	0.947	136949
Calca/Sstr2	Excit-16	Sema4a	Nrp1_Plxna3	1	84838.1	0.002492197	77051	0.086727182	98285	0.074578593	72772	0.602773037	143395	0	32687.5
Calca/Oprk1	Ntrk3/Calb1	Ncam1	Gfra1	1	81996.3	0.00249204	77054	0.156671992	80937	-0.251354042	136369	0.890257919	17853	0.135	97768.5
Mrgpra3	Calca/Adra2a	Csf1	Celsr3	1	106143.6	0.002492036	77055	0.078016734	100528	-0.033569394	96391	0.547285571	157571	0.155	99173
Pvalb	Trpm8	P4hb	Mttp	1	95415.9	0.002491958	77058	0.104343616	93784	0.042300275	79422	0.625708862	136143	0.061	90672.5
Rxfp1	Calca/Oprk1	Psap	Gpr37	1	107745.3	0.002491883	77059	0.026896021	113523	-0.369513874	149106	0.800907489	64853	0.917	134185.5
Rxfp1	Atf3	Omg	Rtn4rl1	1	117693.3	0.002491748	77064	0.02674404	113552	-0.183319424	126006	0.618817116	138399	0.907	133445.5
Ntrk2	Calca/Smr2	Wnt5a	Fzd8	1	112845.3	0.002491484	77071	0.0437505	109301	0.001892172	88361	0.328234499	182162	0.31	107331.5
Ntrk3/S100a16	Th	Nampt	Adora2a	1	107198.6	0.002491287	77074	0.078003178	100532	0.017292518	84935	0.422591731	176699	0.122	96753
Calca/Bmpr1b	Sst	Pcsk9	Lrp8	1	127514.8	0.002491263	77077	0.025097701	113999	-0.174917765	124586	0.373305199	180333	0.979	141579
Mrgpra3	Trpm8	Wnt9a	Fzd1_Lrp6	1	91994.7	0.002491099	77084	0.099098359	95081	0.004220174	87848	0.496006695	167273	0	32687.5
Mrgprb4	Excit-18	Farp2	Plxna3	1	98590.3	0.002490795	77091	0.094484926	96284	0.170045906	55776	0.465182242	171901	0.071	91899.5
Ntrk2	Th	Fgf13	Scn5a	1	101698.1	0.002490786	77092	0.048899293	108001	-0.36873804	149032	0.810567957	60017	0.482	114348.5
Ntrk3/Calb1	Inhib-11	S100a4	Erbb3	1	107001.6	0.002490682	77096	0.089296816	97607	0.038859872	80147	0.404062237	178284	0.199	101874
Ntrk3/Calb1	Inhib-11	Dcn	Erbb4	1	108737.7	0.002490514	77101	0.078626591	100375	-0.34842237	147163	0.70552507	106739	0.43	112310.5
Mrgprd	Ntrk2	Mdk	Sdc3	1	112420.8	0.002490437	77103	0.070247624	102551	-0.116714659	114228	0.597131489	145016	0.712	123206
Trpm8	Mrgprd	Efnb1	Ephb6	1	109667.6	0.002490103	77108	0.0780705	100506	-0.02876543	95334	0.457764745	172859	0.21	102531
Mrgprb4	Excit-10	Mdk	Ptprz1	1	92516.3	0.002489993	77111	0.088595444	97768	0.301968213	38258	0.548639654	157300	0.073	92144.5
Ntrk2	Sst	Shh	Gpc5	1	95633.8	0.002489858	77114	0.519341074	23762	-0.247599816	135837	0.621564894	137498	0.237	103958
Mrgprb4	Ntrk3/Calb1	Cdh1	Erbb3	1	114350.5	0.002489778	77118	0.059249319	105332	-0.085905465	107981	0.469549592	171262	0.372	110059.5
Calca/Sstr2	Calca/Smr2	Lamc1	Itgav_Itgb8	1	104625.7	0.002489354	77126	0.064301754	104029	0.021681433	83934	0.498059639	166953	0.064	91086.5
Calca/Sstr2	Calca/Adra2a	Shh	Gpc5	1	104133.1	0.002489245	77128	0.079043003	100269	-0.034795491	96658	0.621535967	137512	0.349	109098.5
Calca/Bmpr1b	Calca/Oprk1	Cklf	Lrp6	1	103585.3	0.002489141	77131	0.089718623	97510	-0.045029354	98935	0.599761345	144237	0.169	100113.5
Ntrk3/S100a16	Ntrk3/Calb1	Apoa2	Lrp1	1	119624.2	0.002488846	77137	0.045786444	108788	-0.137314886	118000	0.46741006	171570	0.697	122626
Excit-05	Inhib-11	Fgf13	Fgfr2	1	88243.1	0.002488744	77139	0.045193262	108933	0.01561623	85315	0.873937919	25935	0.988	143893.5
Th	Ntrk3/S100a16	Ncan	Sdc3	1	107797.3	0.002488725	77141	0.053463408	106811	-0.070593648	104707	0.6264458	135894	0.484	114433.5
Calca/Adra2a	Ntrk3/Calb1	Rspo4	Lgr5_Lrp6	1	104597.5	0.002488624	77147	0.070708021	102415	-0.028424587	95265	0.445015227	174342	0.004	73818.5
Trpm8	Excit-05	Mdk	Ptprz1	1	102032	0.002488612	77148	0.074030384	101566	0.103036984	67178	0.548570981	157313	0.3	106955
Rxfp1	Trpm8	Sema3b	Nrp2_Plxna3	1	113753.2	0.002488469	77152	0.132460349	86607	-0.04784264	99551	0.479112515	169923	0.933	135533
Ntrk3/Calb1	Trpm8	Itgav	Thy1	1	113410.8	0.002488413	77155	0.038256983	110702	-0.396739469	151546	0.724813887	98798	0.833	128853
Calca/Adra2a	Atf3	Lama4	Itgav_Itgb8	1	109638.6	0.002487914	77167	0.07714323	100740	-0.015878215	92418	0.471322339	171042	0.297	106826
Mrgprd	Excit-19	Wnt5a	Ptprk	1	103891.2	0.002487375	77184	0.203795001	70477	-0.230471024	133275	0.656837665	125328	0.452	113192
Excit-19	Excit-18	Spon1	App	1	97040.3	0.00248729	77188	-0.055022848	132940	0.125448588	63023	0.792134069	69088	0.985	142962.5
Trpm8	Mrgprb4	Sostdc1	Lrp6	1	103215.3	0.002486871	77200	0.086019158	98462	-0.032992889	96256	0.589344576	147228	0.124	96930.5
Inhib-11	Mrgpra3	Gnas	Ptgdr	1	115912.4	0.002486839	77201	-0.062447188	134555	-0.422019989	153654	0.836464088	46191	1	167961
Calca/Smr2	Inhib-11	Sema3d	Nrp2_Plxna2	1	87122.1	0.002486758	77205	0.055735231	106275	0.040166831	79879	0.615276459	139564	0	32687.5
Inhib-11	Inhib-11	Vegfc	Itgb1	1	128269.6	0.002486724	77207	0.021637283	114903	-0.261977552	137737	0.602274498	143540	1	167961
Trpm8	Ntrk3/Calb1	Adam9	Itgav	1	108673.5	0.002486404	77213	0.053396457	106829	-0.054724793	101194	0.60466085	142846	0.506	115285.5
Pvalb	Ntrk2	Gdf11	Acvr1b_Acvr2a	1	103309.9	0.002486215	77217	0.12189329	89177	-0.0126564	91721	0.587905658	147638	0.39	110796.5
Pvalb	Calca/Adra2a	Jag2	Notch1	1	109763.3	0.002486203	77219	0.059741903	105215	0.001023039	88530	0.46924582	171305	0.291	106547.5
Calca/Bmpr1b	Pvalb	Pcsk9	Lrp1	1	128474.3	0.002486185	77220	0.024065647	114273	-0.198206514	128399	0.382183068	179799	0.984	142680.5
Sst	Ntrk2	Sostdc1	Lrp6	1	106602.9	0.002486162	77223	0.073797778	101642	-0.051002039	100307	0.589310086	147239	0.292	106603.5
Ntrk3/S100a16	Trpm8	Gdf11	Acvr1b_Acvr2a	1	103779.9	0.002486056	77226	0.102401914	94271	-0.008000864	90620	0.587897894	147641	0.35	109141.5
Th	Sst	Pi16	Tnfrsf21	1	104988.9	0.002485873	77229	0.088278266	97854	-0.082922476	107337	0.582876517	148964	0.086	93560.5
Sst	Rxfp1	F8	Ldlr	1	93898.4	0.002485713	77233	0.085087151	98697	0.147925334	59262	0.624954335	136396	0.137	97904
Calca/Bmpr1b	Ntrk2	Sema3b	Nrp2_Plxna2	1	108272.9	0.002485589	77235	0.184207101	74667	-0.083013956	107358	0.616550586	139142	0.985	142962.5
Excit-19	Calca/Sstr2	Ccl25	Grm7	1	95489.3	0.002485372	77242	0.057121171	105906	-0.076154853	105887	0.834986894	47032	0.978	141379.5
Calca/Smr2	Excit-05	Igfbp4	Lrp6	1	90412.5	0.002485205	77247	0.093716056	96487	0.218904202	48486	0.632718011	133838	0.113	96004.5
Rxfp1	Th	Jag2	Notch1	1	102359.9	0.002484837	77258	0.101657735	94463	0.028249476	82457	0.469177424	171313	0.034	86308.5
Sst	Calca/Oprk1	Spp1	S1pr1	1	109842.6	0.002484814	77260	0.182175847	75113	-0.163235883	122587	0.466448029	171722	0.21	102531
Excit-19	Ntrk2	Ncan	Cdh2	1	109886.6	0.002484688	77267	0.035310052	111462	-0.127833764	116289	0.700602259	108792	0.934	135623
Mrgprd	Atf3	Psen1	Notch2	1	111894.7	0.002484604	77269	0.056357827	106096	-0.054300566	101099	0.467770153	171524	0.228	103485.5
Mrgprd	Pvalb	Adam15	Itgav	1	108675.5	0.002484519	77273	0.090870062	97214	-0.061213749	102637	0.558439584	155038	0.401	111215.5
Mrgprb4	Mrgprb4	Pcsk9	Sort1	1	122462.5	0.002484443	77275	0.117809059	90255	-0.175107039	124611	0.323360539	182294	0.955	137877.5
Ntrk3/Calb1	Rxfp1	Lama2	Itgav_Itgb8	1	107222.6	0.002484333	77279	0.065047202	103853	-0.007131244	90432	0.444659353	174400	0.057	90149
Calca/Oprk1	Pvalb	Sema3f	Nrp2_Plxna1	1	106366	0.002484208	77282	0.124374573	88582	-0.043749246	98669	0.588783659	147387	0.627	119910
Excit-19	Pvalb	Edil3	Itgav	1	111823.2	0.002484195	77283	-0.009159689	122501	-0.124131497	115609	0.733447286	95199	0.997	148524
Ntrk3/S100a16	Excit-18	Efna1	Epha7	1	95017.3	0.002484156	77285	0.083572173	99071	0.109762644	65937	0.614929781	139658	0.082	93135.5
Mrgprb4	Pvalb	Nrg3	Erbb3	1	121015	0.002484108	77286	0.106216578	93275	-0.866555429	174936	0.741820016	91617	1	167961
Ntrk3/Calb1	Calca/Bmpr1b	Fgf13	Fgfr1	1	78616.2	0.00248408	77288	0.266004134	57631	-0.272363083	139103	0.905699054	11354	0.318	107705
Rxfp1	Th	Sema3b	Nrp2_Plxna2	1	124529.6	0.002484056	77289	0.091044506	97175	-0.28886691	141057	0.616477634	139166	1	167961
Sst	Pvalb	Mdk	Lrp1	1	106900.7	0.002484047	77290	0.153140779	81742	-0.082367436	107233	0.589098496	147308	0.654	120930.5
Calca/Bmpr1b	Ntrk3/S100a16	Tgfb3	Acvr1_Tgfbr1_Tgfbr2	1	93337.5	0.00248383	77297	0.093322137	96591	0.009420766	86699	0.453457536	173413	0	32687.5
Calca/Smr2	Mrgpra3	Lpl	Lrp1	1	116034.9	0.002483797	77299	0.047815563	108262	-0.137874475	118113	0.560566986	154567	0.679	121933.5
Calca/Adra2a	Rxfp1	Csf1	Celsr3	1	106182.7	0.00248345	77314	0.070150622	102575	-0.002989842	89461	0.546858002	157652	0.236	103911.5
Ntrk3/Calb1	Rxfp1	Adam10	Notch1	1	109697.4	0.002483365	77318	0.050777364	107522	-0.070246412	104629	0.596358028	145235	0.467	113783
Mrgpra3	Excit-16	Adcyap1	Adcyap1r1	1	104388.4	0.00248316	77322	0.175620268	76593	-0.106586114	112190	0.624542336	136536	0.612	119301
Mrgprd	Excit-16	Adam17	Erbb4	1	108649.3	0.002482786	77337	0.070658186	102428	-0.242062771	135031	0.670011131	120605	0.321	107845.5
Trpm8	Excit-01	Inha	Tgfbr3	1	93065	0.002482767	77338	0.084160915	98937	0.227182688	47284	0.586478861	148010	0.088	93756
Rxfp1	Mrgprd	Efnb1	Ephb6	1	110081.3	0.002482585	77340	0.077400232	100685	-0.034582221	96614	0.457389517	172904	0.216	102863.5
Mrgpra3	Pvalb	Thbs1	Cd47	1	130223	0.00248257	77341	-0.098003545	141673	-0.439301989	155020	0.655836627	125669	0.999	151412
Ntrk3/Calb1	Rxfp1	Gnai2	Unc5b	1	117938.7	0.002482504	77344	-0.020814971	125225	-0.3553248	147832	0.738746012	92906	0.994	146386.5
Calca/Smr2	Excit-16	Ndp	Lgr4	1	96734.1	0.002482498	77345	0.098481929	95246	0.11385232	65161	0.596311861	145245	0.178	100673.5
Sst	Atf3	Adam15	Itgav	1	107114.5	0.002482462	77349	0.07328676	101746	-0.053112788	100810	0.558337428	155066	0.177	100601.5
Excit-08	Inhib-11	Lrrc4b	Ptprf	1	93974.1	0.002482378	77351	0.019505642	115433	0.159409052	57413	0.758542454	84333	0.931	135340.5
Atf3	Th	F8	Ldlr	1	111365.5	0.00248229	77355	0.043050814	109472	-0.142307977	118949	0.624792844	136461	0.488	114590.5
Ntrk3/Calb1	Sst	Efna3	Ephb6	1	109206.1	0.002482227	77356	0.070066797	102594	0.0043258	87816	0.365804596	180720	0.132	97544.5
Calca/Adra2a	Rxfp1	Il18	Il1rapl1	1	116084.9	0.002482164	77359	0.021592807	114922	-0.145221322	119453	0.596799761	145104	0.721	123586.5
Pvalb	Mrgpra3	Gnai2	Ednrb	1	107822.6	0.002481783	77370	0.03002619	112740	-0.292905052	141501	0.783882716	72929	0.922	134573
Pvalb	Excit-19	Col1a2	Itga9_Itgb1	1	112739.2	0.002481549	77383	0.12569821	88264	0.007711356	87054	0.604009482	143034	1	167961
Calca/Bmpr1b	Calca/Smr2	Omg	Rtn4rl1	1	117488.6	0.002481526	77384	0.024974974	114026	-0.185023466	126284	0.618332173	138554	0.874	131195
Ntrk3/S100a16	Calca/Oprk1	Csf1	Celsr3	1	106718.3	0.00248141	77387	0.075702084	101123	-0.037617197	97289	0.546756171	157679	0.169	100113.5
Sst	Mrgprb4	Efna1	Epha5	1	95998.3	0.002481313	77390	0.213967827	68226	-0.235091861	133957	0.755102681	85828	0.488	114590.5
Trpm8	Ntrk2	Vegfa	Itgav	1	99702.3	0.002481218	77394	0.102642247	94200	0.046897236	78443	0.537494644	159648	0.048	88826.5
Ntrk3/S100a16	Excit-18	Shh	Gpc5	1	88065.3	0.002481055	77397	0.103782635	93921	0.235817727	46153	0.62114827	137629	0.029	85226.5
Excit-19	Th	Pdgfa	Pdgfra	1	139083.8	0.002480973	77402	-0.081119639	138395	-0.334072834	145751	0.504142825	165910	1	167961
Excit-19	Excit-19	Gnai2	Adcy7	1	113922.6	0.002480918	77404	-0.00272215	120946	-0.110870857	113059	0.744922598	90243	1	167961
Rxfp1	Excit-08	Lama4	Itga9_Itgb1	1	100616	0.002480905	77405	0.20054526	71145	0.135669478	61350	0.65711024	125219	1	167961
Mrgprd	Pvalb	Tnr	Itgav_Itgb3	1	116718.8	0.002480894	77406	0.105222497	93550	-0.219278787	131640	0.53947599	159193	0.676	121805
Calca/Bmpr1b	Rxfp1	Fgf11	Fgfr2	1	117526	0.002480621	77410	0.063355374	104285	-0.123823007	115553	0.496651358	167176	0.712	123206
Calca/Adra2a	Trpm8	Lama4	Cd44	1	107925.9	0.002480419	77415	0.05903864	105388	-0.235958036	134103	0.693935355	111436	0.403	111287.5
Ntrk2	Mrgprb4	Pdap1	Pdgfrb	1	113587.6	0.002480387	77416	0.031318773	112439	-0.116092859	114097	0.610455854	141090	0.704	122896
Calca/Smr2	Sst	Tnfsf13b	Tfrc	1	106017.7	0.002480377	77417	0.073403917	101726	0.004904612	87695	0.504552203	165846	0.13	97404.5
Calca/Oprk1	Pvalb	Tgfb1	Acvr1_Tgfbr1_Tgfbr2	1	100484.1	0.002480183	77422	0.095851791	95935	-0.001907661	89193	0.49492352	167446	0.003	72424.5
Mrgpra3	Calca/Oprk1	Csf1	Csf2ra	1	110100.4	0.002479938	77429	0.06625482	103548	-0.017022707	92678	0.430422424	175941	0.182	100906
Calca/Adra2a	Calca/Sstr2	Lama4	Dag1	1	105909.6	0.002479923	77430	0.062140009	104632	-0.066503997	103808	0.620374666	137893	0.275	105785
Excit-08	Calca/Sstr2	Sema6b	Plxna4	1	115544.5	0.002479838	77432	0.008974715	117983	-0.256377937	137056	0.682444508	115876	0.842	129375.5
Trpm8	Mrgprd	App	Ncstn	1	96280.9	0.002479824	77433	0.072042135	102075	-0.261424152	137657	0.86729224	29498	0.924	134741.5
Calca/Bmpr1b	Ntrk2	Col6a2	Itgav_Itgb8	1	109157.6	0.002479798	77435	0.060810071	104941	-0.012956733	91785	0.40402877	178290	0.084	93337
Mrgprb4	Atf3	Rspo2	Znrf3	1	96501.6	0.002479611	77440	0.153505203	81657	-0.034221029	96534	0.601599784	143751	0.021	83126
Ntrk3/S100a16	Calca/Smr2	Cthrc1	Ror2	1	108680.1	0.002479235	77453	0.06637386	103510	-0.006460789	90258	0.478933215	169945	0.205	102234.5
Calca/Bmpr1b	Ntrk2	Gdf11	Acvr1b_Acvr2b	1	102358.2	0.002479044	77455	0.091525014	97042	-0.013186015	91834	0.535681163	160004	0.03	85456
Calca/Sstr2	Ntrk3/Calb1	Apoo	Il1rapl2	1	99102.7	0.002478957	77456	0.090429593	97317	0.008089011	86994	0.621079716	137649	0.114	96097.5
Calca/Smr2	Calca/Sstr2	C1qb	Lrp1	1	128174.3	0.002478815	77460	-0.004700539	121437	-0.191738914	127385	0.405490738	178162	0.942	136427.5
Sst	Mrgpra3	P4hb	Mttp	1	98866.7	0.002478599	77468	0.102293319	94303	-0.024218447	94310	0.625079198	136353	0.071	91899.5
Calca/Adra2a	Calca/Oprk1	Thbs1	Lrp1	1	123599.7	0.002478525	77473	0.032873035	112057	-0.182523983	125881	0.492132763	167932	0.923	134655.5
Pvalb	Ntrk2	Tgfb1	Lpp	1	107550.3	0.002478387	77477	0.071759503	102144	-0.045110143	98948	0.568312883	152635	0.291	106547.5
Sst	Excit-10	Cklf	Lrp6	1	89392.9	0.002478378	77478	0.100612956	94707	0.289936223	39597	0.599241152	144374	0.062	90808.5
Ntrk3/Calb1	Trpm8	Omg	Ngfr	1	113966.6	0.002478321	77482	0.245411058	61683	-0.589538773	164638	0.685632183	114618	0.999	151412
Mrgprd	Mrgpra3	App	Ncstn	1	89799.5	0.002478255	77485	0.111343459	91942	-0.24632915	135654	0.867255808	29523	0.483	114393.5
Sst	Trpm8	P4hb	Mttp	1	97744.3	0.002478099	77491	0.102258583	94312	0.002185682	88300	0.625055558	136361	0.074	92257.5
Sst	Calca/Bmpr1b	Tnfsf12	Tnfrsf12a	1	108474	0.002477743	77498	0.06901919	102837	0.016236351	85174	0.429135317	176066	0.18	100795
Mrgprd	Excit-05	Wnt9a	Fzd3_Lrp6	1	92196.7	0.002477599	77504	0.093533267	96537	0.188446422	53004	0.535057004	160120	0.004	73818.5
Rxfp1	Ntrk3/S100a16	Penk	Oprl1	1	99552.4	0.002477552	77505	0.068445395	103002	0.165299233	56496	0.497735842	167003	0.088	93756
Rxfp1	Ntrk3/Calb1	Spp1	Itgav_Itgb5	1	116616.5	0.002477161	77515	0.075792356	101094	-0.183987461	126097	0.451592765	173628	0.253	104748.5
Calca/Adra2a	Mrgpra3	Tgfb1	Lpp	1	106280.2	0.002477004	77520	0.071717438	102157	-0.021688453	93713	0.568244419	152659	0.265	105352
Excit-08	Ntrk2	Psen1	Notch1	1	102091	0.002476965	77524	0.069578444	102708	0.129397743	62330	0.487355181	168655	0.156	99238
Pvalb	Ntrk3/Calb1	Fgf18	Fgfr2	1	101108.8	0.002476939	77525	0.091725914	96993	-0.002201054	89263	0.583691576	148735	0.081	93028
Calca/Bmpr1b	Calca/Bmpr1b	Wnt5a	Ryk	1	99436.2	0.002476757	77530	0.12774471	87810	0.027413757	82641	0.570149997	152179	0.125	97021
Excit-18	Inhib-11	Col9a2	Itga3_Itgb1	1	116151.6	0.002476464	77538	0.025906751	113805	-0.142655105	119012	0.521427301	162698	0.318	107705
Ntrk2	Ntrk3/S100a16	Farp2	Plxna3	1	109671.4	0.002476088	77553	0.069991844	102608	-0.024482471	94369	0.464445639	172007	0.198	101820
Ntrk3/Calb1	Mrgpra3	Tctn1	Tmem67	1	110284.6	0.002476064	77555	0.065206156	103813	-0.019144663	93165	0.416355069	177258	0.162	99632
Rxfp1	Rxfp1	Sertad1	Ar	1	102039.5	0.002476042	77556	0.085128038	98683	0.015743405	85284	0.602299597	143531	0.261	105143.5
Calca/Bmpr1b	Ntrk2	Apoa2	Lrp1	1	123242.8	0.002475941	77560	0.077392808	100687	-0.20944246	130172	0.466763062	171669	0.939	136126
Inhib-11	Ntrk2	Efnb3	Ephb2	1	100899.2	0.002475763	77565	0.183983181	74720	0.024572636	83272	0.508388574	165124	0.234	103815
Ntrk3/Calb1	Calca/Sstr2	Hgf	Sdc1	1	112891.5	0.002475509	77571	0.051059025	107454	-0.040503626	97961	0.415803715	177303	0.241	104168.5
Calca/Bmpr1b	Ntrk3/S100a16	Sema3b	Nrp2_Plxna3	1	103472.1	0.002475485	77573	0.056747528	106005	-0.005208503	89958	0.478459784	170006	0.004	73818.5
Mrgprb4	Ntrk2	Adam23	Itga4	1	131157.8	0.002475318	77580	0.059802151	105202	-0.467531554	157089	0.586675985	147957	1	167961
Excit-19	Excit-05	Tgfb2	Tgfbr3	1	94993.8	0.002475239	77584	0.089901103	97452	0.145050298	59742	0.583209231	148876	0.066	91315
Calca/Oprk1	Calca/Sstr2	Wnt9a	Fzd3_Lrp6	1	104291	0.00247513	77586	0.073902867	101606	-0.030071978	95608	0.534932962	160145	0.035	86510
Trpm8	Mrgpra3	Spp1	Ptger4	1	112038.7	0.002474868	77591	0.073508419	101704	-0.140927762	118696	0.527982797	161466	0.179	100736.5
Th	Calca/Oprk1	Jag2	Notch2	1	111133.9	0.002474558	77604	0.058270962	105581	-0.036869908	97120	0.448788367	173944	0.191	101420.5
Mrgpra3	Atf3	App	Vldlr	1	110149.1	0.002474554	77605	-0.021184944	125321	-0.353858667	147686	0.810140899	60218	0.97	139915.5
Pvalb	Calca/Smr2	Tgfb1	Lpp	1	103711.5	0.002474532	77606	0.071437208	102219	0.04079638	79737	0.568121937	152697	0.286	106298.5
Ntrk3/Calb1	Inhib-11	Fgf13	Fgfr2	1	101605.1	0.002474419	77609	0.042831762	109534	-0.381026631	150183	0.873619598	26129	0.99	144570.5
Excit-01	Mrgpra3	Snca	Lag3	1	125872.6	0.002474356	77611	0.014454045	116665	-0.198701615	128476	0.471782347	170988	0.934	135623
Ntrk3/S100a16	Inhib-11	Csf1	Sirpa	1	105319.2	0.002474278	77615	0.071189898	102286	0.044765967	78901	0.507676737	165263	0.21	102531
Trpm8	Calca/Smr2	Lama4	Dag1	1	105659.5	0.002474066	77620	0.058403298	105536	-0.036391906	97013	0.620096196	137978	0.374	110150.5
Rxfp1	Excit-01	Nxph3	Nrxn2	1	108080.7	0.002473882	77626	-0.040726079	129864	0.080329213	71590	0.683404849	115484	0.993	145839.5
Calca/Sstr2	Ntrk2	Lama4	Cd44	1	111910.7	0.002473842	77629	0.100515176	94729	-0.306764193	143002	0.693653343	111544	0.896	132649.5
Trpm8	Calca/Bmpr1b	Col1a2	Itga2b	1	110509.6	0.002473517	77640	0.056860444	105973	0.008394711	86924	0.32458666	182261	0.164	99750
Mrgprb4	Excit-19	Farp2	Plxna1	1	97105.9	0.002473383	77643	0.097621758	95464	0.178093187	54480	0.48251023	169425	0.046	88517.5
Excit-18	Calca/Bmpr1b	Col9a2	Cd44	1	133332.2	0.002473299	77644	0.038215914	110711	-0.402574885	152059	0.54386744	158286	1	167961
Pvalb	Excit-18	Adam15	Itga9	1	103485.4	0.002473133	77648	0.056837394	105981	0.039377373	80045	0.581457977	149354	0.246	104399
Atf3	Mrgprd	Pros1	Tyro3	1	105229.1	0.002473019	77653	0.17162668	77493	-0.006195598	90193	0.324080126	182278	0.146	98528.5
Excit-18	Ntrk3/S100a16	App	Tspan12	1	84130.8	0.002472902	77656	0.029235346	112932	0.158901058	57493	0.852005123	37739	0.925	134834
Calca/Sstr2	Excit-16	Lamb2	Dag1	1	122187.1	0.002472875	77657	0.018492319	115684	-0.070383031	104655	0.454023197	173344	0.968	139595.5
Atf3	Excit-19	Fgf11	Fgfr1	1	120481.9	0.002472742	77663	0.017642015	115902	-0.13540648	117618	0.577357102	150414	0.975	140812.5
Sst	Calca/Smr2	Agt	Grm7	1	130721.2	0.002472539	77669	-0.059532303	133915	-0.488268587	158529	0.683271172	115532	1	167961
Mrgprd	Rxfp1	Gdf11	Antxr1	1	105142.2	0.002472455	77673	0.071315587	102251	0.010044678	86556	0.528373995	161394	0.136	97837
Ntrk2	Calca/Bmpr1b	Mdk	Sdc2	1	108785.9	0.002472388	77675	0.071474036	102211	-0.043705978	98652	0.524696999	162091	0.224	103300.5
Calca/Smr2	Th	Csf1	Sirpa	1	107481	0.002472015	77686	0.073695321	101661	-0.017850526	92878	0.507562372	165288	0.166	99892
Trpm8	Th	Col6a2	Itgav_Itgb8	1	110034.3	0.002471974	77688	0.0572919	105854	-0.021752672	93730	0.403648356	178319	0.097	94580.5
Calca/Smr2	Mrgprb4	Igfbp4	Lrp6	1	99183.3	0.002471737	77699	0.092137012	96891	-0.011257475	91363	0.632086368	134043	0.112	95920.5
Excit-10	Calca/Smr2	Gpc3	Lrp1	1	92023.8	0.002471446	77705	0.173511101	77053	0.205197043	50487	0.595822078	145399	0.358	109475
Rxfp1	Rxfp1	Penk	Grm7	1	96182.4	0.002471446	77706	6.30E-05	120221	0.000729568	88594	0.808873973	60876	0.908	133515
Trpm8	Calca/Sstr2	Cklf	Lrp6	1	104122.7	0.002471315	77712	0.086642493	98311	-0.043374083	98568	0.598898395	144485	0.193	101537.5
Atf3	Calca/Oprk1	Sema3c	Nrp1_Plxna4	1	94151.2	0.002471313	77713	0.102060213	94359	-0.288273646	140990	0.807930955	61346	0.117	96348
Mrgprd	Inhib-11	Efna5	Epha10	1	103110.6	0.002471176	77716	0.119415687	89796	-0.242726987	135121	0.756953329	85009	0.814	127911
Trpm8	Mrgpra3	Sertad1	Ar	1	105868.2	0.002471003	77723	0.087734751	98001	-0.078055812	106317	0.602055623	143610	0.232	103690
Ntrk3/S100a16	Trpm8	Apoe	Scarb1	1	102439	0.002470513	77737	0.09590255	95918	-0.362427697	148492	0.734180865	94901	0.103	95147
Calca/Oprk1	Calca/Sstr2	Il2	Ngfr	1	108098.3	0.002470472	77738	0.100956329	94622	-0.259140405	137369	0.612828098	140347	0.059	90415.5
Excit-16	Atf3	App	Tspan15	1	87188.3	0.002470349	77742	0.023003837	114561	0.112017121	65524	0.864306722	31115	0.995	146999.5
Mrgpra3	Mrgpra3	Thbs1	Lrp1	1	121684.5	0.002470321	77744	0.01440002	116678	-0.147205236	119815	0.49171842	167994	0.779	126191.5
Ntrk3/Calb1	Calca/Smr2	F9	Lrp1	1	132664.2	0.002470236	77747	0.012169989	117166	-0.257091297	137148	0.302429336	182736	0.997	148524
Pvalb	Calca/Smr2	Tgfb2	Acvr1b_Tgfbr2	1	104244.5	0.002470139	77751	0.067051388	103340	0.00648588	87321	0.473982179	170671	0.018	82139.5
Sst	Calca/Sstr2	Inha	Tgfbr3	1	106798	0.002470131	77752	0.076178719	100992	-0.082197306	107199	0.585860028	148155	0.166	99892
Calca/Bmpr1b	Ntrk3/Calb1	Pcsk9	Lrp8	1	127679.7	0.002469809	77761	0.024089483	114268	-0.187609854	126707	0.372294085	180389	0.966	139273.5
Atf3	Mrgpra3	Wnt9a	Fzd3_Lrp6	1	104222.4	0.002469777	77762	0.083311487	99141	-0.059336837	102235	0.534663642	160194	0.017	81780
Mrgprd	Calca/Smr2	Efnb1	Epha4	1	105126	0.002469578	77768	0.120722736	89473	0.020709317	84146	0.375313156	180219	0.091	94024
Mrgprb4	Atf3	Psen1	Notch2	1	111916.8	0.002469498	77770	0.054975091	106460	-0.049928355	100034	0.467011115	171630	0.232	103690
Mrgprb4	Ntrk3/Calb1	Apoo	Il1rapl2	1	99507.2	0.002469112	77784	0.089082278	97651	-0.001778704	89147	0.620611337	137807	0.103	95147
Pvalb	Mrgprb4	Nxph1	Nrxn1	1	114295.4	0.002468946	77787	-0.069246582	136022	-0.686105071	169139	0.884435559	20568	1	167961
Mrgprd	Mrgprd	Pcsk9	Lrp1	1	129935.3	0.002468791	77792	0.032417828	112147	-0.255359667	136909	0.38135452	179866	0.985	142962.5
Ntrk3/Calb1	Mrgprb4	Lrp1b	Plaur	1	115108.9	0.00246872	77793	0.074777115	101371	-0.461939382	156677	0.727463399	97711	0.981	141992.5
Ntrk3/Calb1	Calca/Oprk1	Col1a2	Itga2b	1	111786.5	0.0024682	77805	0.057487266	105804	-0.004521608	89806	0.324350839	182269	0.223	103248.5
Excit-19	Excit-18	Il34	Ptprz1	1	93038.9	0.002468152	77807	0.093397419	96568	0.226219341	47418	0.56965339	152315	0.064	91086.5
Mrgpra3	Rxfp1	App	Vldlr	1	109336.1	0.002468088	77809	-0.021832986	125467	-0.308535158	143178	0.809939612	60311	0.97	139915.5
Ntrk3/S100a16	Calca/Oprk1	Lpl	Lrp1	1	115201.7	0.002468073	77810	0.089168912	97630	-0.14937082	120229	0.559784644	154744	0.766	125595.5
Ntrk2	Mrgpra3	Mdk	Sorl1	1	106806.3	0.002467967	77814	0.070573516	102455	-0.231270216	133391	0.693971883	111414	0.346	108957.5
Mrgprd	Ntrk3/S100a16	Tgs1	Rxra	1	113350.5	0.002467909	77815	0.053021476	106948	-0.073113569	105233	0.524287884	162166	0.488	114590.5
Excit-01	Pvalb	Edil3	Itgav	1	107392.2	0.002467869	77817	-0.011200238	122986	-0.002353767	89291	0.732802278	95455	0.999	151412
Trpm8	Atf3	Plat	Lrp1	1	115359.2	0.002467747	77820	0.049020887	107975	-0.153857149	120983	0.571393869	151902	0.58	118116
Ntrk3/S100a16	Calca/Sstr2	Efnb2	Ephb6	1	104997.7	0.002467622	77821	0.080577851	99844	-0.001138152	89011	0.528450506	161382	0.124	96930.5
Calca/Oprk1	Excit-08	Kl	Fgfr1	1	113941.6	0.002467519	77830	-0.001983296	120750	-0.017861565	92880	0.59808473	144733	0.908	133515
Calca/Bmpr1b	Excit-01	Inha	Tgfbr3	1	93335.5	0.00246742	77832	0.083166087	99192	0.230230058	46867	0.585726792	148206	0.097	94580.5
Mrgprb4	Calca/Oprk1	Mdk	Notch2	1	112682.3	0.00246731	77834	0.04870896	108051	-0.0175083	92791	0.337953149	181872	0.216	102863.5
Pvalb	Rxfp1	Calca	Pth1r	1	114661.6	0.002467226	77837	0.117698988	90277	-1.107030116	179443	0.81482277	57790	1	167961
Calca/Oprk1	Pvalb	Efna1	Epha7	1	94968.3	0.002467189	77838	0.184447613	74607	-0.021371313	93644	0.614118022	139926	0.048	88826.5
Trpm8	Pvalb	Nrg3	Erbb3	1	120120.2	0.002467159	77839	0.105269165	93538	-0.693059973	169390	0.741163859	91873	1	167961
Pvalb	Excit-16	Rgma	Bmpr2	1	130048	0.002467014	77845	-0.030643048	127532	-0.393942778	151295	0.656014432	125607	1	167961
Mrgpra3	Calca/Oprk1	S100a4	Erbb3	1	113202.9	0.002466782	77854	0.056545298	106055	-0.047460915	99470	0.402901901	178376	0.243	104259.5
Ntrk2	Ntrk3/S100a16	Sema5b	Plxna1	1	102018.1	0.002466765	77855	0.10474444	93670	0.003575402	88008	0.527300163	161589	0.049	88968.5
Calca/Adra2a	Rxfp1	Thbs1	Ptprj	1	123051.7	0.002466543	77860	0.055679364	106286	-0.205948386	129624	0.473786107	170706	0.867	130782.5
Mrgprb4	Excit-16	Farp2	Plxna3	1	99949.9	0.002466406	77862	0.092017934	96921	0.132745292	61809	0.463958458	172071	0.064	91086.5
Inhib-11	Ntrk3/S100a16	Efna3	Epha7	1	111428.8	0.002466274	77865	0.12051033	89517	-0.022139212	93822	0.405732373	178142	0.572	117798
Excit-01	Ntrk2	Lamc1	Itgav_Itgb8	1	96212.8	0.0024662	77869	0.09667581	95703	0.172510022	55358	0.496891619	167133	0.028	85001
Calca/Oprk1	Excit-18	Sema3b	Nrp2_Plxna3	1	98916	0.002466164	77872	0.078915746	100308	0.093696713	68970	0.477989133	170080	0.008	77350
Mrgprd	Mrgpra3	Nid1	Itga3	1	106058.1	0.002465989	77878	0.094133789	96382	-0.031452604	95902	0.489368243	168351	0.07	91777.5
Rxfp1	Calca/Smr2	Igfbp4	Lrp6	1	100455.6	0.002465912	77881	0.108062319	92801	-0.015886043	92420	0.631811976	134133	0.259	105043
Mrgpra3	Mrgprd	Csf1	Sirpa	1	109646.6	0.002465806	77882	0.071181702	102288	-0.059648102	102302	0.507248082	165353	0.174	100408
Calca/Sstr2	Mrgprb4	Ncam1	Ptprz1	1	95467.4	0.002465725	77886	0.074735378	101380	-0.299480427	142216	0.850123964	38731	0.554	117124
Atf3	Excit-19	Sema3d	Nrp2_Plxna4	1	80966.5	0.002465715	77888	0.098191084	95315	0.139275779	60699	0.619269535	138243	0	32687.5
Calca/Bmpr1b	Trpm8	Bmp3	Bmpr1a	1	116230.1	0.002465654	77891	0.017939708	115838	-0.091290257	109101	0.536332189	159889	0.589	118431.5
Inhib-11	Ntrk3/Calb1	Lamc1	Itgav_Itgb8	1	103243.3	0.002465035	77909	0.087114904	98165	0.100787527	67597	0.496832545	167146	0.266	105399.5
Excit-10	Mrgpra3	Adam10	Notch1	1	106278.4	0.00246492	77913	0.030613692	112592	0.143772851	59935	0.595460417	145510	0.932	135442
Calca/Bmpr1b	Ntrk3/S100a16	Tgfb3	Acvr1_Tgfbr2	1	92514.1	0.002464876	77915	0.101826093	94417	0.015800632	85269	0.462388031	172282	0	32687.5
Rxfp1	Calca/Oprk1	App	Adra2a	1	118271.3	0.00246429	77929	-0.060216889	134074	-0.250641813	136271	0.721779894	100120	0.985	142962.5
Th	Sst	S100a1	Ryr1	1	124453.9	0.002464068	77934	-0.006628701	121876	-0.101271318	111102	0.366060356	180707	0.865	130650.5
Mrgprd	Th	Adam17	Notch1	1	110586.9	0.002464	77935	0.066541424	103473	-0.017323376	92746	0.379902522	179948	0.15	98832.5
Ntrk3/S100a16	Sst	Nrxn1	Nlgn3	1	105594.2	0.002463933	77938.5	0.066265756	103540.5	-0.502530274	159484.5	0.887636189	19046.5	1	167961
Sst	Ntrk3/S100a16	Nlgn3	Nrxn1	1	105594.2	0.002463933	77938.5	0.066265756	103540.5	-0.502530274	159484.5	0.887636189	19046.5	1	167961
Excit-19	Excit-16	Apoo	Il1rapl2	1	91761.6	0.002463931	77940	0.068143506	103072	0.276664021	41136	0.620364035	137898	0.149	98762
Ntrk2	Rxfp1	Lamb1	Itgav_Itgb8	1	106272.3	0.002463895	77941	0.069380916	102756	-0.028263833	95231	0.510400953	164761	0.061	90672.5
Atf3	Ntrk3/Calb1	Spp1	Ptger4	1	106114.7	0.002463878	77943	0.142549083	84153	-0.09224932	109289	0.527428193	161567	0.133	97621.5
Calca/Sstr2	Ntrk3/S100a16	Tnfsf12	Tnfrsf12a	1	110030.4	0.002463878	77944	0.070722837	102412	-0.020653894	93496	0.428448066	176126	0.17	100174
Atf3	Atf3	Sema4a	Plxnd1	1	108977.5	0.00246371	77950	0.06309303	104361	-0.048306673	99640	0.524075293	162200	0.179	100736.5
Calca/Bmpr1b	Mrgprb4	Efna1	Ephb6	1	101143.3	0.002463565	77952	0.089690387	97517	0.021272848	84031	0.572504055	151636	0.097	94580.5
Ntrk3/S100a16	Excit-19	Sostdc1	Lrp6	1	97923.8	0.002463527	77954	0.085963371	98485	0.091897995	69287	0.588202836	147545	0.117	96348
Excit-19	Calca/Oprk1	Spon1	Lrp8	1	110137.1	0.00246344	77957	0.050159661	107685	-0.0904685	108938	0.596925838	145080	0.396	111025.5
Ntrk2	Ntrk3/Calb1	Col18a1	Gpc1	1	99971.4	0.00246344	77958	0.099442957	94989	0.019171798	84488	0.561215512	154394	0.043	88028
Excit-10	Excit-05	Gnas	Adcy8	1	93878.8	0.002463262	77960	-0.01380087	123576	0.032278356	81568	0.889217595	18329	1	167961
Excit-08	Pvalb	Efnb3	Ephb1	1	104046.1	0.002463108	77966	0.179409582	75729	-0.031920452	96006	0.565793434	153291	0.557	117238.5
Excit-19	Inhib-11	Kl	Fgfr1	1	119481.5	0.002463082	77968	0.045313501	108892	-0.141275359	118756	0.597868402	144792	0.995	146999.5
Sst	Calca/Sstr2	Rgma	Neo1	1	114718.7	0.002463023	77971	0.043042954	109477	-0.075663053	105770	0.467869387	171505	0.344	108870.5
Th	Th	Lpl	Cd44	1	110675.3	0.002462899	77976	0.070814047	102381	-0.268598547	138606	0.633037579	133740	0.178	100673.5
Mrgprd	Calca/Sstr2	Calca	Calcrl	1	104603.2	0.002462827	77980	0.095124798	96124	-0.768259221	172156	0.761246189	83091	0.087	93665
Mrgprd	Atf3	Pdap1	Pdgfrb	1	98018.4	0.002462498	77988	0.123550187	88772	-0.046303135	99201	0.609594869	141332	0.02	82799
Excit-18	Rxfp1	Sema4d	Plxnb2	1	99494.7	0.002462378	77990	0.072877161	101867	0.123058705	63482	0.602737063	143405	0.388	110729.5
Th	Ntrk3/Calb1	Tgs1	Rxra	1	112853.8	0.002462223	77994	0.054401357	106612	-0.068766144	104297	0.524000227	162211	0.451	113155
Mrgpra3	Pvalb	Vegfa	Tyro3	1	105091.9	0.002462188	77995	0.108906979	92617	-0.035251142	96764	0.556760282	155429	0.212	102654.5
Excit-08	Pvalb	Adam23	Itga4	1	129010	0.002462048	78001	0.002730722	119553	-0.217837217	131430	0.586024089	148105	1	167961
Mrgpra3	Calca/Sstr2	Inha	Tgfbr3	1	107468.4	0.002462047	78002	0.075601196	101159	-0.094118736	109675	0.585462281	148276	0.171	100230
Excit-18	Mrgpra3	Gnas	Ptgdr	1	113301.6	0.002462029	78003	-0.067039915	135527	-0.267118328	138421	0.835777146	46596	1	167961
Rxfp1	Rxfp1	Sema3b	Nrp2_Plxna1	1	115666.2	0.002461725	78009	0.123190044	88853	-0.078415931	106407	0.482976634	169347	0.935	135715
Calca/Bmpr1b	Sst	Fgf18	Fgfr2	1	101188.5	0.002461475	78018	0.215599145	67853	-0.065450596	103551	0.582930446	148954	0.315	107566.5
Calca/Bmpr1b	Th	Csf1	Celsr3	1	110727.5	0.002461349	78020	0.084640025	98794	-0.070564692	104700	0.545750146	157889	0.479	114234.5
Pvalb	Calca/Smr2	Tgfb1	Cav1	1	107260	0.002461215	78023	0.073531343	101699	0.024775512	83223	0.466138252	171761	0.194	101594
Ntrk2	Ntrk3/Calb1	Il34	Ptprz1	1	107494.3	0.00246085	78037	0.096425685	95771	-0.059944543	102361	0.569290202	152387	0.345	108915.5
Excit-10	Excit-18	Slit2	App	1	80081.4	0.002460822	78039	-0.019613744	124948	0.451963058	24730	0.850857001	38346	0.919	134344
Calca/Oprk1	Excit-19	Tgfa	Erbb4	1	111450.5	0.002460698	78043	0.057524991	105789	-0.198755213	128482	0.623267284	136955	0.324	107983.5
Ntrk3/Calb1	Calca/Sstr2	Slit2	Robo2	1	101927.8	0.002460537	78046	0.030433738	112640	-0.231389409	133411	0.822749602	53630	0.885	131912
Atf3	Mrgprd	Lamb2	Dag1	1	125842.7	0.002460502	78048	0.011563662	117317	-0.182917243	125944	0.453401586	173418	0.921	134486.5
Calca/Sstr2	Ntrk2	Sema3f	Nrp2_Plxna2	1	99937.1	0.002460362	78052	0.203932438	70448	-0.076984284	106069	0.709373939	105201	0.97	139915.5
Atf3	Atf3	Vegfa	Itgav	1	108132.4	0.002460337	78053	0.068852559	102885	-0.039924336	97811	0.536444002	159868	0.202	102045
Atf3	Rxfp1	Gdf11	Acvr1b_Acvr2a	1	99232.3	0.002460306	78054	0.084521983	98835	0.006634791	87289	0.586636093	147972	0.024	84011.5
Excit-01	Excit-05	Lrrc4b	Ptprf	1	90660.7	0.002460139	78059	0.041012656	109986	0.247026497	44741	0.757717358	84699	0.936	135818.5
Calca/Bmpr1b	Ntrk2	Cthrc1	Ror2	1	108469.1	0.00245994	78065	0.084231629	98915	0.002813946	88172	0.477958374	170083	0.304	107110.5
Calca/Bmpr1b	Ntrk3/S100a16	Wnt5a	Lrp6	1	101155.6	0.002459907	78068	0.113259217	91451	-0.026733363	94883	0.627190333	135673	0.273	105703
Excit-08	Mrgpra3	Lamc1	Itgav_Itgb8	1	96334.8	0.002459774	78072	0.096858946	95653	0.157973198	57632	0.49656549	167191	0.021	83126
Ntrk3/Calb1	Calca/Smr2	Igfbp4	Fzd8	1	114069.7	0.002459651	78076	0.04163932	109840	-0.010729444	91234	0.330922935	182100	0.349	109098.5
Mrgprb4	Calca/Smr2	Pcsk9	Lrp1	1	127753.1	0.002459627	78077	0.085495321	98601	-0.24738069	135808	0.380915944	179893	0.994	146386.5
Rxfp1	Excit-08	Gdf11	Acvr1b_Acvr2b	1	93075.4	0.002459592	78079	0.0960125	95887	0.209720267	49816	0.534701341	160185	0.016	81410
Mrgprd	Calca/Smr2	Lamb1	Itgav_Itgb8	1	105839.2	0.002459487	78082	0.062123565	104640	0.004321475	87819	0.510177213	164811	0.089	93844
Calca/Bmpr1b	Calca/Oprk1	Sema3d	Nrp1_Plxna2	1	120053.7	0.002459046	78084	0.001514537	119877	-0.343495748	146681	0.6536034	126484	0.838	129142.5
Mrgprd	Trpm8	Gdf11	Acvr1b_Acvr2b	1	102315.7	0.002459032	78086	0.079768909	100075	0.000279968	88699	0.534673	160191	0.026	84527.5
Calca/Adra2a	Ntrk2	Il18	Il1rapl1	1	120110.7	0.002458903	78092	0.019173827	115509	-0.261778717	137715	0.595666422	145440	0.726	123797.5
Mrgprd	Mrgprb4	App	Tspan12	1	94763	0.002458547	78104	0.069345862	102765	-0.246389399	135662	0.851637715	37935	0.613	119349
Excit-19	Calca/Sstr2	Psap	Celsr1	1	141981.2	0.002458441	78106	-0.233704536	162095	-0.768867018	172185	0.645252693	129559	1	167961
Calca/Bmpr1b	Ntrk3/S100a16	Apoa2	Lrp1	1	123425.3	0.002458437	78107	0.076530072	100899	-0.207086009	129791	0.465880228	171791	0.943	136538.5
Pvalb	Rxfp1	Jam2	Itga3_Itgb1	1	95459.7	0.00245826	78112	0.021391398	114983	-0.13630818	117806	0.633130002	133710	0	32687.5
Ntrk3/Calb1	Trpm8	Sema3d	Nrp2_Plxna4	1	112178.2	0.002458195	78117	0.054296771	106637	-0.338874131	146230	0.618909404	138368	0.068	91539
Rxfp1	Calca/Oprk1	Gal	Adra2a	1	123136.9	0.002458182	78119	0.034560382	111667	-0.362573771	148507	0.546052633	157823	0.619	119568.5
Calca/Smr2	Ntrk3/S100a16	Gpha2	Epha6	1	128696.2	0.0024581	78121	0.036110623	111258	-0.324549152	144837	0.481883927	169508	0.969	139757
Atf3	Excit-01	Apoe	Lrp1	1	89485.8	0.002458055	78122	0.144521538	83716	-0.282511684	140335	0.842922492	42725	0.21	102531
Pvalb	Pvalb	Tgfb2	Tgfbr3	1	108306.8	0.002457887	78127	0.063283728	104313	-0.068783997	104304	0.582353965	149087	0.273	105703
Calca/Adra2a	Th	Thbs1	Lrp1	1	124134.4	0.002457764	78134	0.031940878	112302	-0.188780301	126914	0.491081621	168082	0.93	135240
Mrgpra3	Pvalb	Ncam1	Ptprz1	1	92428.3	0.002457295	78149	0.087606069	98028	-0.270367012	138848	0.849905654	38840	0.331	108276.5
Ntrk2	Ntrk3/Calb1	Sema3b	Nrp2_Plxna1	1	101079.1	0.002457185	78152	0.089723991	97508	-0.017982857	92908	0.482746186	169395	0.001	67432.5
Mrgpra3	Ntrk3/S100a16	Mdk	Sdc3	1	112065.7	0.002456993	78157	0.057592406	105768	-0.097849381	110448	0.595504217	145496	0.642	120459.5
Pvalb	Ntrk3/S100a16	Tgfb1	Lpp	1	104223.7	0.002456897	78158	0.069962709	102614	0.034359474	81121	0.56724429	152927	0.286	106298.5
Calca/Oprk1	Ntrk3/Calb1	A2m	Lrp1	1	118183.2	0.002456825	78159	0.039152152	110467	-0.148770848	120106	0.526174492	161787	0.64	120397
Calca/Sstr2	Trpm8	Igfbp4	Lrp6	1	99144.8	0.00245681	78160	0.093298001	96600	-0.013530574	91905	0.631381743	134281	0.099	94778
Mrgprb4	Trpm8	Timp3	Cd44	1	94340.5	0.002456562	78171	0.11822363	90136	-0.243771775	135292	0.789454115	70335	0.135	97768.5
Ntrk2	Th	Tgfb1	Lpp	1	110554.9	0.0024565	78172	0.080890643	99761	-0.095738404	109996	0.567224465	152935	0.419	111910.5
Calca/Bmpr1b	Atf3	Spp1	Itgav_Itgb6	1	113977.2	0.002456413	78178	0.113846735	91301	-0.153172522	120864	0.445819578	174243	0.264	105300
Calca/Smr2	Ntrk3/Calb1	Sema3b	Nrp1_Plxna1	1	88967.5	0.002456098	78187	0.104517284	93730	-0.007802441	90580	0.580326196	149653	0	32687.5
Mrgprd	Calca/Sstr2	Cklf	Lrp6	1	104716.6	0.002456058	78189	0.085226051	98655	-0.050691855	100209	0.598154355	144710	0.198	101820
Trpm8	Ntrk3/Calb1	Tgs1	Rxra	1	112023.8	0.002456034	78190	0.053765984	106745	-0.053351614	100864	0.52368634	162284	0.422	112036
Calca/Adra2a	Excit-19	Kl	Fgfr1	1	119838.6	0.002456012	78191	-0.004824214	121465	-0.122061629	115212	0.597522814	144897	0.967	139428
Ntrk2	Atf3	Efnb1	Ephb6	1	107268.5	0.002455991	78192	0.115676221	90816	-0.026456764	94815	0.456053366	173080	0.159	99439.5
Excit-08	Pvalb	Efnb3	Ephb2	1	97665.2	0.002455949	78193	0.194518107	72393	0.085017247	70653	0.50738441	165328	0.197	101759
Mrgpra3	Ntrk3/S100a16	Adam15	Itgav	1	107718.2	0.002455734	78196	0.073450621	101718	-0.061909228	102774	0.55700232	155369	0.176	100534
Th	Excit-08	Shh	Gpc1	1	103201.9	0.002455639	78199	0.111847373	91812	0.021281256	84026	0.594365543	145824	0.528	116148.5
Calca/Bmpr1b	Ntrk3/S100a16	Gdf11	Acvr1b_Acvr2a	1	105092.8	0.002455587	78200	0.110604399	92151	-0.036824047	97108	0.586403295	148028	0.37	109977
Mrgpra3	Calca/Adra2a	App	Tspan15	1	96937.8	0.002455543	78202	0.061071076	104880	-0.28569944	140691	0.863953826	31317	0.846	129599
Ntrk3/S100a16	Calca/Oprk1	Lgi4	Adam23	1	126019.9	0.002455222	78210	-0.001923099	120729	-0.346891265	147012	0.615216699	139578	0.99	144570.5
Calca/Bmpr1b	Mrgpra3	Spp1	S1pr1	1	116157.8	0.002455214	78211	0.086686479	98299	-0.170431822	123829	0.464957094	171927	0.336	108523
Inhib-11	Calca/Bmpr1b	Ncan	Sdc3	1	103092.2	0.002454762	78219	0.051334438	107383	0.028945428	82286	0.624836655	136437	0.399	111136
Ntrk2	Rxfp1	Mdk	Ptprz1	1	109055.9	0.002454578	78225	0.070075527	102593	-0.05022936	100104	0.546865368	157651	0.294	106706.5
Ntrk3/S100a16	Calca/Sstr2	Il34	Ptprz1	1	105223.9	0.002454513	78228	0.137865836	85278	-0.050932107	100281	0.56897404	152473	0.367	109859.5
Mrgprb4	Inhib-11	Tac1	Tacr3	1	91560.1	0.002454331	78230	0.5355111	22413	-0.497800643	159173	0.775106598	76928	0.657	121056.5
Calca/Oprk1	Calca/Bmpr1b	Tgfb1	Sdc2	1	108365.1	0.002454238	78233	0.069997055	102607	-0.031522382	95916	0.53454806	160219	0.255	104850.5
Excit-10	Calca/Smr2	Olfm2	Robo2	1	97549.2	0.002454233	78234	0.026157035	113722	0.007401873	87121	0.810294367	60145	0.997	148524
Excit-19	Ntrk3/S100a16	Edil3	Itgb5	1	127767.4	0.002454175	78237	-0.071931768	136559	-0.174492351	124520	0.639604515	131560	1	167961
Mrgprb4	Ntrk3/S100a16	Tgfb3	Tgfbr1_Tgfbr2	1	103538.7	0.002454058	78240	0.087969467	97943	0.010793439	86386	0.390707241	179256	0.006	75868.5
Inhib-11	Excit-19	Gpc3	Igf1r	1	103876.3	0.00245368	78255	-0.011437733	123049	0.095443548	68612	0.681693427	116163	0.905	133302.5
Sst	Mrgpra3	Col1a2	Itgav_Itgb8	1	109009.1	0.002453655	78257	0.064428958	103999	-0.018403056	93005	0.413347848	177527	0.074	92257.5
Sst	Ntrk3/Calb1	Mdk	Sdc2	1	101990.4	0.002453615	78259	0.174087137	76928	0.00730043	87141	0.523746449	162272	0.265	105352
Th	Rxfp1	P4hb	Mttp	1	97563.1	0.00245344	78264	0.105187971	93561	-0.000937617	88959	0.623882923	136752	0.058	90279.5
Sst	Ntrk3/Calb1	Calca	Pth1r	1	113894.4	0.00245318	78270	0.065539597	103731	-1.136136808	179825	0.814391651	58032	0.998	149614
Excit-01	Calca/Oprk1	Adam10	Notch2	1	95227.7	0.002453024	78273	0.076377528	100935	0.219253654	48428	0.575449034	150881	0.133	97621.5
Calca/Sstr2	Trpm8	Cklf	Lrp6	1	101563.2	0.002452984	78275	0.092980257	96680	-0.012843023	91759	0.598003857	144754	0.117	96348
Calca/Adra2a	Calca/Bmpr1b	Igfbp4	Lrp6	1	102212.5	0.00245289	78277	0.088449031	97809	-0.030873865	95781	0.631195916	134345	0.255	104850.5
Inhib-11	Rxfp1	Gpc3	Lrp1	1	111067.3	0.002452657	78284	0.038826417	110564	-0.066732356	103860	0.594902848	145663	0.55	116965.5
Trpm8	Excit-16	Mdk	Ptprz1	1	100776.7	0.002452498	78288	0.071381611	102233	0.159437154	57409	0.546760332	157677	0.331	108276.5
Inhib-11	Sst	Gpc3	Lrp1	1	110423.1	0.002452205	78294	0.038795933	110574	-0.050502787	100169	0.594880643	145673	0.561	117405.5
Excit-18	Calca/Smr2	Penk	Ogfr	1	103894.3	0.002452192	78295	0.054276567	106642	0.074810517	72722	0.515760996	163769	0.139	98043.5
Atf3	Excit-18	Inha_Inhba	Acvr2a	1	96102.2	0.00245214	78298	0.083497301	99087	0.188486696	52999	0.531137073	160866	0.051	89261
Excit-18	Excit-10	Bmp3	Bmpr2	1	123412.4	0.002452098	78299	-0.126126553	146804	-0.046985144	99368	0.658713033	124630	1	167961
Inhib-11	Pvalb	Vegfa	Tyro3	1	99386.2	0.002452077	78300	0.108329369	92743	0.106711526	66527	0.556252481	155546	0.234	103815
Mrgprd	Excit-16	Wnt9a	Fzd3_Lrp6	1	94227.5	0.002452032	78301	0.085805686	98521	0.142514287	60140	0.533766547	160357	0.004	73818.5
Excit-19	Pvalb	Calca	Pth1r	1	99586.8	0.002451934	78303	0.678197027	13193	-1.191381781	180429	0.814353249	58048	1	167961
Calca/Adra2a	Rxfp1	Psen1	Notch1	1	112553.2	0.0024517	78312	0.055664471	106296	-0.053188245	100825	0.486074527	168855	0.335	108478
Ntrk3/Calb1	Ntrk3/Calb1	Rspo2	Lgr5	1	107689.7	0.00245159	78316	0.064761712	103931	-0.020900002	93551	0.522231081	162537	0.169	100113.5
Mrgprb4	Atf3	Pdap1	Pdgfrb	1	97751.3	0.00245158	78317	0.121241976	89343	-0.024582691	94389	0.609065989	141481	0.029	85226.5
Calca/Oprk1	Excit-19	Tgfb1	Lpp	1	105810	0.002451575	78318	0.069734753	102671	-0.001285003	89042	0.566978118	152999	0.28	106020
Ntrk3/Calb1	Ntrk3/Calb1	Arf6	Pld1	1	106723.3	0.00245128	78328	0.054632663	106552	-0.055444697	101370	0.613135353	140256	0.304	107110.5
Calca/Bmpr1b	Mrgprd	Tgfb1	Tgfbr3	1	110439.2	0.002451271	78329	0.111989873	91782	-0.123745613	115538	0.572491681	151642	0.496	114905
Ntrk3/Calb1	Inhib-11	Efna3	Epha6	1	98694.6	0.002451263	78330	0.091456608	97059	0.088046889	70064	0.534771747	160174	0.042	87846
Pvalb	Mrgpra3	Slit2	Robo2	1	91539.4	0.002451191	78332	0.34105748	44681	-0.371281404	149285	0.822471953	53777	0.881	131622
Excit-19	Excit-19	Gnai2	Ednra	1	135392	0.00245119	78333	-0.110885048	144098	-0.430592888	154363	0.63763321	132205	1	167961
Ntrk3/S100a16	Ntrk3/S100a16	Sema3f	Nrp2_Plxna1	1	97848.7	0.002450983	78334	0.074982588	101310	0.02250338	83720	0.587152676	147847	0.009	78032.5
Atf3	Th	Fgf13	Scn5a	1	101434.9	0.002450749	78344	0.03834952	110680	-0.282374416	140318	0.809320743	60625	0.556	117207.5
Ntrk2	Th	Sema3d	Nrp2_Plxna3	1	102929.1	0.002450666	78346	0.073698922	101657	-0.035539577	96826	0.475800527	170384	0.001	67432.5
Trpm8	Inhib-11	Nxph3	Nrxn2	1	113725.9	0.002450453	78357	-0.037219578	129043	-0.062379173	102895	0.682374572	115901	0.983	142433.5
Calca/Sstr2	Ntrk3/S100a16	Sema3f	Nrp2_Plxna3	1	97889.9	0.002450361	78360	0.076472865	100915	0.000821168	88566	0.582050959	149184	0.003	72424.5
Ntrk3/Calb1	Calca/Smr2	Efna3	Ephb6	1	110349.2	0.002450297	78362	0.067240087	103287	-0.014812358	92200	0.364304111	180797	0.126	97100
Calca/Oprk1	Calca/Adra2a	Vegfa	Tyro3	1	104320.6	0.002450154	78367	0.093378937	96574	-0.03744505	97250	0.556155655	155568	0.089	93844
Ntrk3/Calb1	Calca/Oprk1	Lama3	Sdc2	1	119086	0.002450152	78368	0.052848362	106989	-0.109265614	112748	0.436230813	175324	0.681	122001
Sst	Ntrk2	Agt	Grm7	1	133675	0.002449823	78375	-0.061975211	134448	-0.753095702	171648	0.682271604	115943	1	167961
Rxfp1	Trpm8	Sertad1	Ar	1	103656.5	0.002449612	78379	0.081686765	99579	-0.004248534	89719	0.601013614	143899	0.294	106706.5
Trpm8	Mrgpra3	Wnt9a	Fzd3_Lrp6	1	103778.7	0.002449582	78381	0.081788234	99552	-0.041334479	98117	0.533642156	160369	0.019	82474.5
Excit-19	Atf3	Sema3e	Plxnd1	1	101644.9	0.002449576	78382	0.077429222	100680	0.029473918	82177	0.58489027	148457	0.146	98528.5
Sst	Trpm8	Mdk	Ptprz1	1	104259.6	0.002449529	78383	0.168852011	78099	-0.035371778	96790	0.546610232	157713	0.378	110313
Excit-18	Ntrk2	Col4a2	Sdc1	1	104817.7	0.002449329	78392	0.061712189	104747	0.078270244	71978	0.492385334	167890	0.185	101081.5
Calca/Smr2	Th	Hgf	Sdc2	1	111019.1	0.002449124	78398	0.106905969	93091	-0.078327612	106379	0.500401387	166581	0.386	110646.5
Calca/Sstr2	Trpm8	Jag1	Cd46	1	111518.6	0.002449013	78405	0.060442636	105034	-0.019865865	93317	0.440277725	174903	0.278	105934
Ntrk3/Calb1	Mrgprd	Wnt5b	Fzd3_Lrp6	1	113545.1	0.002448922	78408	0.032703374	112089	-0.087946405	108443	0.411251729	177699	0.064	91086.5
Calca/Oprk1	Ntrk2	Nid1	Itgav	1	112796.2	0.002448762	78413	0.051522594	107337	-0.013667006	91928	0.344155949	181654	0.251	104649
Sst	Calca/Oprk1	Sema3b	Nrp2_Plxna4	1	89186.9	0.002448715	78415	0.129009949	87494	-0.092120963	109262	0.619779115	138076	0	32687.5
Ntrk3/Calb1	Rxfp1	P4hb	Mttp	1	96036.1	0.002448705	78416	0.104452394	93746	0.035998591	80772	0.623656285	136831	0.059	90415.5
Mrgpra3	Calca/Adra2a	Cklf	Lrp6	1	105644.5	0.002448639	78418	0.083305372	99147	-0.056358433	101582	0.597790733	144816	0.243	104259.5
Th	Sst	Nrxn1	Nlgn3	1	106607.4	0.002448492	78420.5	0.062894337	104404.5	-0.560266903	163051.5	0.887322308	19199.5	1	167961
Sst	Th	Nlgn3	Nrxn1	1	106607.4	0.002448492	78420.5	0.062894337	104404.5	-0.560266903	163051.5	0.887322308	19199.5	1	167961
Calca/Adra2a	Calca/Oprk1	Megf10	Abca1	1	116105.4	0.002448424	78422	0.035590669	111375	-0.10455345	111757	0.509987096	164836	0.476	114137
Pvalb	Excit-01	Efna5	Epha4	1	116553.2	0.002448267	78429	0.07016336	102571	-0.247052058	135755	0.678388433	117487	0.997	148524
Th	Rxfp1	Sema4g	Plxnb2	1	106165.7	0.00244817	78432	0.105473672	93482	0.007305229	87138	0.415888406	177294	0.096	94482.5
Atf3	Mrgpra3	Sema3c	Nrp1_Plxna4	1	98675.5	0.002448091	78435	0.106002332	93341	-0.268354375	138578	0.807197353	61727	0.663	121296.5
Calca/Adra2a	Excit-16	Sema3f	Nrp2_Plxna3	1	80873.1	0.00244787	78443	0.099084806	95087	0.216121501	48922	0.581927246	149226	0	32687.5
Rxfp1	Th	Inha	Acvr1	1	106866.7	0.002447797	78447	0.106666583	93144	-0.060182932	102416	0.578221587	150176	0.374	110150.5
Calca/Adra2a	Calca/Adra2a	Ptdss1	Scarb1	1	101071.7	0.002447765	78448	0.087989412	97940	0.007965625	87007	0.593892152	145959	0.113	96004.5
Pvalb	Excit-08	Tgfb1	Tgfbr3	1	100283.5	0.002447663	78453	0.070364204	102509	0.138542094	60834	0.572311457	151681	0.323	107940.5
Ntrk3/Calb1	Calca/Smr2	Vegfa	Tyro3	1	108159	0.002447403	78463	0.073857123	101619	-0.055148972	101294	0.556017032	155604	0.234	103815
Ntrk3/S100a16	Th	Lpl	Lrp1	1	115752.2	0.0024474	78464	0.088236755	97875	-0.155627138	121292	0.558747979	154979	0.778	126151
Ntrk2	Rxfp1	Sema4g	Plxnb2	1	105730.8	0.002447379	78465	0.105447157	93491	0.01495591	85465	0.415849133	177299	0.09	93934
Calca/Smr2	Ntrk2	Csf1	Csf2ra	1	109762.8	0.002447359	78468	0.064315025	104027	0.001089048	88522	0.428802162	176094	0.196	101703
Calca/Oprk1	Mrgpra3	Ptdss1	Jmjd6	1	102653.8	0.002447355	78469	0.103041645	94117	-0.060840678	102559	0.625045913	136365	0.197	101759
Ntrk3/Calb1	Atf3	Sema3d	Nrp2_Plxna2	1	112853	0.002447332	78472	0.060066024	105125	-0.325036298	144894	0.613383198	140173	0.108	95601
Calca/Oprk1	Excit-10	F8	Lrp1	1	90301.3	0.002447174	78475	0.104007459	93873	0.314437448	36940	0.554773307	155910	0.034	86308.5
Mrgpra3	Trpm8	Agrp	Sdc3	1	112506	0.002447077	78478	0.051347469	107378	-0.1226286	115318	0.605234209	142675	0.595	118681
Mrgprb4	Rxfp1	Ttr	Ngfr	1	133703.2	0.002446961	78481	0.186557766	74148	-0.833425676	174088	0.449700048	173838	1	167961
Mrgprd	Calca/Smr2	Rspo4	Lgr4_Lrp6	1	112406.1	0.002446863	78484	0.053307188	106856	-0.045475794	99022	0.486998995	168711	0.346	108957.5
Calca/Smr2	Excit-10	Gdf11	Bmpr2	1	99199.2	0.002446814	78485	0.071402641	102227	0.042398507	79396	0.758230674	84476	0.999	151412
Mrgprb4	Calca/Adra2a	Mdk	Sdc4	1	110068	0.002446756	78486	0.065542787	103728	-0.016899612	92649	0.412869169	177573	0.137	97904
Th	Ntrk3/Calb1	Edil3	Itgav	1	115600.4	0.002446738	78488	0.00854612	118098	-0.390689797	151033	0.731959539	95810	0.922	134573
Calca/Adra2a	Sst	Agrp	Sdc1	1	108998.9	0.002446676	78491	0.07728599	100711	-0.030140598	95626	0.447502186	174069	0.114	96097.5
Ntrk3/Calb1	Atf3	Lamc1	Itgav_Itgb8	1	107544.5	0.002446373	78496	0.087356499	98109	-0.00757727	90525	0.495882646	167292	0.224	103300.5
Trpm8	Atf3	Sostdc1	Lrp6	1	105077.2	0.002445985	78508	0.081254861	99685	-0.05279175	100720	0.587337093	147790	0.148	98683
Pvalb	Atf3	Nxph1	Nrxn1	1	112444.6	0.002445907	78510	-0.0741069	136978	-0.48008625	157957	0.883955587	20817	1	167961
Atf3	Inhib-11	Sema4c	Plxnb2	1	108132	0.002445817	78514	0.067084107	103326	0.028528422	82387	0.424200279	176541	0.166	99892
Mrgpra3	Pvalb	Efna2	Epha10	1	113727.3	0.002445795	78515	0.056978857	105937	-0.062646898	102945	0.447309731	174087	0.305	107152.5
Calca/Sstr2	Ntrk3/Calb1	Rspo1	Lgr5	1	108362.5	0.002445683	78518	0.062234474	104604	-0.013729575	91937	0.507898567	165216	0.193	101537.5
Excit-01	Calca/Sstr2	Gnai2	Chrm1	1	140584.4	0.002445515	78524	-0.0175064	124447	-0.661554197	168113	0.515088877	163877	1	167961
Ntrk3/Calb1	Pvalb	Cthrc1	Fzd3	1	102886.6	0.002445235	78531	0.182186497	75109	-0.012128158	91586	0.489353174	168354	0.181	100853
Pvalb	Mrgpra3	Gnai2	S1pr1	1	120475.1	0.002445122	78534	-0.022853904	125721	-0.36394426	148616	0.7060402	106542	0.985	142962.5
Mrgpra3	Mrgpra3	Sema4c	Plxnb2	1	107470.5	0.002444642	78548	0.064056652	104098	0.051277116	77482	0.424141615	176551	0.178	100673.5
Calca/Adra2a	Ntrk3/S100a16	Adam15	Itga9	1	103051.4	0.002444598	78553	0.089412315	97579	-0.029404921	95470	0.580045185	149721	0.09	93934
Atf3	Mrgprb4	Fgf11	Fgfr2	1	119105.1	0.002444597	78554	0.074646686	101410	-0.161070592	122228	0.494822925	167462	0.772	125871.5
Calca/Smr2	Ntrk3/Calb1	Sema3d	Nrp1_Plxna1	1	89961.9	0.0024442	78567	0.100866983	94643	-0.021910456	93767	0.57836461	150145	0	32687.5
Mrgpra3	Calca/Oprk1	Csf1	Celsr3	1	107584.2	0.002444191	78568	0.073149072	101788	-0.051421522	100403	0.544882915	158062	0.154	99100
Excit-08	Calca/Adra2a	Hspa4	Tlr4	1	129707	0.002444188	78569	-0.045421443	130834	-0.095346943	109922	0.529232418	161249	1	167961
Calca/Bmpr1b	Sst	Tctn1	Tmem67	1	108317	0.002444138	78573	0.071660729	102168	0.017637799	84848	0.414779101	177395	0.147	98601
Calca/Adra2a	Calca/Bmpr1b	Adam15	Itgav	1	102817.8	0.002444033	78577	0.091367644	97091	-0.003555369	89572	0.556412978	155512	0.084	93337
Trpm8	Pvalb	Dnajb11	Prtg	1	107992	0.002444015	78578	0.069603232	102702	-0.009924985	91040	0.485478109	168957	0.148	98683
Th	Atf3	Efnb2	Ephb2	1	95352.7	0.002443909	78584	0.248383052	61088	-0.065636076	103591	0.587259718	147818	0.031	85682.5
Ntrk3/Calb1	Excit-16	Lama3	Dag1	1	119742.5	0.002443891	78585	0.01476312	116594	-0.052921514	100756	0.494988742	167437	0.931	135340.5
Mrgprd	Ntrk3/Calb1	Gdf11	Antxr1	1	107765.9	0.002443584	78594	0.069146771	102811	-0.03830024	97452	0.526910228	161649	0.143	98323.5
Calca/Smr2	Calca/Bmpr1b	Tgs1	Rxra	1	108359.5	0.002443564	78595	0.063022066	104374	-0.001716999	89134	0.523051492	162401	0.309	107293.5
Rxfp1	Atf3	Sema3b	Nrp2_Plxna3	1	115285.1	0.002443408	78599	0.126467669	88098	-0.064957555	103449	0.476832738	170252	0.938	136027.5
Inhib-11	Excit-16	Gnas	Adcy8	1	98564.4	0.002442871	78610	-0.094335227	140997	0.009227046	86743	0.888807504	18511	1	167961
Excit-18	Ntrk3/Calb1	Col4a2	Itgav_Itgb8	1	105781.5	0.002442706	78617	0.075714245	101119	0.074691491	72749	0.486327205	168808	0.316	107614.5
Ntrk3/S100a16	Excit-19	Nrg2	Mog	1	122046.2	0.002442551	78623	0.01970592	115398	-0.169383229	123656	0.523008314	162406	0.856	130148
Ntrk3/S100a16	Excit-05	Efna1	Epha7	1	94961.3	0.002442106	78638	0.079754413	100078	0.14434257	59844	0.612906539	140326	0.112	95920.5
Trpm8	Excit-08	Lama4	Itga9_Itgb1	1	102020.2	0.002442074	78639	0.196820175	71898	0.110675896	65759	0.655330776	125844	1	167961
Excit-18	Atf3	App	Vldlr	1	95500.5	0.00244204	78641	-0.031484186	127720	0.096496375	68410	0.809121609	60739	0.981	141992.5
Atf3	Excit-16	Cklf	Lrp6	1	92896.7	0.002441939	78644	0.101628431	94472	0.169242924	55905	0.597461276	144918	0.06	90544.5
Atf3	Ntrk2	Inhba	Actr2	1	106616.1	0.002441907	78646	0.062679232	104470	-0.101289767	111112	0.627685225	135506	0.225	103346.5
Mrgprd	Calca/Oprk1	Psen1	Notch1	1	110305.6	0.002441725	78650	0.062785342	104438	-0.03931837	97682	0.485565347	168938	0.198	101820
Pvalb	Mrgpra3	Adam10	Notch1	1	117632.9	0.002441703	78651	0.028605521	113089	-0.122249115	115242	0.594320085	145842	0.931	135340.5
Ntrk3/S100a16	Excit-05	Sostdc1	Lrp6	1	94706.6	0.002441602	78654	0.083347059	99132	0.204328373	50630	0.587119758	147856	0.128	97261
Mrgprd	Trpm8	Wnt9a	Fzd1_Lrp6	1	93015.3	0.002441373	78658	0.095812681	95951	-0.005780892	90100	0.493486504	167680	0	32687.5
Excit-19	Calca/Bmpr1b	Tgs1	Rxra	1	104047.5	0.00244119	78663	0.062747072	104447	0.094826824	68728	0.522930207	162419	0.279	105980.5
Calca/Adra2a	Mrgpra3	Csf1	Celsr3	1	109172.4	0.002441039	78666	0.066302212	103529	-0.050699116	100214	0.544722907	158101	0.265	105352
Ntrk2	Atf3	Arf6	Pld1	1	101867.8	0.00244087	78671	0.071028797	102311	0.004725834	87731	0.612630521	140396	0.171	100230
Ntrk3/S100a16	Calca/Adra2a	Omg	Lingo1	1	104330.6	0.002440738	78673	0.213734537	68282	-0.078188292	106343	0.550842966	156832	0.409	111523
Calca/Adra2a	Ntrk3/Calb1	Tgfb1	Acvr1_Tgfbr2	1	99863.7	0.002440276	78687	0.091345219	97094	-0.005269732	89978	0.502847644	166127	0.001	67432.5
Sst	Calca/Adra2a	Igfbp4	Lrp6	1	102915.2	0.002440112	78692	0.08247692	99375	-0.050200931	100099	0.630587802	134536	0.199	101874
Rxfp1	Ntrk3/S100a16	Sema3d	Nrp1_Plxna1	1	101165.9	0.002439962	78694	0.136413628	85651	-0.152261206	120709	0.57815302	150202	0.002	70573.5
Ntrk3/Calb1	Trpm8	Lgi4	Adam22	1	125018.8	0.002439756	78699	-0.033475648	128172	-0.282192858	140299	0.643381353	130224	0.996	147700
Mrgprb4	Calca/Adra2a	Farp2	Plxna3	1	105674.6	0.002439646	78704	0.089311009	97604	0.020424178	84204	0.462602157	172260	0.108	95601
Mrgpra3	Atf3	Mdk	Lrp1	1	113340.8	0.002439614	78706	0.077515335	100657	-0.162058301	122400	0.586912234	147898	0.552	117043
Atf3	Ntrk3/Calb1	Spp1	Itgav_Itgb6	1	115498.6	0.002439428	78708	0.089229519	97618	-0.166008938	123060	0.4449626	174352	0.233	103755
Calca/Sstr2	Inhib-11	Mdk	Ptprz1	1	101986.4	0.002439046	78712	0.070929224	102347	0.095597662	68585	0.546078762	157816	0.209	102472
Trpm8	Calca/Oprk1	Penk	Grm7	1	113441	0.002439032	78713	-0.030252228	127432	-0.37983136	150063	0.807851365	61383	0.998	149614
Calca/Sstr2	Calca/Adra2a	Pomc	Oprl1	1	111401.5	0.002439006	78714	0.066270276	103537	-0.007214801	90449	0.385862484	179559	0.253	104748.5
Atf3	Mrgpra3	Wnt5a	Lrp6	1	104700.9	0.002438894	78717	0.095270862	96085	-0.080016587	106730	0.626186821	135992	0.279	105980.5
Calca/Oprk1	Calca/Bmpr1b	Wnt9a	Fzd3_Lrp6	1	103773.6	0.002438651	78727	0.077023506	100766	-0.017520426	92797	0.5330856	160471	0.033	86107
Ntrk3/Calb1	Calca/Oprk1	Tctn1	Tmem67	1	110442.9	0.00243863	78728	0.063432913	104267	-0.007468019	90493	0.414505297	177419	0.189	101307.5
Ntrk3/Calb1	Rxfp1	Col4a2	Cd44	1	108289.5	0.002438579	78731	0.053345788	106846	-0.267625401	138484	0.706693202	106291	0.398	111095.5
Th	Ntrk2	Apoa2	Ldlr	1	102724.7	0.002438549	78732	0.102378515	94278	-0.015614896	92373	0.535462672	160046	0.044	88194.5
Pvalb	Calca/Adra2a	Dll3	Notch1	1	112271.4	0.002438442	78736	0.057244923	105871	-0.02370959	94190	0.371056346	180461	0.203	102099
Calca/Oprk1	Calca/Oprk1	Mdk	Sdc4	1	111231.4	0.002438431	78737	0.063143395	104347	-0.023802518	94215	0.412456129	177608	0.188	101250
Ntrk3/S100a16	Calca/Bmpr1b	Nlgn2	Nrxn1	1	86385.4	0.002438305	78739.5	0.139699516	84845.5	-0.251341978	136366.5	0.909054667	10125.5	0.677	121850
Calca/Bmpr1b	Ntrk3/S100a16	Nrxn1	Nlgn2	1	86385.4	0.002438305	78739.5	0.139699516	84845.5	-0.251341978	136366.5	0.909054667	10125.5	0.677	121850
Excit-01	Ntrk3/S100a16	Edil3	Itgb5	1	123235.2	0.002438047	78744	-0.073972317	136948	-0.052714621	100702	0.638844243	131821	1	167961
Atf3	Trpm8	Ptdss1	Scarb1	1	101975.5	0.002437893	78747	0.080352576	99915	0.002771537	88177	0.593404693	146108	0.124	96930.5
Rxfp1	Ntrk2	Col6a2	Itgav_Itgb8	1	110350.7	0.002437878	78748	0.057929718	105675	-0.022172117	93833	0.401977804	178442	0.102	95055.5
Trpm8	Mrgprb4	Spp1	Ptger4	1	112003.2	0.002437838	78751	0.070448951	102493	-0.135953205	117730	0.526103865	161804	0.156	99238
Excit-16	Mrgpra3	App	Ptger2	1	124778.2	0.002437346	78762	-0.180150728	155302	0.000205869	88723	0.63483139	133143	1	167961
Excit-08	Calca/Sstr2	Olfm2	Robo2	1	99936.2	0.002437322	78765	0.01432809	116693	-0.089047171	108668	0.809762374	60405	0.929	135150
Calca/Sstr2	Inhib-11	Col6a2	Itga11_Itgb1	1	83665.1	0.002437216	78768	0.268661807	57127	-0.05301744	100774	0.582851478	148969	0	32687.5
Mrgpra3	Inhib-11	Csf1	Sirpa	1	106288.1	0.002437165	78771	0.068636886	102946	0.030961642	81863	0.505787959	165626	0.205	102234.5
Rxfp1	Atf3	Omg	Ngfr	1	123357.9	0.002437048	78773	0.01098451	117473	-0.531235748	161315	0.683819512	115335	0.988	143893.5
Th	Calca/Sstr2	Il2	Ngfr	1	108479.1	0.002437021	78775	0.099277073	95040	-0.256636701	137092	0.611209553	140816	0.061	90672.5
Mrgpra3	Calca/Oprk1	App	Adra2a	1	121562.7	0.002436912	78779	-0.069022917	135963	-0.355929618	147889	0.720656779	100612	0.99	144570.5
Excit-18	Mrgpra3	Lamc1	Itgav_Itgb8	1	97013	0.00243688	78783	0.09442704	96308	0.146529043	59486	0.495396697	167362	0.021	83126
Calca/Adra2a	Calca/Sstr2	Rspo4	Znrf3	1	114537.2	0.002436596	78789	0.065307895	103789	-0.043760796	98671	0.400438494	178546	0.445	112891
Rxfp1	Ntrk3/Calb1	Nxph3	Nrxn1	1	125478.6	0.002436581	78790	-0.09007888	140161	-0.460367139	156560	0.759472202	83921	1	167961
Mrgpra3	Excit-18	Ptdss1	Scarb1	1	103644.9	0.002436514	78791	0.061890714	104709	0.020686519	84149	0.593336452	146131	0.247	104444.5
Trpm8	Calca/Smr2	Vegfa	Itgav	1	99848.4	0.002436326	78797	0.100250057	94790	0.056722499	76294	0.535224403	160100	0.051	89261
Ntrk3/Calb1	Ntrk3/S100a16	Tgfb2	Acvr1_Tgfbr1_Tgfbr2	1	93093.9	0.002436094	78800	0.089164989	97632	-0.006004443	90147	0.502449273	166203	0	32687.5
Th	Ntrk2	Jag2	Notch1	1	110089.5	0.002436006	78803	0.06378354	104167	-0.029338066	95453	0.46670672	171678	0.173	100346.5
Excit-18	Rxfp1	App	Vldlr	1	93798.4	0.002435659	78814	-0.032132229	127878	0.141819885	60260	0.808919495	60858	0.977	141182
Mrgpra3	Pvalb	S100a1	Ryr2	1	97002.3	0.00243565	78815	0.181820024	75183	-0.271674257	139008	0.782372296	73645	0.587	118360.5
Excit-16	Sst	Sema6b	Plxna2	1	124102.2	0.002435578	78819	-0.013599466	123534	-0.374706094	149594	0.674462525	118950	0.998	149614
Atf3	Mrgprb4	Wnt5a	Ryk	1	106042.9	0.002435207	78831	0.100974971	94613	-0.058847489	102131	0.568075643	152712	0.2	101927.5
Ntrk3/Calb1	Trpm8	Lama2	Dag1	1	100528.5	0.002435194	78833	0.099412351	94995	-0.016297051	92501	0.592744331	146297	0.056	90016.5
Ntrk3/Calb1	Atf3	Gstp1	Traf2	1	114703.1	0.002435006	78842	0.042310672	109671	-0.034218231	96532	0.456563881	173010	0.51	115460.5
Ntrk3/Calb1	Sst	Lgi4	Adam22	1	125337.9	0.002434877	78845	-0.034118184	128321	-0.30516436	142828	0.643151682	130309	0.994	146386.5
Excit-19	Excit-05	Ncan	Cdh2	1	98635.7	0.002434849	78846	0.030340156	112672	0.180444183	54148	0.698472883	109635	0.955	137877.5
Calca/Bmpr1b	Mrgprd	Fgf18	Fgfr2	1	102036.4	0.002434841	78847	0.214577461	68080	-0.07334298	105278	0.581607368	149320	0.339	108657
Ntrk2	Sst	Col18a1	Gpc1	1	101963.4	0.002434676	78853	0.095317457	96069	0.000637933	88609	0.559768887	154747	0.068	91539
Excit-01	Excit-19	Col6a2	Itga3_Itgb1	1	94558.7	0.002434645	78854	0.084128577	98947	0.082169639	71223	0.609743355	141295	0.019	82474.5
Ntrk2	Calca/Smr2	Col18a1	Gpc1	1	103168.3	0.002434554	78856	0.095299957	96073	-0.03371759	96427	0.559762712	154748	0.054	89737.5
Inhib-11	Ntrk3/Calb1	Ltbp3	Itgb5	1	116080.8	0.002434478	78858	0.035193944	111502	-0.003845507	89650	0.425039813	176461	0.729	123933
Calca/Oprk1	Calca/Oprk1	Hgf	Nrp1	1	120653.1	0.002434371	78862	0.007945361	118239	-0.367735538	148946	0.664001257	122732	0.921	134486.5
Ntrk2	Atf3	Psen1	Notch2	1	113002.7	0.002434297	78868	0.051752861	107270	-0.059321905	102231	0.465224744	171896	0.253	104748.5
Ntrk3/S100a16	Th	Gdf11	Acvr1b_Acvr2a	1	101964.1	0.002434053	78875	0.092331121	96852	-0.038945525	97584	0.58533476	148315	0.044	88194.5
Excit-18	Atf3	Psen1	Notch2	1	105573.5	0.002433965	78879	0.051722459	107278	0.114348263	65065	0.465207771	171897	0.253	104748.5
Ntrk3/S100a16	Calca/Adra2a	Psen1	Notch1	1	112874.6	0.002433956	78880	0.055363715	106364	-0.05684207	101707	0.485167319	169001	0.334	108421
Ntrk3/Calb1	Excit-16	Pgf	Nrp1	1	108711.6	0.002433847	78882	0.028260918	113172	0.002697944	88196	0.603004131	143326	0.629	119982
Atf3	Mrgprd	Ptdss1	Jmjd6	1	99323.2	0.002433748	78884	0.099798881	94909	-0.010078431	91092	0.624392342	136584	0.103	95147
Calca/Bmpr1b	Calca/Oprk1	Vegfa	Nrp1	1	95776.2	0.002433634	78886	0.144354499	83750	-0.236414175	134161	0.793158411	68585	0.46	113499
Excit-01	Calca/Smr2	Spon1	Lrp8	1	100170.9	0.002433601	78889	0.086696942	98295	0.124640279	63180	0.595458891	145512	0.498	114978.5
Th	Excit-01	Efna1	Epha3	1	103416.3	0.002433534	78890	0.079987029	100009	0.011974625	86115	0.563857873	153744	0.143	98323.5
Ntrk3/Calb1	Ntrk3/S100a16	Sema3d	Nrp1_Plxna3	1	95599.7	0.002433397	78892	0.129169136	87429	-0.196374228	128134	0.575529725	150856	0	32687.5
Trpm8	Calca/Bmpr1b	Igfbp4	Lrp6	1	103220.2	0.00243321	78899	0.086187425	98416	-0.045193118	98964	0.630257788	134622	0.262	105200
Calca/Adra2a	Trpm8	Apoa2	Lrp1	1	121928.6	0.002432911	78909	0.10897553	92605	-0.180702605	125539	0.464581877	171979	0.974	140611
Rxfp1	Calca/Sstr2	Calca	Pth1r	1	113798.4	0.0024329	78910	0.072649332	101926	-1.166493486	180173	0.813763438	58369	0.998	149614
Mrgprb4	Mrgprd	Mdk	Itga6_Itgb1	1	87544.3	0.002432838	78913	0.109032223	92579	-0.034008811	96491	0.62299135	137051	0	32687.5
Ntrk3/S100a16	Trpm8	Pomc	Oprm1	1	104017	0.002432837	78914	0.080544395	99861	0.030541017	81957	0.510942519	164668	0.098	94685
Pvalb	Ntrk2	Lpl	Cd44	1	123350.6	0.002432796	78915	0.038982341	110510	-0.354720684	147765	0.631607999	134197	0.992	145366
Calca/Smr2	Excit-19	Gdf11	Actr2	1	106172.4	0.002432642	78922	0.086224417	98406	-0.118954359	114633	0.747130256	89287	0.998	149614
Calca/Bmpr1b	Ntrk3/Calb1	Spp1	Itgav_Itgb5	1	116279.7	0.002432436	78927	0.073896037	101607	-0.158866043	121838	0.449337621	173883	0.261	105143.5
Sst	Th	Sostdc1	Lrp6	1	107709.6	0.002432296	78934	0.068566751	102965	-0.053428988	100888	0.586656825	147963	0.32	107798
Calca/Sstr2	Rxfp1	Lamc1	Itgav_Itgb8	1	106143.3	0.002432169	78937	0.067560812	103207	-0.008690178	90759	0.495154821	167398	0.059	90415.5
Calca/Smr2	Ntrk3/Calb1	Tgfb2	Acvr1_Tgfbr1_Tgfbr2	1	102925.1	0.002432154	78940	0.076478982	100914	-0.025956626	94706	0.502246926	166247	0.004	73818.5
Calca/Adra2a	Calca/Smr2	Tgfb3	Acvr1_Tgfbr2	1	102415.7	0.002431897	78950	0.067111684	103318	-0.004846918	89881	0.460714248	172497	0.001	67432.5
Atf3	Atf3	Itgav	Thy1	1	103820	0.002431864	78953	0.077688228	100611	-0.259116297	137368	0.722515478	99754	0.208	102414
Calca/Smr2	Atf3	Igfbp4	Lrp6	1	100878.7	0.0024311	78972	0.087372715	98102	-0.031056337	95816	0.630156706	134665	0.123	96838.5
Calca/Smr2	Rxfp1	Hgf	Sdc2	1	110334.2	0.002430985	78974	0.106247894	93269	-0.059601762	102290	0.499472153	166729	0.38	110409
Pvalb	Pvalb	Tgfb2	Acvr1_Tgfbr1_Tgfbr2	1	101877.4	0.002430828	78977	0.084855753	98741	-3.81E-06	88770	0.50217878	166259	0.007	76640
Sst	Ntrk2	Ado	Adora2b	1	112139.4	0.002430729	78980	0.059778071	105207	-0.024326736	94333	0.38889292	179362	0.215	102815
Ntrk2	Mrgprb4	Adam12	Sdc4	1	107432.2	0.002430697	78981	0.073651333	101677	-0.032892173	96231	0.490060193	168250	0.072	92022
Calca/Oprk1	Excit-18	Efna2	Epha7	1	101887.1	0.002430487	78984	0.076364653	100940	0.10184767	67399	0.477053877	170213	0.071	91899.5
Trpm8	Excit-10	Col4a4	Cd47	1	130272.8	0.002430464	78985	-0.092262598	140587	-0.382282047	150301	0.688514743	113530	1	167961
Pvalb	Calca/Sstr2	Kitl	Lrrn3	1	100143.5	0.00243044	78986	0.085769606	98531	-0.004499966	89796	0.621606587	137484	0.112	95920.5
Mrgprd	Excit-19	Pomc	Oprm1	1	111723.9	0.002430321	78989	0.069582424	102706	-0.03291503	96236	0.510813282	164690	0.524	115998.5
Excit-01	Mrgprb4	Slit2	Robo2	1	104313.4	0.002430293	78992	0.023236883	114493	-0.245087916	135477	0.821845989	54119	0.96	138486
Excit-18	Rxfp1	Slit3	Robo2	1	111042.8	0.002430238	78998	-0.043679255	130458	-0.15542844	121261	0.766047635	80923	0.987	143574
Calca/Smr2	Atf3	Adam15	Itgav	1	108454	0.00243015	79001	0.067701595	103173	-0.058826775	102122	0.555709841	155679	0.206	102295
Inhib-11	Atf3	Sema3a	Nrp2	1	118219.7	0.002430017	79004	0.083229976	99173	-0.100244576	110894	0.476212135	170336	0.882	131691.5
Calca/Adra2a	Sst	Csf1	Celsr3	1	109983.5	0.002429897	79008	0.06529124	103791	-0.062135447	102833	0.544155586	158213	0.281	106072.5
Excit-05	Excit-19	Gnas	Adcy7	1	122046.6	0.002429851	79009	-0.199195933	157832	-0.342353306	146554	0.812784255	58877	1	167961
Calca/Oprk1	Ntrk2	Apoa2	Ldlr	1	102764.7	0.002429721	79010	0.101927272	94390	-0.016826534	92633	0.535011574	160126	0.041	87664.5
Calca/Oprk1	Mrgpra3	Tgfb1	Lpp	1	107351.2	0.002429627	79012	0.067793704	103150	-0.03070124	95748	0.565873821	153272	0.27	105574
Calca/Bmpr1b	Ntrk3/Calb1	Sema3b	Nrp1_Plxna3	1	94525.3	0.002429591	79013	0.039944567	110248	-0.050259258	100114	0.576711316	150564	0	32687.5
Mrgprd	Inhib-11	Wnt5a	Lrp6	1	96690.5	0.002429442	79017	0.175927734	76538	0.004214859	87850	0.625732253	136136	0.236	103911.5
Ntrk3/Calb1	Trpm8	A2m	Lrp1	1	117988.2	0.002429402	79018	0.096851833	95654	-0.150068063	120339	0.524775034	162082	0.899	132848
Mrgprd	Sst	H2-K1	Aplp2	1	106425.7	0.002429388	79020	0.068285724	103039	-0.420463134	153522	0.824596183	52654	0.988	143893.5
Ntrk3/S100a16	Trpm8	Fgf11	Fgfr2	1	117684.9	0.002429246	79026	0.092446528	96828	-0.133866626	117367	0.494035606	167595	0.808	127608.5
Calca/Adra2a	Calca/Bmpr1b	Csf1	Celsr3	1	105968.1	0.002429144	79029	0.065222936	103803	0.027906645	82531	0.544117159	158223	0.285	106254.5
Rxfp1	Calca/Adra2a	Gdf11	Acvr2a_Tgfbr1	1	99853.1	0.002428937	79032	0.139432486	84911	0.045884754	78660	0.568890407	152494	0.241	104168.5
Calca/Bmpr1b	Calca/Bmpr1b	Sostdc1	Lrp6	1	107053.4	0.002428889	79035	0.06865301	102944	-0.02256317	93919	0.586486857	148007	0.405	111362
Ntrk3/S100a16	Excit-18	Csf1	Celsr3	1	101115.8	0.00242875	79038	0.070424959	102498	0.113170451	65282	0.544097039	158227	0.176	100534
Excit-08	Mrgpra3	Snca	Lag3	1	126645.4	0.002428698	79040	0.011681228	117286	-0.211470181	130471	0.469462308	171280	0.929	135150
Mrgprb4	Ntrk3/Calb1	Farp2	Plxna1	1	105709.5	0.002428446	79047	0.092868642	96714	-0.008200524	90664	0.480221499	169757	0.075	92365.5
Ntrk3/S100a16	Mrgprb4	Sostdc1	Lrp6	1	103724.1	0.00242837	79048	0.081768016	99556	-0.025833304	94667	0.586460949	148017	0.129	97332.5
Sst	Rxfp1	Pomc	Oprl1	1	107591.1	0.002428296	79053	0.075969774	101045	0.022206413	83785	0.38534119	179590	0.096	94482.5
Excit-18	Rxfp1	Slit2	Plxna1	1	97779.9	0.002428288	79054	0.073188336	101782	0.131041776	62075	0.583409015	148806	0.127	97182.5
Inhib-11	Atf3	Sema3a	Nrp1_Plxna1	1	109013.4	0.002428251	79056	0.091753332	96988	-0.215689676	131090	0.532528695	160583	0.008	77350
Mrgpra3	Pvalb	Dnajb11	Prtg	1	108771.1	0.002428072	79058	0.067522614	103220	-0.023100439	94034	0.484660729	169077	0.145	98466.5
Ntrk2	Calca/Oprk1	Farp2	Plxna4	1	108310.3	0.002428061	79059	0.053675736	106766	-0.275428601	139501	0.721274492	100341	0.521	115884.5
Ntrk3/S100a16	Calca/Adra2a	Nlgn2	Nrxn1	1	89331.5	0.00242801	79063.5	0.136854907	85534.5	-0.37305513	149457.5	0.908879612	10197.5	0.691	122404.5
Calca/Adra2a	Ntrk3/S100a16	Nrxn1	Nlgn2	1	89331.5	0.00242801	79063.5	0.136854907	85534.5	-0.37305513	149457.5	0.908879612	10197.5	0.691	122404.5
Calca/Oprk1	Inhib-11	Mdk	Sdc2	1	103662.9	0.00242797	79065	0.070149846	102576	0.075005104	72684	0.522435915	162508	0.192	101481.5
Calca/Smr2	Mrgprb4	C1qb	Lrp1	1	129961.6	0.002427921	79069	-0.007513628	122101	-0.235511573	134034	0.402992715	178371	0.94	136233
Mrgprb4	Th	Nucb2	Erap1	1	112884.6	0.002427852	79071	0.084766204	98766	-0.040568774	97984	0.366052345	180708	0.322	107894
Rxfp1	Calca/Adra2a	Efna5	Epha8	1	123175.7	0.002427788	79075	-0.003499736	121140	-0.272575094	139128	0.591422448	146674	0.851	129861.5
Rxfp1	Atf3	Pdyn	Grm7	1	135524.2	0.002427748	79081	-0.124381022	146528	-0.680171877	168898	0.68429803	115153	1	167961
Atf3	Mrgpra3	Ndp	Lgr4	1	101582	0.002427699	79083	0.129017402	87493	-0.023107613	94037	0.593622313	146047	0.188	101250
Atf3	Mrgprb4	Ptdss1	Jmjd6	1	99162.6	0.002427662	79086	0.099187362	95055	-0.006726183	90322	0.624098719	136665	0.098	94685
Excit-19	Ntrk2	Rtn4	Lingo1	1	94208.6	0.002427369	79096	0.169688556	77918	-0.285396958	140654	0.875906368	24851	0.997	148524
Pvalb	Mrgprd	Lpl	Lrp1	1	115311.2	0.00242733	79098	0.092583907	96783	-0.143328598	119138	0.55773266	155213	0.782	126324
Calca/Bmpr1b	Excit-18	Hgf	Itgb1	1	119497.8	0.002427136	79104	0.035508115	111396	-0.131666311	116966	0.665884967	122062	1	167961
Calca/Smr2	Mrgpra3	Ptdss1	Jmjd6	1	102569.5	0.002426975	79112	0.101049235	94589	-0.055545669	101389	0.624065511	136676	0.185	101081.5
Mrgprb4	Calca/Oprk1	Psen1	Notch1	1	110467.5	0.002426881	79115	0.061402607	104822	-0.034946159	96690	0.484803736	169056	0.212	102654.5
Excit-16	Excit-19	Hgf	Cd44	1	102054.5	0.002426594	79121	0.212844683	68500	0.002540537	88227	0.636923329	132432	0.981	141992.5
Calca/Adra2a	Excit-19	Vcan	Cd44	1	125298.2	0.002426513	79122	0.134514805	86079	-0.342941459	146625	0.591325705	146704	1	167961
Excit-19	Excit-18	Col4a1	Cd47	1	111093	0.002426385	79125	-0.066526592	135427	-0.006834591	90349	0.762309799	82603	1	167961
Inhib-11	Pvalb	Hsp90aa1	Itgb3	1	140853.4	0.002426309	79128	-0.252753637	164218	-0.783956632	172648	0.670779164	120312	1	167961
Calca/Adra2a	Calca/Smr2	Tgfb3	Acvr1_Tgfbr1_Tgfbr2	1	102304.9	0.002426259	79133	0.065503189	103738	0.005840543	87478	0.45055313	173743	0.001	67432.5
Calca/Bmpr1b	Excit-19	Rspo1	Lgr5	1	101810.5	0.002426121	79138	0.08264507	99322	0.131801866	61931	0.506894943	165413	0.223	103248.5
Sst	Trpm8	Mdk	Sorl1	1	121846.2	0.002426076	79140	0.061968597	104684	-0.329265715	145319	0.692150988	112127	1	167961
Calca/Sstr2	Excit-19	Igfbp4	Lrp6	1	95759.4	0.002425528	79144	0.089506518	97556	0.077757099	72090	0.62988927	134765	0.104	95242
Calca/Smr2	Excit-10	Hgf	Itgb1	1	119661.4	0.002425239	79152	-0.051624437	132247	-0.035704655	96856	0.665797987	122091	1	167961
Ntrk3/Calb1	Sst	Mdk	Sdc1	1	109279.7	0.002425152	79157	0.075909892	101060	-0.02707742	94975	0.435913449	175362	0.111	95844.5
Calca/Oprk1	Mrgpra3	Mdk	Ptprz1	1	109413.5	0.00242511	79159	0.071677155	102164	-0.079547323	106640	0.545368471	157971	0.186	101133.5
Trpm8	Calca/Adra2a	Efna1	Epha8	1	117303.7	0.00242476	79174	0.017310077	116007	-0.031620265	95938	0.395512847	178902	0.538	116497.5
Sst	Inhib-11	Pomc	Oprm1	1	94529.6	0.002424607	79181	0.104847348	93646	0.195662715	51955	0.510519153	164740	0.021	83126
Trpm8	Calca/Oprk1	Fgf11	Fgfr1	1	124552.8	0.002424493	79188	0.043351293	109400	-0.262429253	137811	0.574951104	150999	0.992	145366
Calca/Smr2	Excit-05	Csf1	Celsr3	1	98700.1	0.002424429	79190	0.074021596	101568	0.174305143	55087	0.543876166	158285	0.158	99370.5
Calca/Bmpr1b	Calca/Bmpr1b	Sema3b	Nrp1_Plxna3	1	94886.1	0.002424304	79194	0.050660432	107555	-0.068979238	104349	0.576445416	150645	0	32687.5
Excit-19	Excit-19	Gnai2	Oprd1	1	137729.2	0.002424163	79199	-0.16487847	153029	-0.452237429	156005	0.636872973	132452	1	167961
Sst	Excit-19	Efna5	Ephb6	1	105610.8	0.002423887	79207	0.106636728	93157	-0.235405271	134009	0.745997564	89769	0.885	131912
Ntrk3/Calb1	Excit-16	Sema3b	Nrp2_Plxna3	1	85090.3	0.002423817	79210	0.093658433	96502	0.231827784	46669	0.475828725	170383	0	32687.5
Sst	Mrgprd	Agt	Grm7	1	133830.8	0.00242369	79214	-0.064785603	135029	-0.724398232	170585	0.681108029	116365	1	167961
Pvalb	Excit-10	Nid1	Ptprf	1	122613.8	0.002423538	79218	-0.01005675	122722	-0.108850711	112661	0.642606097	130507	1	167961
Excit-16	Calca/Bmpr1b	Tnr	Itgav_Itgb6	1	105028.6	0.002423399	79224	0.09550865	96025	0.092432818	69192	0.5436282	158335	0.69	122367
Mrgpra3	Excit-01	Vegfa	Itga9	1	100088.1	0.002423303	79226	0.072002494	102086	0.14388672	59912	0.558401757	155048	0.241	104168.5
Ntrk2	Excit-16	Adam17	Erbb4	1	109474.5	0.002423129	79230	0.066066735	103595	-0.244429739	135382	0.667316857	121551	0.316	107614.5
Ntrk3/S100a16	Excit-18	Sema3f	Nrp2_Plxna3	1	91113.7	0.002423087	79232	0.10519086	93560	0.138678702	60809	0.580688913	149543	0.003	72424.5
Calca/Sstr2	Th	Shh	Boc	1	109066.6	0.002423053	79234	0.075674942	101135	-0.011694381	91485	0.454267285	173305	0.17	100174
Atf3	Excit-19	Wnt5a	Ror2	1	99389.3	0.002422926	79238	0.102477536	94242	0.100869918	67583	0.548361969	157355	0.146	98528.5
Calca/Sstr2	Pvalb	Spp1	Itgav_Itgb5	1	111684.9	0.002422892	79239	0.143414854	83948	-0.152931935	120834	0.448851294	173934	0.175	100469.5
Pvalb	Excit-01	Omg	Rtn4rl1	1	109794.2	0.002422683	79244	0.01952846	115429	0.032899106	81433	0.615496465	139487	0.906	133378
Th	Ntrk3/Calb1	Rspo2	Lgr5	1	110269.9	0.002422505	79248	0.06190167	104705	-0.065241838	103506	0.520742007	162809	0.185	101081.5
Mrgprb4	Trpm8	Ptdss1	Scarb1	1	104284.7	0.002422331	79251	0.078395863	100427	-0.037947576	97372	0.592631952	146330	0.139	98043.5
Excit-19	Trpm8	Spon1	App	1	115395.4	0.002422106	79256	-0.075294886	137243	-0.295920979	141844	0.78993924	70110	0.997	148524
Mrgpra3	Mrgprb4	Cxcl16	Grm7	1	139809.8	0.002421895	79261	-0.071617315	136512	-1.056120895	178693	0.624259242	136622	1	167961
Calca/Sstr2	Excit-19	Cklf	Lrp6	1	97927	0.002421751	79265	0.089188774	97627	0.07844465	71934	0.596462617	145208	0.108	95601
Ntrk3/Calb1	Calca/Sstr2	Cklf	Lrp6	1	104702	0.002421574	79273	0.082024652	99487	-0.041559203	98180	0.596453836	145209	0.19	101361
Ntrk3/Calb1	Trpm8	Farp2	Plxna3	1	108729.8	0.002421462	79277	0.061684436	104752	0.002889511	88159	0.461672342	172361	0.154	99100
Calca/Oprk1	Ntrk3/Calb1	Wnt5a	Fzd8	1	116460	0.002421382	79279	0.038621746	110620	-0.027791671	95142	0.325095767	182243	0.499	115016
Inhib-11	Atf3	Sema5b	Plxna1	1	103914.8	0.002421382	79280	0.069910511	102626	0.04923793	77935	0.524985373	162036	0.134	97697
Excit-19	Excit-19	Col9a2	Itga3_Itgb1	1	118010	0.002421159	79286	-0.027567833	126831	-0.121282159	115076	0.518608668	163246	0.271	105611
Calca/Adra2a	Sst	Efna1	Epha10	1	101226.4	0.002421124	79289	0.097472754	95493	0.01632625	85155	0.582342036	149095	0.126	97100
Calca/Smr2	Sst	Mdk	Sdc1	1	108667.2	0.002420917	79293	0.07569361	101125	-0.014073541	92019	0.435698617	175384	0.107	95515
Mrgprb4	Mrgprd	Mdk	Sdc4	1	111539.7	0.002420798	79296	0.063576775	104222	-0.032038982	96037	0.411577034	177674	0.175	100469.5
Ntrk2	Sst	Sema5b	Plxna3	1	102998.6	0.002420437	79309	0.105411732	93502	-0.002946674	89447	0.506702833	165448	0.039	87287
Rxfp1	Calca/Smr2	Cthrc1	Ror2	1	109438.9	0.002420188	79313	0.06252979	104525	-0.006511485	90274	0.475926233	170371	0.213	102711.5
Mrgpra3	Pvalb	Sema3b	Nrp2_Plxna1	1	115690.3	0.002420082	79317	0.08613326	98431	-0.060347588	102454	0.480846837	169660	0.828	128589.5
Ntrk3/Calb1	Trpm8	Slitrk2	Ptprs	1	118737.4	0.002419776	79330	-0.023723534	125930	-0.185614065	126376	0.656595998	125412	0.944	136639
Excit-05	Calca/Smr2	Tgfb2	Tgfbr3	1	96768.4	0.00241955	79337	0.163830122	79303	0.108858341	66105	0.580440953	149622	0.358	109475
Excit-18	Ntrk2	Col14a1	Cd44	1	130941.4	0.002419511	79340	0.00143193	119891	-0.414448777	153007	0.567552184	152855	0.998	149614
Rxfp1	Calca/Bmpr1b	Pomc	Grm7	1	112014.4	0.002419399	79346	0.001900031	119776	-0.10599314	112058	0.727946165	97480	0.999	151412
Calca/Oprk1	Rxfp1	Timp3	Cd44	1	95053.4	0.002419352	79349	0.113963826	91271	-0.238947214	134596	0.788182834	70951	0.154	99100
Mrgprb4	Ntrk3/Calb1	Adam15	Itgav	1	112225.6	0.00241929	79351	0.059983343	105149	-0.095197527	109893	0.555156878	155816	0.393	110919
Calca/Sstr2	Pvalb	Spp1	Itgav_Itgb3	1	113044.1	0.002419247	79352	0.134387777	86115	-0.166165518	123084	0.436926017	175249	0.191	101420.5
Atf3	Ntrk3/Calb1	Apoe	Vldlr	1	114331.9	0.002419186	79354	0.055237604	106393	-0.641485688	167190	0.740573771	92146	0.787	126576.5
Excit-08	Mrgprd	Pdgfa	Pdgfrb	1	104874.8	0.002418929	79361	0.484335822	26919	-0.204949206	129449	0.613544534	140121	0.997	148524
Calca/Adra2a	Rxfp1	Lama4	Cd44	1	109887.3	0.002418908	79363	0.051280198	107400	-0.260989095	137605	0.691262174	112456	0.438	112612.5
Ntrk2	Ntrk3/S100a16	Sema3d	Plxnd1	1	106133.3	0.002418876	79365	0.088813929	97709	-0.021698777	93718	0.496636897	167180	0.078	92694.5
Excit-19	Trpm8	Hebp1	Grm7	1	121584.8	0.002418666	79371	0.009440048	117871	-0.454076346	156129	0.753426177	86592	1	167961
Excit-08	Calca/Oprk1	Tgs1	Rxra	1	97108	0.002418642	79372	0.081344389	99661	0.224922967	47608	0.521772604	162633	0.116	96266
Mrgprd	Calca/Oprk1	Pomc	Pth1r	1	112214.9	0.002418599	79374	0.074548574	101430	-0.026926554	94936	0.399849126	178587	0.295	106747.5
Excit-18	Excit-16	Gnas	Adcy8	1	92917.8	0.0024185	79376	-0.098927954	141835	0.164128707	56667	0.888311076	18750	1	167961
Sst	Excit-10	Mdk	Sorl1	1	109256.6	0.002418339	79381	0.061316414	104839	-0.055083844	101275	0.691810559	112264	0.997	148524
Ntrk2	Inhib-11	Farp2	Plxna3	1	108178.5	0.00241829	79382	0.06676645	103414	0.018855192	84580	0.461509474	172383	0.186	101133.5
Rxfp1	Inhib-11	Adam17	Erbb4	1	113337.1	0.002418269	79383	0.067593181	103198	-0.352094544	147514	0.667093975	121650	0.497	114940.5
Mrgprb4	Mrgprd	Ptdss1	Jmjd6	1	101106.6	0.002418213	79384	0.097842169	95411	-0.050797544	100238	0.623641141	136835	0.087	93665
Atf3	Rxfp1	Col18a1	Ptprs	1	120752.6	0.002417908	79392	-0.047261754	131296	-0.275177415	139460	0.700891161	108669	0.991	144946
Excit-19	Sst	Gstp1	Traf2	1	121324.8	0.002417822	79393	0.030155103	112716	-0.080484556	106823	0.45568541	173119	0.922	134573
Rxfp1	Excit-19	Omg	Lingo1	1	112980.5	0.002417769	79396	0.054062286	106685	-0.052657631	100691	0.549673051	157074	0.657	121056.5
Ntrk2	Calca/Oprk1	Col18a1	Itga3	1	107136.7	0.00241761	79400	0.084295523	98894	-0.049853116	100012	0.523417867	162322	0.102	95055.5
Excit-18	Ntrk2	Slit2	Sdc1	1	98732.7	0.002417561	79402	0.071768247	102143	0.144347116	59842	0.555991102	155608	0.121	96668.5
Ntrk3/Calb1	Ntrk3/S100a16	Tgfb2	Acvr1_Tgfbr2	1	92157.9	0.002417505	79406	0.097668945	95452	0.000375423	88675	0.511441734	164569	0	32687.5
Sst	Excit-08	Pomc	Oprl1	1	103239.1	0.002417429	79407	0.074979138	101312	0.12967325	62288	0.384810148	179628	0.086	93560.5
Calca/Sstr2	Mrgprb4	Lamb1	Cd44	1	108933	0.002417359	79409	0.081753083	99564	-0.310944814	143432	0.72452187	98926	0.715	123334
Ntrk3/S100a16	Ntrk2	Gdf11	Acvr1b_Acvr2b	1	103403.2	0.002417233	79412	0.084801618	98759	-0.00638207	90237	0.532539675	160580	0.043	88028
Rxfp1	Excit-18	Calca	Adcyap1r1	1	122819.4	0.002417153	79419	-0.043635716	130444	-1.062831056	178807	0.777485483	75813	0.998	149614
Atf3	Excit-01	Efna2	Epha3	1	110084.8	0.002416964	79423	0.051569827	107322	0.015558132	85328	0.426635176	176306	0.202	102045
Atf3	Excit-16	Sostdc1	Lrp6	1	93900.5	0.002416792	79428	0.096084521	95858	0.182897132	53811	0.585881297	148148	0.074	92257.5
Rxfp1	Mrgpra3	Penk	Oprm1	1	98290.8	0.002416732	79433	0.053796104	106736	0.138522226	60840	0.619705188	138097	0.287	106348
Mrgprb4	Ntrk3/S100a16	Serpinf1	Plxdc1	1	110597.4	0.002416723	79434	0.065129168	103834	-0.088546341	108563	0.538588797	159397	0.197	101759
Atf3	Excit-16	Apoe	Lrp1	1	90458.6	0.00241664	79437	0.137080652	85481	-0.289155812	141086	0.841794276	43317	0.218	102972
Calca/Bmpr1b	Ntrk3/Calb1	Itgb3bp	Itgb5	1	115105.6	0.002416578	79440	0.050016802	107725	-0.026087078	94738	0.345749018	181589	0.422	112036
Rxfp1	Mrgprd	Rims2	Abca1	1	88330	0.002416417	79446	0.213976552	68223	-0.265706679	138244	0.834619176	47214	0.336	108523
Mrgprb4	Mrgprd	Tnfsf13b	Tfrc	1	100884.6	0.002415963	79459	0.132758591	86542	-0.025697129	94639	0.501263251	166433	0.008	77350
Ntrk3/Calb1	Ntrk2	Tctn1	Tmem67	1	110708.4	0.002415943	79460	0.062358277	104571	-0.008588007	90737	0.4133716	177524	0.188	101250
Sst	Excit-01	Sostdc1	Lrp6	1	100304.5	0.002415879	79463	0.066972449	103371	0.123958982	63301	0.585835449	148162	0.307	107225.5
Excit-18	Calca/Sstr2	Slit2	Plxna1	1	98396.4	0.002415801	79465	0.072369502	101989	0.121075615	63846	0.582782376	148985	0.134	97697
Mrgprd	Calca/Bmpr1b	Gdf11	Antxr1	1	107080.3	0.002415687	79467	0.067051177	103341	-0.015441292	92335	0.52547891	161935	0.143	98323.5
Calca/Sstr2	Rxfp1	Jag1	Cd46	1	112571.7	0.00241566	79469	0.058674154	105474	-0.033603492	96399	0.438588792	175077	0.289	106439.5
Rxfp1	Th	Psap	Gpr37	1	108993.1	0.002415579	79470	0.018279964	115743	-0.364645937	148678	0.798416397	66012	0.928	135062.5
Ntrk3/Calb1	Excit-05	Efna1	Epha10	1	90500.6	0.002415478	79474	0.091433309	97068	0.279038895	40881	0.582058096	149182	0.032	85898
Calca/Bmpr1b	Mrgpra3	Psen1	Notch1	1	112528.9	0.002415132	79483	0.078332162	100443	-0.041088781	98068	0.484197743	169147	0.511	115503.5
Excit-01	Ntrk2	Adam10	Notch1	1	94045.7	0.002414808	79494	0.081890106	99533	0.226785497	47347	0.592984147	146233	0.133	97621.5
Ntrk3/Calb1	Calca/Oprk1	Pomc	Adra2a	1	112837.8	0.002414534	79502	0.043861868	109269	-0.002636726	89365	0.277300754	183081	0.218	102972
Calca/Bmpr1b	Ntrk2	Ado	Adora2b	1	111925.4	0.002414469	79504	0.058589541	105499	-0.010798941	91254	0.388095634	179412	0.237	103958
Rxfp1	Pvalb	Spp1	Ptger4	1	108101	0.002414377	79506	0.124259866	88613	-0.101493008	111158	0.524898225	162055	0.155	99173
Atf3	Th	Sertad1	Ar	1	112417.6	0.002414327	79508	0.134494176	86088	-0.15525134	121235	0.59927272	144361	0.869	130896
Ntrk2	Pvalb	Spp1	Itgav_Itgb5	1	111951.6	0.002414301	79509	0.143161702	84004	-0.152050467	120679	0.448412009	173972	0.194	101594
Excit-19	Excit-16	Lrrc4b	Ptprf	1	97341.9	0.002414218	79511	0.028664206	113075	0.085217866	70609	0.755983601	85412	0.957	138102.5
Pvalb	Pvalb	Tgfb1	Acvr1_Tgfbr2	1	98789.7	0.002414156	79513	0.103385442	94024	0.009862454	86590	0.501502487	166389	0.001	67432.5
Sst	Calca/Smr2	Nlgn3	Nrxn1	1	104228	0.002413738	79525.5	0.055306022	106378.5	-0.354698575	147760.5	0.886605678	19514.5	1	167961
Calca/Smr2	Sst	Nrxn1	Nlgn3	1	104228	0.002413738	79525.5	0.055306022	106378.5	-0.354698575	147760.5	0.886605678	19514.5	1	167961
Ntrk3/Calb1	Ntrk3/Calb1	Gnai2	Oprd1	1	131407.6	0.002413387	79532	-0.105999327	143159	-0.416655244	153187	0.636357645	132636	0.997	148524
Inhib-11	Excit-01	Vegfa	Itga9	1	96454.3	0.002413352	79533	0.071424884	102222	0.285849387	40087	0.557894343	155177	0.263	105252.5
Mrgprb4	Excit-08	H2-K1	Aplp2	1	94463.8	0.002413272	79537	0.082575737	99344	-0.029966896	95577	0.824114334	52915	0.991	144946
Calca/Adra2a	Excit-05	Inha	Tgfbr3	1	96318	0.002413252	79538	0.088050041	97924	0.114391586	65056	0.583031063	148923	0.057	90149
Mrgpra3	Atf3	Pomc	Pth1r	1	111666.2	0.002413142	79540	0.062486541	104538	-0.019466572	93237	0.399578132	178602	0.208	102414
Excit-08	Th	Lamc1	Itgav_Itgb8	1	97496.7	0.002412876	79545	0.092490941	96815	0.153600251	58320	0.494159438	167577	0.029	85226.5
Pvalb	Rxfp1	P4hb	Mttp	1	96505.5	0.002412814	79550	0.098875704	95144	0.040631418	79775	0.621921884	137386	0.061	90672.5
Mrgprb4	Excit-19	H2-K1	Aplp2	1	101492.6	0.00241271	79552	0.082491836	99371	-0.194948372	127913	0.824097445	52927	0.996	147700
Atf3	Ntrk3/Calb1	Col1a2	Itga9_Itgb1	1	88686.1	0.00241255	79556	0.089371825	97592	-0.003633906	89593	0.600632283	144002	0	32687.5
Excit-19	Calca/Oprk1	Penk	Grm7	1	114426	0.00241237	79560	-0.033111744	128094	-0.438289505	154950	0.806996825	61826	0.996	147700
Excit-19	Calca/Bmpr1b	Nxph1	Nrxn1	1	99040.7	0.002412208	79565	-0.008105094	122237	-0.267012391	138407	0.883242121	21184	0.912	133810.5
Mrgprb4	Mrgprb4	Ptdss1	Jmjd6	1	101371.3	0.002412166	79568	0.097230649	95554	-0.047445296	99468	0.623347286	136932	0.105	95334.5
Calca/Adra2a	Ntrk3/Calb1	Csf1	Sirpa	1	110603.4	0.002411966	79578	0.063550652	104234	-0.040990074	98052	0.504488934	165853	0.264	105300
Atf3	Ntrk3/Calb1	Sema3d	Nrp2_Plxna1	1	102333.7	0.002411688	79587	0.086171575	98421	-0.01911531	93155	0.479010202	169932	0.002	70573.5
Atf3	Ntrk3/S100a16	Ltbp3	Itgb5	1	119564.1	0.002410995	79609	0.038939416	110522	-0.079725297	106677	0.423855889	176571	0.741	124441.5
Ntrk2	Calca/Smr2	Bmp1	Bmpr1b	1	112863.2	0.00241096	79610	0.049028726	107972	-0.013403104	91881	0.335946706	181940	0.217	102913
Ntrk2	Calca/Adra2a	Slit1	Robo2	1	92599.4	0.002410881	79614	0.129734894	87292	-0.351064636	147419	0.864996887	30717	0.576	117955
Ntrk2	Pvalb	Spp1	Itgav_Itgb3	1	113304.4	0.002410669	79623	0.134134625	86191	-0.16528405	122940	0.436489161	175296	0.209	102472
Inhib-11	Rxfp1	Ncan	Sdc3	1	104901.9	0.002410639	79624	0.046578213	108578	0.008551705	86884	0.622708344	137143	0.429	112280.5
Mrgprd	Calca/Sstr2	Apoe	Sdc2	1	101984.8	0.002409963	79629	0.089865647	97466	-0.494027985	158933	0.803960968	63326	0.384	110570
Calca/Smr2	Calca/Adra2a	Csf1	Celsr3	1	106160.3	0.002409845	79634	0.072487208	101958	-0.011431051	91408	0.543127654	158431	0.158	99370.5
Calca/Bmpr1b	Mrgprd	A2m	Lrp1	1	120367.1	0.002409716	79637	0.083389775	99115	-0.19977811	128638	0.52376038	162268	0.889	132177.5
Ntrk3/Calb1	Rxfp1	Gnai2	Ednrb	1	110500.7	0.002409184	79650	0.014579939	116633	-0.289836176	141154	0.781357298	74069	0.976	140997.5
Calca/Sstr2	Calca/Oprk1	Shh	Cdon	1	110091.9	0.002408732	79659	0.077456063	100675	-0.010363777	91156	0.40959795	177836	0.186	101133.5
Th	Calca/Oprk1	Sostdc1	Lrp6	1	106398.4	0.002408574	79660	0.074265301	101497	-0.060658087	102520	0.585468013	148274	0.168	100041
Ntrk2	Calca/Smr2	Mdk	Sdc3	1	106658.7	0.002408495	79662	0.063180106	104337	-0.028401947	95260	0.593100867	146189	0.321	107845.5
Trpm8	Ntrk3/S100a16	App	Tspan12	1	102798.9	0.002408095	79672	0.008963308	117987	-0.262468509	137816	0.850323014	38604	0.97	139915.5
Rxfp1	Pvalb	Inha	Acvr1	1	105870.5	0.00240798	79674	0.104429676	93749	-0.026723163	94879	0.576220454	150692	0.379	110358.5
Calca/Oprk1	Sst	Hgf	Itgb1	1	122200	0.00240781	79677	-0.035210751	128564	-0.278156647	139804	0.664995061	122344	0.974	140611
Calca/Bmpr1b	Th	F8	Ldlr	1	112585.2	0.002407768	79678	0.037956916	110772	-0.146822951	119743	0.62121326	137610	0.502	115123
Atf3	Excit-01	Bmp1	Bmpr2	1	128830.6	0.002407711	79679	-0.084837196	139140	-0.283992043	140498	0.679837518	116875	1	167961
Pvalb	Atf3	Lgi4	Adam22	1	132234.8	0.002407699	79680	-0.04048495	129802	-0.413706854	152942	0.641862584	130789	1	167961
Trpm8	Excit-01	Nxph3	Nrxn2	1	109327.3	0.002407571	79686	-0.045936248	130974	0.064365114	74783	0.680458259	116623	0.99	144570.5
Ntrk2	Ntrk3/Calb1	Nrg3	Erbb3	1	111348.1	0.002407555	79687	0.002191962	119690	-0.184821779	126247	0.738811183	92884	0.958	138232.5
Sst	Rxfp1	Cklf	Lrp6	1	99965.4	0.002406984	79702	0.091579193	97033	0.02454948	83279	0.595726291	145419	0.095	94394
Sst	Calca/Oprk1	Nampt	Adora2a	1	116496.2	0.002406952	79703	0.039602731	110335	-0.052457826	100653	0.418395867	177065	0.491	114725
Sst	Th	Col1a2	Itgav_Itgb8	1	109799.8	0.002406874	79707	0.060060953	105128	-0.022776003	93970	0.411015818	177714	0.076	92480
Calca/Bmpr1b	Excit-01	Tgfb3	Tgfbr3	1	96747.8	0.002406595	79713	0.078002456	100533	0.233671516	46429	0.52889005	161301	0.11	95763
Ntrk2	Ntrk2	Mdk	Sdc4	1	111623.5	0.002406271	79719	0.067807898	103144	-0.028559025	95291	0.410848357	177729	0.205	102234.5
Sst	Ntrk3/S100a16	Adam15	Itgav	1	108098.6	0.002406232	79722	0.067997984	103108	-0.053396743	100881	0.554488492	155987	0.18	100795
Calca/Oprk1	Calca/Smr2	Cthrc1	Ror2	1	109898	0.002406157	79724	0.061616401	104770	-0.012522993	91685	0.475201212	170496	0.215	102815
Calca/Oprk1	Pvalb	Dnajb11	Prtg	1	110279	0.002406027	79727	0.064645842	103951	-0.044542799	98827	0.48352183	169258	0.162	99632
Calca/Adra2a	Excit-10	Efnb1	Epha6	1	97315.6	0.002405955	79733	0.0737301	101652	0.106071971	66648	0.624645412	136500	0.202	102045
Pvalb	Ntrk3/S100a16	Tnfsf12	Tnfrsf12a	1	110118.8	0.002405925	79734	0.066998543	103361	-0.011140092	91342	0.425536249	176407	0.164	99750
Ntrk3/S100a16	Calca/Bmpr1b	A2m	Lrp1	1	120693.6	0.002405529	79744	0.056032387	106191	-0.175221317	124633	0.52354351	162301	0.864	130599
Trpm8	Mrgprb4	App	Ncstn	1	98265.8	0.002405376	79747	0.05703701	105926	-0.272378711	139104	0.865528264	30426	0.939	136126
Calca/Oprk1	Excit-16	Sema3e	Nrp2	1	91711.5	0.002405233	79752	0.087200077	98145	0.240697733	45537	0.606391759	142327	0.079	92796.5
Inhib-11	Pvalb	Edil3	Itgb3	1	138973.4	0.002404973	79760	-0.109857176	143910	-0.470616973	157313	0.594025024	145923	1	167961
Calca/Oprk1	Calca/Adra2a	Igfbp4	Lrp6	1	103964	0.002404963	79762	0.079036317	100273	-0.060028931	102381	0.628896243	135109	0.206	102295
Rxfp1	Calca/Sstr2	Psap	Ar	1	86628.3	0.002404932	79764	0.137332148	85424	-0.268686171	138611	0.891973552	17062	0.429	112280.5
Excit-18	Calca/Oprk1	App	Adra2a	1	106633	0.002404893	79766	-0.07932216	138040	0.094425425	68807	0.719323519	101186	0.992	145366
Rxfp1	Excit-18	Rspo1	Znrf3	1	99409.3	0.002404885	79767	0.068677818	102936	0.102557867	67250	0.584349797	148565	0.146	98528.5
Ntrk2	Th	Adam17	Notch1	1	111291.6	0.002404794	79768	0.061949972	104692	-0.019690344	93281	0.377041904	180116	0.147	98601
Ntrk2	Excit-18	Wnt5a	Epha7	1	98668.7	0.002404713	79771	0.075607031	101157	0.118918625	64237	0.558919387	154948	0.083	93230.5
Sst	Pvalb	Il2	Ngfr	1	120377.1	0.002404702	79772	0.032397682	112153	-0.366220199	148812	0.609622129	141321	0.625	119827.5
Calca/Bmpr1b	Excit-10	Pcsk9	Cd81	1	129160.4	0.002404573	79780	-0.039199768	129496	-0.024904425	94469	0.447179095	174096	1	167961
Calca/Bmpr1b	Calca/Sstr2	Cklf	Lrp6	1	104277	0.002404483	79783	0.080437887	99896	-0.025745337	94647	0.595601106	145465	0.194	101594
Calca/Oprk1	Calca/Smr2	Nid1	Itgav	1	112812.1	0.002404457	79784	0.049130404	107947	-0.003841743	89648	0.342098303	181729	0.257	104952.5
Mrgprd	Rxfp1	Efna2	Epha7	1	101285.9	0.002404135	79791	0.081941518	99515	0.109144029	66045	0.475694221	170406	0.061	90672.5
Calca/Bmpr1b	Ntrk3/Calb1	Wnt5a	Lrp6	1	101039.2	0.002404065	79794	0.108825573	92632	-0.006965848	90387	0.624501859	136553	0.276	105830
Calca/Sstr2	Excit-05	Igfbp4	Lrp6	1	92512.1	0.002403941	79797	0.086890207	98231	0.190187477	52734	0.62884665	135130	0.121	96668.5
Mrgpra3	Ntrk3/Calb1	Sorbs1	Itgb5	1	125390.3	0.002403766	79805	0.008945953	117994	-0.227448975	132829	0.530538209	160983	0.931	135340.5
Mrgprb4	Mrgpra3	Snca	Lag3	1	132051.8	0.002403725	79806	0.010164608	117686	-0.456843165	156316	0.468175381	171467	0.927	134984
Ntrk2	Excit-08	Cklf	Lrp6	1	98781.8	0.002403671	79807	0.08581479	98516	0.145322599	59695	0.595560435	145482	0.38	110409
Excit-01	Excit-19	Lrrc4b	Ptprf	1	99447.1	0.002403528	79809	0.036178472	111237	0.025070605	83169	0.75557404	85606	0.951	137414.5
Mrgpra3	Mrgpra3	Sostdc1	Lrp6	1	109658	0.002403471	79812	0.065463934	103746	-0.07826374	106364	0.585210643	148351	0.371	110017
Calca/Bmpr1b	Atf3	Fgf11	Fgfr2	1	115439.6	0.002403456	79813	0.059299159	105313	-0.050140679	100084	0.492701696	167825	0.735	124163
Ntrk2	Calca/Adra2a	Ptdss1	Scarb1	1	102549.4	0.002403385	79816	0.082172396	99457	-0.007923391	90606	0.591683742	146602	0.116	96266
Calca/Adra2a	Ntrk3/S100a16	Efnb1	Ephb6	1	111127.6	0.002403246	79820	0.063760038	104174	-0.032663904	96175	0.453361852	173424	0.202	102045
Excit-19	Ntrk2	Gnas	Adcy1	1	107234.6	0.002403214	79822	-0.027173219	126745	-0.315515005	143908	0.890519362	17737	1	167961
Inhib-11	Trpm8	Farp2	Plxna3	1	106759.7	0.002403155	79826	0.060534043	105009	0.057246704	76186	0.460729408	172492	0.172	100285.5
Calca/Bmpr1b	Excit-10	Bmp1	Bmpr2	1	123039.6	0.002403149	79827	-0.102075202	142410	-0.086127824	108042	0.679631067	116958	1	167961
Ntrk3/S100a16	Rxfp1	Cntn6	Notch1	1	114005.6	0.002403116	79830	0.053370087	106838	-0.097113424	110289	0.535743008	159998	0.449	113073
Mrgprd	Rxfp1	Lamb1	Itgav_Itgb8	1	107275.3	0.002402988	79835	0.065382623	103768	-0.026050136	94731	0.507273146	165348	0.078	92694.5
Ntrk3/S100a16	Th	Lama3	Cd44	1	114966.8	0.002402534	79848	0.060566735	104996	-0.248939833	136026	0.574140403	151200	0.214	102764
Calca/Oprk1	Calca/Oprk1	Pomc	Oprm1	1	105111	0.002402326	79858	0.0846593	98790	-0.014298832	92076	0.509365611	164952	0.055	89879
Calca/Bmpr1b	Atf3	Tgfb1	Tgfbr3	1	110464.9	0.002402241	79862	0.109471494	92462	-0.11717377	114323	0.570017443	152213	0.459	113464.5
Ntrk3/Calb1	Excit-18	Dcn	Erbb4	1	109117.1	0.002402166	79866	0.072425672	101976	-0.290890445	141280	0.701759272	108293	0.477	114170.5
Excit-19	Calca/Adra2a	Nxph1	Nrxn1	1	101710.4	0.002402023	79870	-0.010949703	122926	-0.388725543	150862	0.883023774	21305	0.909	133589
Rxfp1	Mrgprd	Inha	Tgfbr3	1	109529.6	0.002401729	79878	0.109165119	92546	-0.112602721	113396	0.582449169	149071	0.442	112757
Inhib-11	Ntrk3/Calb1	Il34	Ptprz1	1	105464.1	0.002401683	79880	0.089657611	97525	0.009398266	86703	0.566304003	153153	0.372	110059.5
Atf3	Pvalb	F8	Ldlr	1	111607	0.002401635	79882	0.030701746	112565	-0.0969398	110255	0.620913148	137708	0.567	117625
Excit-05	Mrgpra3	Slit2	App	1	100388.4	0.002401608	79884	-0.019348638	124896	-0.177998805	125079	0.849304947	39163	0.9	132920
Mrgprb4	Atf3	Jag2	Notch2	1	113791.2	0.002401285	79892	0.047890001	108242	-0.056411046	101590	0.445073482	174330	0.256	104902
Sst	Calca/Adra2a	Sema3b	Nrp1_Plxna1	1	94963.3	0.002401235	79893	0.051243674	107412	-0.069538146	104470	0.577572792	150354	0	32687.5
Ntrk3/Calb1	Mrgprd	Lgi4	Adam23	1	126034.6	0.002401195	79895	-0.006238433	121787	-0.339763249	146301	0.612579699	140409	0.98	141781
Calca/Adra2a	Calca/Bmpr1b	Cthrc1	Fzd3	1	105835.4	0.002401067	79897	0.077480274	100667	0.012997297	85896	0.487075941	168693	0.091	94024
Calca/Smr2	Th	Psen1	Cd44	1	96415.5	0.002400765	79906	0.107870107	92852	-0.236259711	134141	0.766572677	80696	0.096	94482.5
Mrgprb4	Sst	Lefty1	Acvr2a	1	127940.1	0.002400721	79909	0.035559982	111384	-0.173753463	124405	0.309430858	182623	0.978	141379.5
Mrgpra3	Atf3	Ptdss1	Jmjd6	1	103287.7	0.002400655	79910	0.093610698	96516	-0.057376019	101813	0.622785547	137118	0.185	101081.5
Ntrk2	Calca/Smr2	Rgmb	Bmpr1b	1	111665.3	0.002400521	79913	0.035963982	111288	-0.053886543	101003	0.548430043	157341	0.342	108781.5
Excit-16	Calca/Adra2a	Sema5b	Plxna1	1	99770.8	0.002400501	79914	0.071724049	102153	0.149123927	59037	0.523905322	162235	0.107	95515
Inhib-11	Ntrk3/Calb1	Ntng2	Lrrc4c	1	125299.2	0.002400423	79917	0.175215978	76689	-0.649250062	167555	0.631094942	134374	1	167961
Sst	Pvalb	Sema3f	Nrp2_Plxna1	1	108146.5	0.002400366	79920	0.115692636	90806	-0.049927443	100030	0.584621128	148516	0.667	121460.5
Calca/Oprk1	Calca/Bmpr1b	Spp1	Itgav_Itgb6	1	117868.8	0.002400249	79922	0.107843223	92857	-0.184706143	126225	0.442964127	174599	0.517	115741
Pvalb	Calca/Sstr2	Gnai2	Cnr1	1	99510.4	0.002400208	79923	0.059798064	105204	-0.256876029	137127	0.824773573	52554	0.7	122744
Calca/Sstr2	Excit-05	Cklf	Lrp6	1	94486.3	0.002400198	79924	0.086572463	98332	0.190875029	52641	0.595386319	145530	0.113	96004.5
Ntrk3/Calb1	Pvalb	Tnfsf12	Tnfrsf12a	1	108720.1	0.002399951	79931	0.076252011	100972	0.004422737	87798	0.425232444	176433	0.145	98466.5
Mrgprd	Calca/Oprk1	Sema4c	Plxnb2	1	108530.4	0.002399899	79932	0.084632002	98795	-0.009695526	90980	0.421887342	176762	0.115	96183
Calca/Oprk1	Rxfp1	Adam17	Notch1	1	112834.7	0.002399887	79933	0.05837518	105542	-0.023391182	94118	0.376802093	180136	0.247	104444.5
Calca/Adra2a	Atf3	Rspo4	Znrf3	1	114905.5	0.002399887	79934	0.063605816	104212	-0.053409039	100884	0.398617556	178664	0.391	110833.5
Pvalb	Calca/Adra2a	Sema4g	Plxnb2	1	111191.5	0.002399829	79936	0.058153475	105618	-0.013655477	91924	0.413468061	177515	0.183	100964.5
Ntrk2	Excit-10	Angpt1	Itgb1	1	123742.8	0.002399701	79939	-0.067242215	135561	-0.0626209	102940	0.637260974	132313	1	167961
Excit-08	Ntrk3/Calb1	Sema6b	Plxna2	1	118096.5	0.00239957	79946	0.000389157	120141	-0.287980042	140959	0.672825278	119575	0.851	129861.5
Calca/Oprk1	Excit-05	F8	Lrp1	1	94179.1	0.002399566	79947	0.097693296	95448	0.208201293	50040	0.552345742	156492	0.049	88968.5
Pvalb	Sst	Lgi4	Adam23	1	131026.4	0.002399497	79948	0.010310233	117653	-0.369836874	149131	0.61249572	140439	1	167961
Calca/Sstr2	Calca/Oprk1	Hspa1a	Grin2d	1	107986.5	0.002399479	79949	0.104533012	93725	-0.036927307	97136	0.430038319	175987	0.082	93135.5
Rxfp1	Calca/Smr2	Gdf11	Bmpr1b	1	111604.5	0.002399439	79953	0.043784549	109293	0.006279476	87372	0.425097558	176452	0.257	104952.5
Sst	Rxfp1	P4hb	Mttp	1	98868	0.002399395	79955	0.096790671	95675	0.000516824	88637	0.62126597	137593	0.076	92480
Excit-01	Excit-16	Fgf13	Fgfr2	1	85629.2	0.002399325	79957	0.044612087	109068	0.099375497	67851	0.871908497	27044	0.989	144226
Calca/Sstr2	Ntrk3/Calb1	Bmp3	Acvr1b_Acvr2a	1	119410.4	0.002399134	79964	0.032034038	112263	-0.085218488	107832	0.462811187	172228	0.748	124765
Ntrk2	Excit-01	Sema4d	Plxnb1	1	107429.9	0.002399088	79966	0.077117572	100744	0.06572719	74511	0.544126081	158222	0.724	123706.5
Mrgpra3	Calca/Oprk1	Mdk	Ptprz1	1	112089.6	0.002398956	79970	0.083679021	99044	-0.100974773	111035	0.544023874	158242	0.426	112157
Sst	Pvalb	S100a1	Ryr2	1	97544.3	0.002398911	79973	0.174006411	76947	-0.260069714	137487	0.7810756	74204	0.607	119110.5
Calca/Sstr2	Calca/Bmpr1b	Agrp	Sdc3	1	109979.7	0.002398606	79983	0.047140333	108438	-0.066584666	103828	0.602841678	143375	0.48	114274.5
Mrgpra3	Mrgprd	Cklf	Lrp6	1	107934.4	0.002398491	79986	0.078184952	100474	-0.087577067	108358	0.595300601	145554	0.264	105300
Calca/Bmpr1b	Excit-19	Sema3b	Nrp2_Plxna3	1	100242.1	0.002398483	79987	0.078157483	100485	0.041585771	79571	0.474518575	170594	0.002	70573.5
Calca/Smr2	Calca/Smr2	Tgfb2	Acvr1b_Tgfbr2	1	105866.1	0.002398481	79988	0.061935102	104698	-0.011134867	91340	0.47031376	171165	0.018	82139.5
Calca/Smr2	Calca/Oprk1	Csf1	Csf2ra	1	110261.1	0.002398146	80000	0.060725295	104963	0.005115637	87653	0.426316278	176337	0.207	102352.5
Th	Ntrk2	Cntn1	Nrcam	1	87306.6	0.002398025	80006	0.138492936	85133	-0.354099621	147709	0.881394548	22091	0.194	101594
Inhib-11	Calca/Sstr2	Efna3	Epha5	1	129411	0.002397529	80023	0.022605169	114673	-0.352399432	147547	0.565308233	153400	0.999	151412
Th	Rxfp1	Il34	Ptprz1	1	108248.6	0.00239728	80027	0.073025211	101820	-0.050832692	100248	0.566078655	153214	0.278	105934
Mrgprd	Rxfp1	Gdf11	Acvr1b_Acvr2b	1	104218.9	0.002397206	80029	0.077464172	100673	-0.010043817	91077	0.531503995	160798	0.046	88517.5
Pvalb	Ntrk3/S100a16	Efna5	Epha4	1	121478.8	0.002397199	80030	0.062468767	104546	-0.437149843	154852	0.676084626	118352	0.998	149614
Atf3	Excit-18	Col18a1	Ptprs	1	110011.4	0.002397103	80036	-0.050538892	132019	0.033623764	81278	0.699984566	109024	0.996	147700
Ntrk2	Th	Farp2	Plxna4	1	109395.9	0.0023968	80043	0.048724051	108046	-0.28838503	141004	0.719970069	100921	0.55	116965.5
Pvalb	Atf3	Sema4g	Plxnb2	1	111919.7	0.002396797	80044	0.057922001	105677	-0.026907004	94927	0.413314781	177530	0.191	101420.5
Mrgprb4	Calca/Oprk1	Igfbp4	Lrp6	1	103032.8	0.002396669	80047	0.081430042	99638	-0.056533811	101628	0.628493027	135250	0.147	98601
Calca/Bmpr1b	Mrgpra3	Col6a2	Itgav_Itgb8	1	110388.2	0.002396558	80050	0.052882208	106981	-0.01196982	91551	0.399924893	178581	0.099	94778
Ntrk3/Calb1	Calca/Adra2a	Sema7a	Plxnc1	1	108311.3	0.002396506	80052	0.20242704	70762	-0.303263497	142651	0.677544272	117814	0.858	130277.5
Calca/Adra2a	Atf3	Vegfa	Itgav	1	109435.6	0.002396355	80055	0.062734166	104450	-0.043447774	98584	0.533166269	160454	0.231	103635
Calca/Adra2a	Ntrk3/Calb1	Ltbp3	Itgb5	1	120055.6	0.002396335	80057	0.033027688	112028	-0.086380367	108101	0.423111368	176643	0.718	123449
Excit-10	Trpm8	Slit2	App	1	93956.1	0.002396332	80058	-0.039885782	129664	0.030593491	81945	0.849164152	39241	0.963	138872.5
Excit-10	Atf3	Olfm2	Robo2	1	101142.7	0.002396216	80062	0.020019137	115314	-0.059373335	102244	0.808448838	61094	0.995	146999.5
Sst	Calca/Adra2a	Pomc	Oprm1	1	101838.2	0.002395974	80072	0.10126568	94552	0.015747183	85282	0.509034762	165009	0.025	84276
Rxfp1	Atf3	App	Tspan12	1	97899.5	0.002395919	80073	0.027738191	113310	-0.171967078	124101	0.850000135	38791	0.904	133222.5
Ntrk3/Calb1	Trpm8	Efemp2	Aqp1	1	119723.5	0.002395838	80077	0.024881218	114051	-0.222152806	132096	0.604985536	142735	0.847	129658.5
Atf3	Mrgprb4	Wnt9a	Fzd3_Lrp6	1	106522.9	0.002395747	80082	0.066017182	103607	-0.056808689	101697	0.530875919	160920	0.034	86308.5
Mrgprb4	Rxfp1	Timp3	Cd44	1	96271	0.002395642	80085	0.110465189	92205	-0.268802834	138623	0.787359557	71342	0.154	99100
Calca/Smr2	Calca/Smr2	Col6a2	Itga3_Itgb1	1	90039.9	0.002395563	80088	0.062088061	104654	-0.00933095	90906	0.607816269	141864	0	32687.5
Trpm8	Rxfp1	Sertad1	Ar	1	104627.3	0.002395426	80089	0.077563002	100644	-0.012831022	91756	0.59832867	144667	0.279	105980.5
Ntrk2	Calca/Oprk1	Wnt9a	Fzd3_Lrp6	1	105103.3	0.002395417	80090	0.115050022	90983	-0.002592927	89354	0.530858758	160921	0.241	104168.5
Mrgprb4	Trpm8	H2-K1	Aplp2	1	107838.6	0.002395268	80093	0.079889214	100031	-0.455678744	156242	0.823570941	53213	0.998	149614
Calca/Bmpr1b	Atf3	Sema3b	Nrp2_Plxna4	1	90547.3	0.002395268	80094	0.022693702	114648	0.010797447	86383	0.617175474	138924	0	32687.5
Ntrk3/Calb1	Excit-16	Slit2	App	1	97588	0.002395143	80099	-0.092969871	140737	0.144123764	59880	0.849132385	39263	1	167961
Trpm8	Ntrk3/S100a16	Itgb3bp	Itgb5	1	114655.6	0.002394945	80107	0.056544071	106058	-0.01722563	92722	0.344732663	181634	0.442	112757
Calca/Oprk1	Mrgpra3	Sertad1	Ar	1	106987.1	0.002394913	80108	0.08081277	99783	-0.081629476	107069	0.598302939	144675	0.224	103300.5
Trpm8	Th	Pnoc	Grm7	1	123453.6	0.002394883	80109	0.080976633	99749	-0.96235864	177087	0.740032514	92362	1	167961
Calca/Smr2	Trpm8	Il34	Ptprz1	1	102974.5	0.002394846	80112	0.18932597	73530	-0.056029784	101493	0.565953902	153245	0.29	106492.5
Calca/Bmpr1b	Mrgprd	Mfge8	Itgav	1	117091.4	0.002394653	80122	0.041503436	109876	-0.032042952	96038	0.232853843	183309	0.527	116112
Excit-01	Pvalb	Ptn	Itgav_Itgb3	1	115372.9	0.002394562	80125	0.02305362	114553	-0.048801078	99745	0.624308192	136602	0.993	145839.5
Ntrk3/S100a16	Ntrk3/S100a16	Gdf11	Acvr1b_Acvr2a	1	105868	0.002394361	80127	0.103881003	93904	-0.030020101	95596	0.583338055	148838	0.392	110875
Mrgprb4	Calca/Oprk1	Ptn	Plxnb2	1	110538.9	0.002393669	80140	0.052418285	107105	-0.228115054	132928	0.690219617	112868	0.621	119653.5
Calca/Oprk1	Ntrk3/Calb1	Tgfb1	Acvr1_Tgfbr2	1	100861.1	0.002393601	80142	0.087421485	98084	-0.014282519	92070	0.500433649	166577	0.001	67432.5
Atf3	Ntrk3/Calb1	Sema4a	Nrp1_Plxna3	1	94411.9	0.002393587	80144	0.032243924	112200	-0.059449511	102257	0.597929919	144771	0	32687.5
Ntrk3/Calb1	Ntrk3/S100a16	Efemp2	Aqp1	1	114319.9	0.002393141	80155	0.024581134	114145	-0.076347063	105934	0.604850918	142776	0.828	128589.5
Excit-05	Excit-19	Fgf13	Fgfr2	1	91715.3	0.002393112	80156	0.025610148	113879	-0.017726287	92843	0.871763629	27128	0.99	144570.5
Mrgpra3	Mrgpra3	Efna2	Epha5	1	114650.6	0.002392827	80167	0.04506276	108963	-0.253522239	136661	0.636185895	132701	0.492	114761
Mrgpra3	Mrgprb4	Thbs1	Itga6	1	118129.5	0.002392819	80168	0.03114944	112480	-0.067959862	104147	0.354631335	181240	0.438	112612.5
Ntrk3/S100a16	Rxfp1	Sema3e	Plxnd1	1	104981.8	0.002392789	80169	0.067704781	103171	-0.011669992	91476	0.582040052	149187	0.182	100906
Calca/Bmpr1b	Mrgprb4	Csf1	Celsr3	1	111746.8	0.002392516	80175	0.080375832	99906	-0.067082988	103937	0.542232127	158604	0.527	116112
Excit-05	Th	Tgfb2	Tgfbr3	1	97006.4	0.002392386	80180	0.16282009	79556	0.1069333	66492	0.579065567	149977	0.343	108827
Mrgpra3	Excit-18	Csf1	Celsr3	1	102047.5	0.002392321	80182	0.067871947	103126	0.099366126	67852	0.542221995	158608	0.175	100469.5
Ntrk2	Calca/Oprk1	Psen1	Notch1	1	111268.8	0.002392287	80184	0.058180376	105606	-0.04433971	98802	0.483010983	169338	0.208	102414
Calca/Oprk1	Ntrk3/Calb1	Nid1	Itga3	1	111852.1	0.002392249	80186	0.056400837	106087	-0.043702353	98651	0.485575789	168937	0.266	105399.5
Ntrk3/Calb1	Calca/Bmpr1b	Hgf	Sdc2	1	112676.6	0.002392217	80188	0.046234382	108668	-0.052340949	100620	0.49746266	167036	0.298	106871
Pvalb	Calca/Oprk1	Kitl	Lrrn3	1	100946.8	0.002392021	80195	0.082248915	99437	-0.004995191	89911	0.619730889	138091	0.126	97100
Excit-18	Calca/Oprk1	Psen1	Notch1	1	104238.6	0.002391961	80198	0.058149974	105620	0.129330459	62342	0.482993947	169343	0.232	103690
Excit-16	Ntrk3/S100a16	Tgs1	Rxra	1	106099.2	0.002391883	80201	0.045488434	108863	0.129292749	62349	0.520384439	162871	0.53	116212
Calca/Oprk1	Pvalb	Sema3b	Nrp2_Plxna1	1	116250.3	0.00239162	80208	0.084186087	98928	-0.062777902	102972	0.479370373	169883	0.84	129260.5
Ntrk2	Excit-05	Wnt5a	Fzd3	1	95132.6	0.002391428	80219	0.091243046	97117	0.195185375	52034	0.55876218	154978	0.066	91315
Calca/Oprk1	Excit-16	Tgfa	Erbb4	1	113871.9	0.002391424	80220	0.051610807	107308	-0.241063896	134880	0.619908912	138036	0.345	108915.5
Calca/Adra2a	Sst	Ptdss1	Jmjd6	1	99095.6	0.002391384	80221	0.099127248	95071	-0.001869291	89179	0.622330963	137251	0.088	93756
Excit-19	Ntrk3/Calb1	Adam11	Itga4	1	130469.6	0.002391188	80224	0.025028672	114015	-0.23527846	133991	0.55374788	156157	1	167961
Calca/Sstr2	Mrgprb4	Igfbp4	Lrp6	1	101659.2	0.002390913	80228	0.085311163	98639	-0.0399742	97822	0.628212261	135341	0.116	96266
Calca/Adra2a	Rxfp1	Efna1	Epha10	1	103512.4	0.002390751	80233	0.095648365	95992	-0.034465364	96582	0.580805988	149513	0.104	95242
Atf3	Rxfp1	Inhba	Actr2	1	107351.5	0.002390567	80245	0.050888115	107497	-0.077623609	106213	0.625198956	136310	0.29	106492.5
Calca/Adra2a	Mrgpra3	Lama4	Dag1	1	106822.7	0.002390442	80249	0.052983205	106957	-0.049212437	99848	0.616037798	139310	0.319	107749.5
Excit-18	Th	Lamc1	Itgav_Itgb8	1	97930.1	0.002390419	80251	0.090059035	97410	0.142156096	60208	0.492990762	167770	0.024	84011.5
Sst	Mrgprd	Igfbp4	Lrp6	1	105170.2	0.002390139	80257	0.077356501	100694	-0.081419565	107017	0.628174423	135352	0.21	102531
Ntrk2	Excit-01	Sema3b	Nrp2_Plxna3	1	94916.1	0.002390018	80260	0.077249546	100720	0.19284626	52368	0.474077789	170659	0.002	70573.5
Trpm8	Rxfp1	Hebp1	Grm7	1	108701.9	0.002389638	80275	0.016681418	116156	-0.160429917	122122	0.752302908	87079	0.955	137877.5
Ntrk2	Rxfp1	Ntng2	Lrrc4c	1	129647.8	0.002389604	80278	0.020643438	115173	-0.700723976	169720	0.630568961	134544	0.997	148524
Calca/Oprk1	Excit-05	Efna2	Epha7	1	101653.8	0.002389345	80290	0.072546894	101944	0.136427595	61197	0.47492478	170533	0.094	94305
Ntrk3/S100a16	Inhib-11	Omg	Rtn4rl1	1	110779.7	0.002389113	80295	0.149340757	82624	-0.109157098	112732	0.613844016	140015	0.958	138232.5
Calca/Bmpr1b	Excit-19	Sema3b	Nrp2_Plxna1	1	100048.6	0.002388893	80301	0.071704139	102159	0.073808022	72925	0.479227983	169907	0.005	74951
Calca/Adra2a	Ntrk2	Tgfb1	Lpp	1	109455.6	0.002388829	80304	0.064068698	104091	-0.055676479	101423	0.563792645	153755	0.318	107705
Mrgprd	Ntrk3/Calb1	Nlgn3	Nrxn1	1	100182.7	0.002388772	80308.5	0.054590147	106563.5	-0.375912323	149704.5	0.886081976	19766.5	0.99	144570.5
Ntrk3/Calb1	Mrgprd	Nrxn1	Nlgn3	1	100182.7	0.002388772	80308.5	0.054590147	106563.5	-0.375912323	149704.5	0.886081976	19766.5	0.99	144570.5
Calca/Adra2a	Ntrk3/Calb1	Sorbs1	Itgb5	1	125881.4	0.00238877	80310	0.007804727	118276	-0.228835974	133040	0.529758775	161142	0.944	136639
Ntrk3/S100a16	Atf3	Sostdc1	Lrp6	1	105650.7	0.002388446	80317	0.077003719	100769	-0.045632165	99049	0.58444931	148549	0.161	99569.5
Calca/Adra2a	Calca/Sstr2	Hebp1	Grm7	1	119922.8	0.002388446	80318	0.002356272	119647	-0.322055798	144592	0.752256405	87096	1	167961
Atf3	Calca/Bmpr1b	Sema4a	Nrp1_Plxna3	1	94741.3	0.002388379	80320	0.042959789	109505	-0.078169491	106335	0.59766805	144859	0	32687.5
Calca/Sstr2	Sst	Gdf11	Acvr1b_Acvr2a	1	100468.5	0.002388365	80321	0.165547631	78912	0.012919759	85911	0.583033326	148922	0.331	108276.5
Pvalb	Calca/Smr2	Ncan	Sdc3	1	104202.5	0.002388286	80325	0.057620036	105756	-0.010570429	91195	0.621613376	137482	0.285	106254.5
Calca/Oprk1	Calca/Adra2a	Ptdss1	Jmjd6	1	102861	0.002388268	80326	0.095434381	96043	-0.04180211	98220	0.622177721	137302	0.208	102414
Excit-18	Calca/Bmpr1b	Ccl25	Grm7	1	83963.2	0.002388239	80327	0.039853467	110274	0.312783787	37104	0.832222059	48537	0.987	143574
Th	Excit-16	Gal	Adra2a	1	122164.8	0.002388141	80331	0.193264598	72640	-0.523158556	160796	0.542467632	158571	0.96	138486
Mrgprd	Ntrk2	Wnt5a	Epha7	1	98032.7	0.00238799	80333	0.215705377	67827	-0.032176639	96071	0.558058974	155124	0.062	90808.5
Calca/Sstr2	Excit-05	Mdk	Alk	1	110676.5	0.002387789	80337	0.060471399	105026	-0.047826106	99546	0.524786703	162078	0.288	106395.5
Calca/Bmpr1b	Pvalb	Apoa2	Lrp1	1	123760.6	0.002387734	80339	0.073045347	101816	-0.18758293	126699	0.462251482	172298	0.953	137651
Inhib-11	Excit-08	Sema4d	Plxnb1	1	111029.7	0.002387578	80346	0.035444898	111420	0.044307993	79018	0.543529575	158358	0.775	126006.5
Ntrk3/S100a16	Calca/Oprk1	Nlgn2	Nrxn1	1	87672.1	0.002387477	80349.5	0.12565543	88278.5	-0.237100957	134271.5	0.90818011	10446.5	0.753	125014.5
Calca/Oprk1	Ntrk3/S100a16	Nrxn1	Nlgn2	1	87672.1	0.002387477	80349.5	0.12565543	88278.5	-0.237100957	134271.5	0.90818011	10446.5	0.753	125014.5
Excit-18	Calca/Sstr2	Col4a2	Sdc1	1	106136.7	0.002387383	80351	0.058018724	105653	0.058458037	75957	0.48918438	168376	0.173	100346.5
Rxfp1	Excit-18	Nxph3	Nrxn2	1	111191.6	0.002387329	80354	-0.057847969	133535	0.055529154	76556	0.679539635	116989	0.997	148524
Th	Ntrk3/S100a16	Mdk	Sdc3	1	111754.4	0.002387259	80355	0.050091808	107710	-0.066415397	103781	0.592031768	146499	0.641	120427
Mrgprd	Excit-18	Fgg	Itgb1	1	121886.8	0.002387228	80356	0.06939735	102754	-0.22547089	132553	0.655450571	125810	1	167961
Th	Trpm8	Ncan	Sdc3	1	110755.4	0.002387204	80357	0.043611643	109333	-0.099980892	110844	0.62156011	137502	0.517	115741
Calca/Sstr2	Mrgprb4	Cklf	Lrp6	1	103929.9	0.002387191	80358	0.084993419	98710	-0.039286648	97674	0.594731596	145725	0.127	97182.5
Calca/Oprk1	Mrgprd	Wnt9a	Fzd3_Lrp6	1	107092.4	0.002387093	80360	0.067094996	103324	-0.065993488	103673	0.530425276	161009	0.038	87096
Trpm8	Th	Jam2	Itga3_Itgb1	1	86343.1	0.002387065	80361	0.128954481	87507	-0.033335699	96340	0.629710151	134820	0	32687.5
Excit-19	Ntrk3/Calb1	Ncan	Sdc3	1	105733.8	0.002386939	80365	0.056937839	105953	0.014866095	85495	0.621547049	137507	0.613	119349
Mrgpra3	Trpm8	Flt3l	Flt3	1	113545.9	0.002386642	80375	0.050979544	107475	-0.026785864	94891	0.361126787	180923	0.239	104065.5
Ntrk3/Calb1	Mrgpra3	Lrp1b	Plaur	1	116413.1	0.002386594	80377	0.063693713	104193	-0.455066191	156204	0.724096713	99085	0.982	142206.5
Calca/Smr2	Pvalb	Tgfb2	Tgfbr3	1	109867.8	0.002386585	80378	0.058167442	105612	-0.086404744	108107	0.578769661	150042	0.262	105200
Atf3	Th	Gdf11	Acvr1b_Acvr2b	1	104453.2	0.002386395	80384	0.074799167	101359	-0.016351468	92518	0.530941203	160909	0.038	87096
Calca/Oprk1	Excit-08	Lamb1	Itga9_Itgb1	1	99745	0.002386335	80386	0.210078717	69103	0.100355695	67670	0.688326644	113605	1	167961
Trpm8	Pvalb	Nmb	Grpr	1	141293.4	0.00238616	80391	-0.037709207	129137	-0.547089061	162299	0.499833983	166679	1	167961
Trpm8	Mrgprd	Jam2	Itga3_Itgb1	1	90098.3	0.002386066	80397	0.084609943	98804	-0.066362512	103764	0.629661367	134839	0	32687.5
Mrgprd	Calca/Oprk1	Ado	Adora2a	1	115768	0.002385979	80398	0.044306834	109146	-0.031851271	95990	0.328023243	182170	0.399	111136
Mrgprd	Calca/Oprk1	Efna5	Epha8	1	133269.2	0.002385669	80413	-0.025454287	126342	-0.525341769	160938	0.5893063	147241	0.999	151412
Sst	Mrgprb4	Nlgn3	Nrxn1	1	108709.2	0.002385518	80417.5	0.049144375	107945.5	-0.646507989	167420.5	0.886013171	19801.5	1	167961
Mrgprb4	Sst	Nrxn1	Nlgn3	1	108709.2	0.002385518	80417.5	0.049144375	107945.5	-0.646507989	167420.5	0.886013171	19801.5	1	167961
Ntrk3/S100a16	Ntrk2	Sema3b	Nrp2_Plxna2	1	109176	0.002385415	80421	0.178289374	75959	-0.081470945	107027	0.611676419	140692	0.98	141781
Calca/Sstr2	Ntrk3/Calb1	Cx3cl1	Itgav	1	110358.4	0.002385408	80423	0.084246814	98911	-0.034126132	96514	0.454014875	173349	0.211	102595
Calca/Smr2	Ntrk3/S100a16	Omg	Rtn4r	1	105390	0.002385406	80424	0.088731552	97734	0.035753246	80814	0.435663992	175387	0.077	92591
Calca/Smr2	Calca/Bmpr1b	Fgf18	Fgfr2	1	105850.2	0.002385292	80429	0.15594606	81091	-0.075443255	105725	0.579103735	149970	0.422	112036
Pvalb	Atf3	Omg	Rtn4rl1	1	117748.9	0.00238525	80431	0.016024175	116297	-0.141456831	118788	0.613652223	140084	0.903	133144.5
Calca/Adra2a	Calca/Smr2	Tgfb1	Lpp	1	105678.1	0.002385114	80439	0.063746403	104183	0.030230044	82022	0.563601235	153806	0.323	107940.5
Trpm8	Calca/Bmpr1b	Jam2	Itga3_Itgb1	1	88120.9	0.002385008	80442	0.08705246	98178	-0.02473017	94431	0.629609654	134866	0	32687.5
Atf3	Ntrk3/S100a16	Vegfa	Itgav	1	108910.7	0.002384787	80444	0.063563783	104227	-0.040208292	97887	0.532564004	160575	0.191	101420.5
Atf3	Excit-19	Efna5	Epha10	1	106590.9	0.002384746	80445	0.074712037	101389	-0.241115313	134888	0.753663503	86473	0.849	129759.5
Ntrk2	Calca/Oprk1	Gpc3	Cd81	1	116200	0.002384699	80447	0.012662563	117048	-0.249342177	136073	0.658165056	124840	0.696	122592
Calca/Smr2	Mrgprd	Csf1	Sirpa	1	109551.6	0.00238448	80454	0.065652177	103694	-0.037509758	97275	0.50305634	166105	0.171	100230
Mrgprb4	Pvalb	Ncam1	Ptprz1	1	94915.2	0.002384458	80455	0.072162631	102042	-0.272380243	139106	0.847976358	39900	0.449	113073
Th	Sst	Fgf7	Fgfr1	1	140546.6	0.002384454	80456	-0.004529665	121392	-0.399667778	151817	0.357531078	181107	1	167961
Mrgprd	Excit-08	Mdk	Sorl1	1	115072.5	0.002384361	80462	0.028447402	113125	-0.186448456	126510	0.690300116	112832	0.983	142433.5
Mrgprd	Calca/Oprk1	Psen1	Notch2	1	112769.1	0.00238425	80466	0.051482332	107346	-0.051579162	100435	0.462641557	172252	0.225	103346.5
Ntrk3/S100a16	Ntrk3/S100a16	Gstp1	Traf2	1	103494.5	0.002384064	80471	0.096039948	95881	0.047454734	78336	0.453942205	173361	0.052	89423.5
Ntrk3/Calb1	Calca/Smr2	Col6a2	Itgav_Itgb8	1	108089.6	0.002383954	80475	0.053135813	106909	0.026830708	82783	0.39929234	178624	0.069	91657
Th	Rxfp1	Adam15	Itgav	1	109767.8	0.002383796	80481	0.059457753	105271	-0.059189441	102206	0.553331121	156232	0.251	104649
Calca/Smr2	Excit-19	Omg	Rtn4r	1	104236.2	0.002383752	80484	0.088551012	97779	0.069222264	73856	0.43557874	175397	0.087	93665
Atf3	Pvalb	S100a1	Ryr2	1	98170	0.002383631	80488	0.170756672	77692	-0.270619032	138880	0.780528779	74441	0.613	119349
Mrgpra3	Calca/Sstr2	Ptdss1	Scarb1	1	107768.4	0.002383441	80493	0.057621104	105755	-0.049846574	100010	0.590676767	146881	0.273	105703
Excit-19	Sst	Pdap1	Pdgfrb	1	113198.9	0.002383432	80494	0.008926615	117997	-0.028318893	95242	0.605704652	142549	0.848	129712.5
Excit-01	Mrgpra3	Lamc1	Itgav_Itgb8	1	97346.6	0.002383417	80495	0.088747948	97728	0.173496935	55204	0.492624175	167850	0.03	85456
Ntrk3/Calb1	Calca/Smr2	Col1a2	Itgav_Itgb8	1	106854.5	0.002383254	80502	0.053925314	106710	0.038307973	80272	0.409822621	177820	0.049	88968.5
Inhib-11	Sst	Lrrc4b	Ptprs	1	105651.2	0.002383229	80504	-0.012805152	123338	-0.121548271	115117	0.776287104	76377	0.9	132920
Ntrk3/Calb1	Calca/Oprk1	Efna3	Ephb6	1	110588	0.002382774	80513	0.061262423	104851	-0.006957882	90384	0.361074572	180926	0.116	96266
Excit-01	Ntrk3/S100a16	Tgs1	Rxra	1	106760.5	0.002382736	80514	0.044582117	109076	0.120032687	64032	0.519906287	162973	0.556	117207.5
Trpm8	Ntrk3/Calb1	P4hb	Mttp	1	102200.7	0.002382722	80515	0.07953468	100148	-0.024739419	94432	0.62044528	137865	0.139	98043.5
Th	Calca/Oprk1	Psap	Gpr37l1	1	97111.8	0.002382674	80516	0.097356653	95520	-0.251822628	136434	0.77871911	75252	0.136	97837
Ntrk3/S100a16	Ntrk3/Calb1	Hgf	Sdc2	1	112114.4	0.002382625	80519	0.090206009	97364	-0.062562254	102921	0.496960439	167123	0.439	112645
Mrgpra3	Calca/Sstr2	Ptdss1	Jmjd6	1	102636.5	0.002382432	80525	0.091414588	97077	-0.036527319	97043	0.621890123	137404	0.186	101133.5
Mrgprd	Ntrk3/Calb1	Tgs1	Rxra	1	115332.8	0.002382013	80533	0.046167103	108688	-0.088822019	108621	0.51986838	162978	0.52	115844
Excit-18	Th	Rtn4	Lingo1	1	87884.6	0.002381859	80538	0.250958778	60611	-0.166978508	123243	0.874874107	25417	0.998	149614
Mrgprd	Calca/Sstr2	Mdk	Ptprz1	1	112229.3	0.002381767	80540	0.106875778	93100	-0.114129469	113702	0.543131847	158429	0.508	115375.5
Excit-08	Calca/Adra2a	Gnas	Adora1	1	89115.4	0.002381651	80547	0.136702255	85580	-0.122473505	115282	0.901991342	12756	0.999	151412
Ntrk3/Calb1	Mrgpra3	Il34	Ptprz1	1	108025.7	0.002381613	80549	0.072696144	101913	-0.065291504	103518	0.565273178	153412	0.179	100736.5
Atf3	Pvalb	Ptn	Itgav_Itgb3	1	124720.1	0.002381423	80557	0.022028996	114803	-0.345319446	146846	0.623662679	136824	0.99	144570.5
Calca/Sstr2	Excit-19	Fgf11	Fgfr1	1	121856	0.00238132	80561	0.008212439	118187	-0.133993092	117384	0.572754189	151569	0.979	141579
Calca/Sstr2	Inhib-11	Sirpa	Cd47	1	99820	0.002380891	80570.5	0.033465068	111937.5	-0.101917243	111246.5	0.820052393	55085.5	0.972	140260
Inhib-11	Calca/Sstr2	Cd47	Sirpa	1	99820	0.002380891	80570.5	0.033465068	111937.5	-0.101917243	111246.5	0.820052393	55085.5	0.972	140260
Calca/Sstr2	Ntrk3/S100a16	Tgfb1	Tgfbr3	1	102424.4	0.002380512	80583	0.22898931	64990	-0.075472596	105732	0.568903549	152493	0.332	108324
Excit-16	Ntrk2	Nxph1	Nrxn1	1	104374.2	0.002380411	80585	-0.065530751	135217	-0.241395599	134923	0.882556184	21532	0.998	149614
Excit-16	Sst	Gnai2	S1pr1	1	102196	0.002380362	80588	0.760256996	9680	-0.327045443	145076	0.703246968	107675	1	167961
Sst	Excit-18	Farp2	Plxna3	1	99612.8	0.002380213	80594	0.089607143	97537	0.181890949	53954	0.459537967	172642	0.084	93337
Calca/Smr2	Calca/Oprk1	Sema3b	Nrp2_Plxna4	1	89532.9	0.00238017	80599	0.125230429	88390	-0.080422199	106811	0.616428227	139177	0	32687.5
Mrgprb4	Ntrk2	Lefty1	Acvr2b	1	119776.4	0.002380089	80601	0.077524202	100653	-0.077680096	106231	0.223361524	183332	0.817	128065
Mrgpra3	Inhib-11	Wnt5a	Vangl2	1	113195.5	0.002379934	80604	0.059430864	105276	-0.000184928	88803	0.347574346	181514	0.365	109780.5
Rxfp1	Ntrk3/Calb1	Psap	Gpr37	1	109724.1	0.002379909	80605	0.014252206	116714	-0.372501956	149393	0.797216555	66568	0.931	135340.5
Ntrk2	Excit-19	P4hb	Mttp	1	99220.6	0.002379845	80607	0.059442289	105274	0.098152451	68090	0.620303013	137917	0.242	104215
Mrgpra3	Calca/Oprk1	Sema3c	Nrp1_Plxna2	1	97932.7	0.002379774	80608	0.104811082	93658	-0.324744125	144854	0.80260129	63996	0.291	106547.5
Atf3	Ntrk3/Calb1	Col1a2	Itga3_Itgb1	1	87569.9	0.00237969	80611	0.101320523	94532	-0.010541966	91188	0.617436344	138831	0	32687.5
Sst	Mrgprb4	Il2	Ngfr	1	122499.2	0.002379598	80614	0.028796919	113040	-0.443381914	155350	0.60837267	141687	0.676	121805
Mrgprd	Ntrk3/Calb1	Efna5	Epha4	1	122430.3	0.002379558	80615	0.030645143	112581	-0.45816504	156410	0.675275299	118652	0.988	143893.5
Calca/Bmpr1b	Excit-01	Pcsk9	Cd81	1	134686	0.002379556	80616	-0.040997728	129923	-0.152171525	120697	0.445886752	174233	1	167961
Mrgpra3	Calca/Adra2a	Psen1	Notch1	1	114015.7	0.00237951	80617	0.050881627	107499	-0.065894851	103645	0.482342396	169447	0.344	108870.5
Inhib-11	Pvalb	Efnb3	Ephb1	1	108506.7	0.002379392	80620	0.166369215	78729	-0.098411205	110568	0.561541187	154314	0.585	118302.5
Ntrk3/Calb1	Excit-19	Fgf13	Fgfr2	1	103996.3	0.002379337	80623	0.023248648	114488	-0.414369148	152998	0.871440626	27302	0.99	144570.5
Inhib-11	Calca/Adra2a	Psen1	Notch1	1	109523.5	0.002379292	80624	0.050863666	107502	0.034351837	81125	0.482330948	169451	0.345	108915.5
Calca/Adra2a	Excit-18	Cthrc1	Fzd3	1	101541.1	0.002378791	80643	0.075173236	101264	0.143541866	59978	0.485911721	168890	0.124	96930.5
Pvalb	Excit-19	Efna5	Epha3	1	105628.4	0.002378705	80644	0.11789946	90233	-0.201333078	128878	0.738630326	92945	0.932	135442
Calca/Oprk1	Excit-10	Gdf11	Bmpr2	1	102459	0.002378539	80649	0.056589721	106045	0.000674547	88605	0.75562724	85584	0.999	151412
Ntrk3/Calb1	Rxfp1	Lamc1	Cd44	1	107550.2	0.002378518	80650	0.061493467	104798	-0.25268815	136539	0.711851551	104241	0.409	111523
Excit-08	Excit-16	Gnai2	Adra2a	1	130267.6	0.002378254	80657	-0.062438999	134553	-0.29519549	141765	0.653872929	126402	1	167961
Inhib-11	Ntrk3/Calb1	Agrp	Sdc3	1	107428.9	0.002378175	80661	0.057683885	105732	0.024576503	83270	0.601817161	143684	0.726	123797.5
Calca/Oprk1	Atf3	Psen1	Notch2	1	113781	0.002378047	80667	0.046603862	108572	-0.055403568	101355	0.462317793	172291	0.28	106020
Trpm8	Atf3	App	Vldlr	1	113200.3	0.002378042	80668	-0.051756224	132285	-0.324873192	144870	0.807062461	61792	0.994	146386.5
Mrgpra3	Calca/Sstr2	App	Tspan15	1	98581.4	0.00237797	80672	0.04728471	108405	-0.287544621	140906	0.862056259	32325	0.864	130599
Calca/Adra2a	Excit-18	Rspo4	Lgr4_Lrp6	1	109383.8	0.002377702	80679	0.047323595	108394	0.038825991	80153	0.483418133	169272	0.334	108421
Excit-18	Inhib-11	Bmp3	Bmpr2	1	132429	0.002377385	80694	-0.134291079	148199	-0.274643923	139396	0.655226367	125895	1	167961
Th	Ntrk2	Lpl	Sdc1	1	114359.6	0.002377067	80709	0.046514791	108600	-0.045055278	98940	0.405041218	178197	0.265	105352
Th	Rxfp1	Nid1	Itgb1	1	116409	0.002377057	80710	0.008865212	118016	-0.170859521	123915	0.635004397	133080	0.782	126324
Calca/Bmpr1b	Ntrk3/S100a16	Fgf11	Fgfr2	1	119412.6	0.00237658	80721	0.057886389	105685	-0.129350404	116554	0.491296392	168053	0.776	126050
Atf3	Atf3	Spp1	Itgav_Itgb6	1	114967	0.002376514	80725	0.110492154	92194	-0.163999195	122705	0.44173845	174725	0.248	104486
Mrgprd	Atf3	Ptn	Sdc4	1	114676.2	0.002376245	80731	0.04481957	109015	-0.303504141	142677	0.689461632	113153	0.812	127805
Trpm8	Mrgprb4	Wnt9a	Fzd3_Lrp6	1	105901	0.002376158	80736	0.064493929	103983	-0.038806331	97550	0.52985343	161129	0.033	86107
Ntrk3/Calb1	Ntrk3/S100a16	Wnt5b	Fzd1_Lrp6	1	98722.7	0.002375937	80741	0.078536928	100396	-0.046524173	99263	0.369801068	180526	0	32687.5
Calca/Bmpr1b	Excit-01	Omg	Rtn4rl1	1	113381.6	0.002375854	80743	0.014887527	116561	-0.023784236	94211	0.61318422	140243	0.929	135150
Ntrk3/S100a16	Ntrk3/S100a16	Sema3b	Nrp2_Plxna3	1	104491.9	0.002375718	80746	0.0508298	107508	-0.003665493	89603	0.473329728	170784	0.004	73818.5
Atf3	Mrgpra3	Spp1	S1pr1	1	117400.6	0.002375354	80753	0.083331898	99135	-0.181258495	125631	0.460846461	172480	0.347	109004
Trpm8	Calca/Oprk1	Jam2	Itga3_Itgb1	1	88413.1	0.002374684	80772	0.109962742	92335	-0.054828443	101219	0.629103663	135052	0	32687.5
Ntrk3/Calb1	Trpm8	Wnt5b	Fzd3_Lrp6	1	114324	0.002374626	80774	0.017646307	115901	-0.062047269	102816	0.407527195	178006	0.092	94123
Trpm8	Mrgpra3	Psen1	Notch1	1	112894.3	0.002374605	80775	0.076212153	100981	-0.039749735	97775	0.482084759	169480	0.51	115460.5
Excit-19	Calca/Bmpr1b	Farp2	Plxna3	1	108763	0.002374541	80778	0.069926105	102621	0.01227945	86044	0.459241713	172669	0.196	101703
Calca/Adra2a	Mrgprb4	Gdf11	Acvr1b_Acvr2a	1	99471.1	0.002374524	80779	0.201240605	71005	-0.009896106	91033	0.582326688	149101	0.267	105437.5
Trpm8	Rxfp1	Mdk	Itga6_Itgb1	1	93002.7	0.002374157	80786	0.062097384	104649	-0.090398797	108923	0.620119743	137968	0	32687.5
Calca/Sstr2	Excit-19	Sema3f	Nrp2_Plxna3	1	95697.9	0.002374141	80787	0.09788282	95402	0.047615443	78301	0.578202457	150181	0.004	73818.5
Excit-19	Excit-10	Il34	Ptprz1	1	92932.4	0.002374031	80789	0.082968848	99253	0.316729364	36726	0.564881359	153500	0.095	94394
Excit-16	Trpm8	Sema6b	Plxna4	1	129250.6	0.002373928	80793	-0.025374682	126326	-0.419423855	153413	0.677696314	117760	1	167961
Ntrk2	Rxfp1	Fndc5	Itgav	1	108588.6	0.002373738	80797	0.058324402	105561	-0.063425274	103112	0.587893732	147643	0.276	105830
Calca/Adra2a	Mrgprd	Thbs1	Lrp1	1	126115.2	0.002373668	80799	0.02816494	113196	-0.21418497	130881	0.486731822	168751	0.947	136949
Rxfp1	Calca/Oprk1	Ccl25	Adra2a	1	117128.9	0.002373519	80805	0.036332636	111200	-0.058626873	102074	0.415142977	177361	0.478	114204.5
Atf3	Ntrk3/Calb1	Fndc5	Itgb5	1	124821.6	0.002373465	80806	0.004983122	118977	-0.154710267	121130	0.480697271	169680	0.908	133515
Excit-19	Calca/Adra2a	Thbs1	Lrp1	1	123189.9	0.002373202	80812	0.061307012	104842	-0.172129128	124125	0.486707332	168756	0.951	137414.5
Ntrk2	Calca/Smr2	Mdk	Sdc4	1	110560.2	0.002373071	80820	0.065949648	103621	-0.007214219	90448	0.409167954	177871	0.168	100041
Atf3	Excit-05	Bmp1	Bmpr2	1	127884.8	0.002373023	80821	-0.087928008	139715	-0.231276543	133393	0.678256142	117534	1	167961
Ntrk2	Atf3	Calca	Ramp2	1	128526.5	0.002372954	80822	-0.028415415	127020	-0.925534887	176331	0.692275867	112073	0.994	146386.5
Trpm8	Excit-18	Efna1	Epha10	1	95383.9	0.002372933	80824	0.065272975	103794	0.225812194	47489	0.579895043	149757	0.102	95055.5
Calca/Smr2	Ntrk3/Calb1	Spp1	Ptger4	1	107368.8	0.002372902	80825	0.138864818	85052	-0.093385396	109536	0.522737164	162460	0.152	98971
Sst	Excit-16	Lamb2	Rpsa	1	135546.2	0.002372854	80827	-0.00902846	122461	-0.864348921	174882	0.639500847	131600	1	167961
Calca/Bmpr1b	Excit-19	Comp	Itga3_Itgb1	1	117186.9	0.002372817	80828	0.005850881	118758	-0.16384864	122680	0.530405791	161014	0.212	102654.5
Calca/Oprk1	Ntrk3/S100a16	Sema3e	Plxnd1	1	103608	0.002372773	80832	0.092764179	96739	-0.043263899	98543	0.58101792	149446	0.076	92480
Excit-18	Mrgpra3	Adam10	Notch1	1	110232.5	0.002372751	80833	0.022641413	114660	0.076183827	72421	0.590862185	146821	0.942	136427.5
Excit-16	Rxfp1	Lin7c	Kcnj4	1	119885.8	0.002372592	80841	0.053800581	106735	-0.088098197	108473	0.489074166	168396	0.927	134984
Inhib-11	Pvalb	Efna3	Ephb1	1	121147.1	0.002372562	80843	0.102177687	94328	-0.195371819	127972	0.47612181	170348	0.89	132244.5
Inhib-11	Pvalb	Efnb3	Ephb2	1	102042.9	0.002372477	80846	0.18147774	75257	0.018526493	84666	0.50306255	166099	0.225	103346.5
Ntrk2	Calca/Adra2a	Sema3d	Plxnd1	1	106845.5	0.002372468	80847	0.082438495	99385	-0.010098674	91096	0.494215596	167565	0.105	95334.5
Inhib-11	Rxfp1	Gpc3	Igf1r	1	116023.8	0.002372389	80849	-0.0213067	125352	-0.154780851	121142	0.67802698	117626	0.929	135150
Calca/Adra2a	Calca/Smr2	Tgfb1	Cav1	1	109211.7	0.002372278	80854	0.065840538	103646	0.014209176	85646	0.461561774	172376	0.229	103536.5
Calca/Smr2	Inhib-11	Gdf11	Bmpr2	1	113033.6	0.002372261	80859	0.063238115	104323	-0.185260272	126327	0.755383147	85698	1	167961
Mrgprd	Calca/Oprk1	Nid1	Itga3	1	108138.2	0.002372222	80861	0.082020235	99489	-0.037282511	97218	0.484525845	169099	0.091	94024
Ntrk3/Calb1	Trpm8	Pdgfb	Lrp1	1	125613.9	0.00237218	80863	0.039957279	110246	-0.177134719	124943	0.461287992	172422	0.968	139595.5
Trpm8	Rxfp1	App	Vldlr	1	112571.4	0.002371828	80877	-0.052404266	132425	-0.279549682	139971	0.806858687	61884	0.996	147700
Calca/Oprk1	Ntrk3/Calb1	Tnr	Itgav_Itgb6	1	118378.2	0.002371642	80884	0.066843726	103407	-0.21226294	130593	0.540948913	158891	0.58	118116
Calca/Adra2a	Calca/Smr2	Gdf11	Acvr2a_Tgfbr1	1	97711.7	0.00237143	80890	0.218959799	67109	0.0367734	80604	0.565949813	153249	0.294	106706.5
Excit-19	Ntrk3/S100a16	Tgfb2	Acvr1_Tgfbr1_Tgfbr2	1	100077.1	0.002371394	80892	0.085601967	98575	0.023268315	83553	0.499084546	166792	0.002	70573.5
Calca/Bmpr1b	Th	Fgf13	Scn5a	1	106224.4	0.002371375	80893	0.017434357	115967	-0.379447064	150033	0.806767403	61939	0.688	122290
Trpm8	Ntrk3/Calb1	Nxph3	Nrxn1	1	126543.2	0.00237127	80897	-0.095289049	141168	-0.476331238	157695	0.756981828	84995	1	167961
Excit-19	Inhib-11	Col14a1	Itga11_Itgb1	1	89273.7	0.00237121	80901	0.214017598	68213	-0.052294624	100608	0.51467519	163959	0	32687.5
Calca/Bmpr1b	Ntrk2	Wnt5a	Ror2	1	100116.3	0.002371204	80902	0.127124243	87936	0.052684715	77174	0.5456886	157901	0.121	96668.5
Calca/Smr2	Trpm8	Jag1	Cd46	1	111361.3	0.002370889	80908	0.054840478	106492	0.007135001	87176	0.436286962	175315	0.299	106915.5
Excit-19	Ntrk3/S100a16	Copa	Cd74	1	130772.6	0.002370814	80913	-0.075466855	137266	-0.179933836	125403	0.532115202	160667	0.998	149614
Th	Calca/Sstr2	Nid1	Itgb1	1	117216.1	0.002370808	80914	0.007747436	118289	-0.183206965	125983	0.634699258	133185	0.81	127709.5
Atf3	Excit-10	Cklf	Lrp6	1	91939.2	0.002370789	80915	0.092217139	96879	0.26092019	43040	0.593900467	145955	0.08	92907
Calca/Bmpr1b	Pvalb	Spp1	Ptger4	1	107939.1	0.002370786	80917	0.122363547	89052	-0.07637159	105940	0.522625872	162479	0.189	101307.5
Calca/Bmpr1b	Calca/Adra2a	Cthrc1	Fzd3	1	111817.2	0.002370704	80919	0.073862472	101615	-0.034899793	96678	0.485486388	168955	0.393	110919
Calca/Adra2a	Mrgpra3	Rspo4	Lgr4_Lrp6	1	115058	0.002370601	80921	0.044404621	109119	-0.084110021	107593	0.483044688	169333	0.332	108324
Th	Atf3	Mdk	Lrp1	1	113456.9	0.002370374	80928	0.070014737	102602	-0.130624317	116797	0.583417624	148799	0.581	118158.5
Ntrk3/S100a16	Calca/Sstr2	Lgi4	Adam22	1	132293.4	0.002370299	80931	-0.050774475	132075	-0.369224187	149074	0.64006116	131426	1	167961
Ntrk3/S100a16	Calca/Adra2a	Apoe	Scarb1	1	103819.2	0.002370069	80937	0.089253952	97613	-0.361177471	148367	0.730111033	96578	0.108	95601
Excit-05	Excit-18	Slit2	App	1	85105.5	0.002370052	80939	-0.02964788	127297	0.272356237	41636	0.848456585	39628	0.938	136027.5
Trpm8	Trpm8	Sertad1	Ar	1	106325.2	0.002369857	80943	0.07412173	101533	-0.032822962	96210	0.597038437	145046	0.322	107894
Mrgprb4	Calca/Oprk1	Psen1	Notch2	1	112851.2	0.002369754	80944	0.050099596	107706	-0.047206951	99410	0.461883619	172333	0.235	103863
Sst	Trpm8	Pomc	Oprl1	1	109486.9	0.002369566	80952	0.070616005	102442	0.005355208	87584	0.382445823	179788	0.121	96668.5
Mrgpra3	Atf3	App	Tspan12	1	101920.1	0.002369301	80956	0.018932163	115576	-0.277254883	139705	0.849286539	39178	0.917	134185.5
Ntrk3/S100a16	Ntrk2	Lpl	Cd44	1	125056.6	0.00236898	80969	0.030859251	112538	-0.392423892	151164	0.628510145	135246	0.992	145366
Calca/Smr2	Calca/Oprk1	Sema3d	Nrp2_Plxna4	1	90494.1	0.00236864	80980	0.121580127	89250	-0.094530214	109754	0.614523297	139799	0	32687.5
Atf3	Calca/Bmpr1b	Cxcl16	Grm7	1	125792	0.002368607	80982	-0.063915668	134867	-0.172734429	124227	0.621646379	137472	0.999	151412
Excit-16	Pvalb	Hgf	Cd44	1	106039.2	0.002368515	80984	0.210816245	68947	-0.075282959	105688	0.634117606	133395	0.977	141182
Calca/Adra2a	Pvalb	Vcan	Cd44	1	127316.2	0.002368435	80985	0.132486367	86600	-0.420764954	153545	0.58839533	147490	1	167961
Calca/Smr2	Calca/Adra2a	Ptdss1	Jmjd6	1	102848.6	0.00236838	80989	0.093441971	96559	-0.0365071	97035	0.621194364	137615	0.202	102045
Trpm8	Th	Sema7a	Plxnc1	1	109571.8	0.002368131	80996	0.062481569	104542	-0.246612876	135695	0.676241739	118302	0.332	108324
Calca/Adra2a	Ntrk3/S100a16	Tgfb1	Lpp	1	106130.7	0.002368116	80998	0.062271904	104594	0.023793137	83459	0.562721472	154036	0.315	107566.5
Excit-01	Th	Gnai2	Lhcgr	1	138639.4	0.002367903	81003	0.043550733	109348	-0.699612794	169668	0.507894836	165217	1	167961
Excit-16	Ntrk3/Calb1	Adam11	Itga4	1	130279.4	0.00236752	81009	0.023634856	114388	-0.219051649	131603	0.552518505	156436	1	167961
Mrgpra3	Mrgprb4	App	Lrp10	1	88218.3	0.002367003	81024	0.119666723	89736	-0.272829091	139166	0.894745625	15880	0.506	115285.5
Excit-19	Excit-05	Lrrc4b	Ptprf	1	93119.9	0.002366746	81028	0.024450439	114175	0.235064419	46265	0.754147178	86254	0.955	137877.5
Ntrk2	Calca/Sstr2	Gal	Galr1	1	113733.4	0.002366739	81029	0.221165043	66674	-0.5577571	162922	0.627065835	135712	0.689	122330
Trpm8	Sst	Col1a2	Itga3_Itgb1	1	92778.7	0.002366729	81030	0.080690496	99819	-0.102131075	111299	0.616791158	139058	0	32687.5
Calca/Smr2	Calca/Bmpr1b	Hspa1a	Grin2d	1	113997	0.002366714	81031	0.053615388	106781	-0.063881477	103219	0.428354153	176139	0.215	102815
Mrgprd	Ntrk3/Calb1	Edil3	Itgav	1	118770.1	0.002366683	81035	-0.004545594	121399	-0.446890007	155631	0.728683624	97171	0.961	138614.5
Atf3	Calca/Sstr2	Inha_Inhba	Acvr2a	1	106375.2	0.002366661	81036	0.07417378	101523	-0.032839629	96215	0.526716828	161676	0.067	91426
Ntrk3/Calb1	Atf3	Ntf3	Ntrk2	1	139035.2	0.002366422	81043	0.064360391	104008	-0.729794579	170805	0.468821483	171359	1	167961
Calca/Oprk1	Sst	Jag1	Cd46	1	109066.5	0.00236582	81054	0.111886821	91801	-0.022426375	93884	0.436023797	175345	0.223	103248.5
Ntrk3/Calb1	Excit-19	Sema3b	Nrp2_Plxna4	1	81072.3	0.002365767	81057	0.094850005	96200	0.168595483	55996	0.615710379	139421	0	32687.5
Inhib-11	Calca/Bmpr1b	Sema3e	Plxnd1	1	103244.4	0.002365283	81069	0.073919057	101601	0.040609297	79779	0.580633047	149558	0.242	104215
Calca/Adra2a	Atf3	Cthrc1	Ror2	1	108008.8	0.002365273	81070	0.066876101	103393	0.005115171	87654	0.47306477	170827	0.126	97100
Ntrk3/S100a16	Rxfp1	Csf1	Sirpa	1	107954.9	0.00236524	81072	0.061646756	104761	0.019557612	84406	0.502043707	166287	0.223	103248.5
Mrgprd	Mrgprb4	Efna1	Epha5	1	99819.9	0.002364956	81080	0.188037955	73810	-0.276329225	139601	0.750634732	87761	0.547	116847.5
Calca/Bmpr1b	Mrgprb4	Hgf	Sdc2	1	95402.6	0.002364909	81081	0.246028447	61552	0.077022693	72243	0.496027608	167268	0.1	94869
Calca/Oprk1	Excit-19	Gdf11	Actr2	1	109471.4	0.002364762	81086	0.071411496	102225	-0.160678319	122159	0.744447576	90475	0.999	151412
Ntrk3/Calb1	Calca/Adra2a	Adam10	Notch1	1	111559.6	0.002364687	81091	0.042292143	109674	-0.073651203	105336	0.59045064	146936	0.492	114761
Atf3	Mrgpra3	Dll3	Notch1	1	108234.3	0.002364682	81092	0.099586669	94961	0.006537928	87306	0.367479398	180630	0.127	97182.5
Calca/Sstr2	Excit-19	Sema3f	Nrp2_Plxna1	1	94942.7	0.002364647	81094	0.091429476	97071	0.079837694	71699	0.582799621	148981	0.006	75868.5
Mrgpra3	Ntrk2	Cklf	Lrp6	1	107849	0.002364571	81096	0.07472153	101384	-0.06900508	104355	0.593583731	146062	0.287	106348
Calca/Adra2a	Ntrk3/Calb1	Lama4	Dag1	1	108803.4	0.002364487	81100	0.050327115	107640	-0.081092834	106944	0.614745808	139716	0.338	108617
Rxfp1	Rxfp1	Gdf11	Acvr2a_Tgfbr1	1	94347.1	0.002364387	81105	0.101093467	94581	0.061847444	75276	0.565584434	153341	0.001	67432.5
Inhib-11	Excit-19	Col4a1	Cd47	1	118900	0.002364136	81114	-0.058471242	133662	-0.195976797	128072	0.759947204	83691	1	167961
Ntrk2	Excit-05	Wnt5a	Epha7	1	98601.9	0.002364008	81118	0.071789271	102134	0.153498551	58342	0.556813952	155411	0.113	96004.5
Ntrk3/S100a16	Ntrk2	Vegfa	Ret	1	95514.4	0.002363869	81122	0.196810856	71900	-0.272380079	139105	0.798068702	66177	0.611	119268
Excit-08	Mrgpra3	Gnas	Ptgdr	1	118457.4	0.002363829	81123	-0.085218219	139200	-0.449968579	155864	0.832964697	48139	1	167961
Ntrk3/S100a16	Mrgprd	Lpl	Lrp1	1	117827.2	0.002363658	81129	0.084460817	98856	-0.181031806	125587	0.554451805	156000	0.807	127564
Calca/Smr2	Calca/Oprk1	Csf1	Celsr3	1	107968.7	0.002363578	81132	0.067619547	103192	-0.029283179	95441	0.54072145	158945	0.186	101133.5
Sst	Excit-19	Farp2	Plxna1	1	98343.9	0.002363574	81133	0.092743976	96749	0.18993823	52780	0.476843164	170249	0.062	90808.5
Trpm8	Rxfp1	Plat	Lrp1	1	116461.4	0.00236355	81134	0.041727794	109824	-0.134160673	117417	0.566103272	153206	0.649	120726
Rxfp1	Calca/Bmpr1b	Psap	Gpr37	1	109817.2	0.002363349	81140	0.01238225	117113	-0.375136128	149638	0.796651548	66851	0.919	134344
Mrgprd	Mrgpra3	Ptdss1	Jmjd6	1	104770.5	0.00236328	81142	0.0948221	96208	-0.074257772	105454	0.620940656	137702	0.225	103346.5
Sst	Atf3	Nlgn3	Nrxn1	1	106679.2	0.002363259	81143.5	0.044284057	109150.5	-0.440489167	155120.5	0.885538905	20020.5	1	167961
Atf3	Sst	Nrxn1	Nlgn3	1	106679.2	0.002363259	81143.5	0.044284057	109150.5	-0.440489167	155120.5	0.885538905	20020.5	1	167961
Trpm8	Sst	Plat	Lrp1	1	115877.2	0.002363114	81149	0.041697311	109831	-0.117931104	114468	0.566080639	153212	0.649	120726
Mrgpra3	Excit-19	Adcyap1	Adcyap1r1	1	108526.6	0.002363036	81153	0.154634208	81398	-0.145479852	119493	0.618711107	138436	0.685	122153
Sst	Ntrk3/Calb1	Pomc	Oprk1	1	113920.9	0.002363021	81154	0.040189534	110183	-0.01125195	91362	0.29664947	182840	0.239	104065.5
Calca/Adra2a	Pvalb	Dnajb11	Prtg	1	109859.6	0.002362839	81158	0.059009779	105393	-0.013763992	91948	0.481260492	169611	0.187	101188
Calca/Oprk1	Atf3	Jag1	Cd46	1	109990.2	0.002362719	81160	0.11178278	91831	-0.035376685	96791	0.435862536	175368	0.254	104801
Calca/Oprk1	Inhib-11	Comp	Itga3_Itgb1	1	116365.6	0.00236248	81169	0.06005472	105129	-0.200195487	128701	0.529862014	161126	0.273	105703
Rxfp1	Ntrk3/S100a16	Pdyn	Grm7	1	136695	0.002361938	81189	-0.130320729	147498	-0.723379222	170537	0.681322081	116290	1	167961
Excit-19	Calca/Oprk1	Nxph1	Nrxn1	1	100171.5	0.002361924	81190	-0.02214918	125550	-0.252771369	136554	0.882151522	21745	0.936	135818.5
Trpm8	Atf3	Col1a2	Itgav_Itgb8	1	114408.5	0.002361816	81193	0.058582508	105502	-0.023132265	94042	0.408730307	177908	0.457	113397.5
Rxfp1	Calca/Smr2	Lamc1	Itgav_Itgb8	1	107659.7	0.002361588	81197	0.055997545	106200	0.000477529	88652	0.491474367	168031	0.093	94218.5
Inhib-11	Sst	Ptn	Sdc4	1	108966.2	0.002361249	81205	0.165854593	78853	-0.219036663	131600	0.68878349	113416	0.969	139757
Calca/Bmpr1b	Ntrk2	Pcsk9	Lrp8	1	129756.9	0.00236122	81207	0.018986173	115555	-0.198233068	128405	0.367055651	180655	0.985	142962.5
Excit-08	Th	Rtn4	Lingo1	1	88201.6	0.002361202	81208	0.248418448	61083	-0.16795343	123413	0.874396553	25690	0.998	149614
Pvalb	Excit-19	Nid1	Itga3	1	108689.3	0.002360972	81212	0.130955833	86987	0.019959084	84322	0.483932257	169193	0.674	121732.5
Ntrk3/Calb1	Excit-01	Tgfb2	Tgfbr3	1	95789.6	0.002360343	81230	0.073845308	101624	0.218246307	48599	0.577421337	150395	0.126	97100
Calca/Smr2	Pvalb	Tgfb2	Acvr1_Tgfbr1_Tgfbr2	1	102689.3	0.002360311	81231	0.079739467	100087	-0.017624556	92818	0.498498945	166886	0.003	72424.5
Excit-01	Sst	Spon1	Lrp8	1	101565.5	0.002360149	81234	0.08305321	99229	0.115133451	64903	0.591762282	146577	0.521	115884.5
Calca/Oprk1	Th	Vegfa	Cd44	1	97616.3	0.002360097	81236	0.10705666	93056	-0.275598307	139518	0.770508901	78937	0.105	95334.5
Mrgprb4	Calca/Oprk1	Jag2	Notch1	1	112503.5	0.002359845	81240	0.054317517	106635	-0.04142885	98148	0.462755968	172235	0.243	104259.5
Trpm8	Calca/Adra2a	App	Tspan15	1	100097.2	0.002359773	81243	0.030499796	112622	-0.256713964	137106	0.861598867	32566	0.947	136949
Ntrk3/Calb1	Calca/Bmpr1b	Col4a2	Itgav_Itgb8	1	106875.8	0.002359671	81249	0.068709742	102927	-0.011571958	91450	0.482008583	169492	0.051	89261
Calca/Oprk1	Calca/Bmpr1b	Sostdc1	Lrp6	1	109214.7	0.00235964	81250	0.061805618	104723	-0.044799174	98879	0.582975088	148941	0.429	112280.5
Atf3	Pvalb	Inhba	Tgfbr3	1	116872.5	0.00235947	81252	0.036728677	111074	-0.100314963	110914	0.47435178	170625	0.382	110497.5
Calca/Adra2a	Excit-08	Tgfb1	Tgfbr3	1	102195.3	0.002359216	81262	0.062673399	104472	0.127975757	62591	0.567801247	152792	0.367	109859.5
Ntrk3/Calb1	Ntrk3/Calb1	Lama2	Itga9_Itgb1	1	87759.3	0.002358811	81274	0.086885452	98235	-0.00886411	90802	0.626795497	135798	0	32687.5
Calca/Bmpr1b	Atf3	Pomc	Ramp2	1	112747.7	0.002358345	81282	0.060173894	105094	-0.006246676	90206	0.255383078	183245	0.236	103911.5
Excit-10	Sst	Slit1	Sdc1	1	97243.1	0.002358307	81283	0.064804269	103923	0.147891074	59270	0.63298253	133756	0.324	107983.5
Excit-19	Ntrk2	Efna2	Epha7	1	108220.8	0.002358211	81286	0.102370387	94281	0.023234066	83564	0.473289676	170793	0.4	111180
Sst	Mrgpra3	Pomc	Ramp2	1	113806.7	0.002358163	81287	0.043663337	109320	-0.004475433	89781	0.25537574	183246	0.266	105399.5
Calca/Sstr2	Ntrk2	Tgfb1	Sdc2	1	99832.1	0.002358136	81288	0.236603678	63442	-0.027458034	95074	0.529575509	161176	0.141	98180.5
Ntrk2	Ntrk3/Calb1	Mpz	Mpzl1	1	103770.9	0.002358047	81292	0.078094906	100499	-0.085352933	107867	0.634671032	133192	0.113	96004.5
Mrgpra3	Ntrk3/S100a16	App	Gpc1	1	93002.5	0.002357961	81295	0.065075531	103848	-0.238538315	134536	0.882035229	21792	0.72	123541.5
Excit-01	Calca/Adra2a	Gnai2	Adra2a	1	119209.4	0.00235796	81296	0.238444219	63046	-0.465865011	156965	0.652902525	126779	1	167961
Calca/Bmpr1b	Mrgprd	Wnt5a	Ptk7	1	102312.3	0.002357806	81301	0.130145822	87179	0.011130255	86308	0.524114083	162193	0.097	94580.5
Calca/Adra2a	Calca/Smr2	Gdf11	Acvr1b_Acvr2a	1	98377	0.002357765	81304	0.203778457	70483	0.011308595	86260	0.581465086	149352	0.248	104486
Calca/Oprk1	Excit-19	Hspa1a	Grin2d	1	111113.6	0.002357639	81307	0.0576917	105730	-0.005611117	90059	0.427883854	176177	0.206	102295
Calca/Smr2	Calca/Smr2	Ndp	Lgr4	1	101633.2	0.002357349	81312	0.08863869	97756	0.038086431	80312	0.590070619	147027	0.197	101759
Th	Ntrk2	Fndc5	Itgav	1	101758.1	0.00235732	81314	0.110567577	92163	-0.057081216	101756	0.587052685	147875	0.031	85682.5
Mrgpra3	Calca/Oprk1	Sema3f	Nrp2_Plxna3	1	91105.3	0.002357284	81315	0.086264195	98393	-0.017198202	92711	0.577333307	150420	0	32687.5
Calca/Oprk1	Mrgpra3	Rspo4	Znrf3	1	115608.8	0.002357244	81316	0.077841629	100571	-0.070118838	104607	0.396470603	178840	0.441	112710
Ntrk3/S100a16	Atf3	Itgav	Thy1	1	104841.3	0.002357188	81320	0.072399452	101981	-0.259400253	137396	0.719378196	101157	0.207	102352.5
Mrgprd	Pvalb	Ncam1	Ptprz1	1	96749.4	0.002357027	81326	0.066346462	103519	-0.328571625	145232	0.847229046	40317	0.456	113353
Atf3	Th	Nid1	Itgav	1	111651.4	0.002357	81327	0.079414053	100174	-0.01384913	91966	0.33985858	181818	0.218	102972
Sst	Excit-16	Farp2	Plxna3	1	100776.3	0.002356907	81331	0.087140151	98161	0.144590335	59807	0.458316306	172805	0.07	91777.5
Ntrk3/Calb1	Atf3	Calca	Ramp2	1	129375.5	0.002356799	81336	-0.030667841	127537	-1.05208031	178652	0.691547721	112353	0.995	146999.5
Calca/Smr2	Inhib-11	Csf1	Sirpa	1	106512.4	0.002356784	81337	0.06310736	104357	0.053099986	77106	0.501596001	166368	0.226	103394
Mrgpra3	Trpm8	Mdk	Sdc3	1	114878.4	0.002356767	81338	0.04774064	108287	-0.127236625	116178	0.590478394	146926	0.672	121663
Mrgprb4	Mrgpra3	Lgals3	Lag3	1	124821.9	0.002356721	81339	0.03713347	110998	-0.173933397	124428	0.339316653	181834	0.764	125510.5
Calca/Smr2	Ntrk2	Hgf	Cd44	1	125338.4	0.002356718	81340	0.025442944	113924	-0.40793673	152494	0.633538172	133568	0.992	145366
Excit-18	Calca/Sstr2	Slit2	Sdc1	1	100367.6	0.002356418	81350	0.068074782	103094	0.12453491	63194	0.552826977	156363	0.136	97837
Calca/Adra2a	Ntrk2	Efnb1	Epha6	1	105650.5	0.002356366	81353	0.06844047	103003	-0.063223217	103066	0.622200774	137294	0.229	103536.5
Sst	Ntrk2	Igfbp4	Lrp6	1	105117	0.002356337	81354	0.073893079	101608	-0.062847578	102987	0.626509516	135881	0.233	103755
Rxfp1	Mrgpra3	Col6a2	Itgav_Itgb8	1	111438.2	0.002356045	81360	0.050001856	107729	-0.021185205	93612	0.397880852	178727	0.11	95763
Th	Rxfp1	Calca	Pth1r	1	116722	0.002355949	81364	0.107949657	92831	-1.356099473	181808	0.811315685	59646	1	167961
Trpm8	Trpm8	Col1a2	Itga3_Itgb1	1	95552.7	0.002355818	81367	0.017956196	115832	-0.088954854	108648	0.616244913	139229	0	32687.5
Calca/Oprk1	Mrgprd	Igfbp4	Lrp6	1	106196.1	0.00235571	81369	0.073915898	101602	-0.091247565	109087	0.626478359	135888	0.219	103034.5
Calca/Smr2	Ntrk3/S100a16	Adam15	Itgav	1	109662.3	0.002355526	81374	0.062412819	104562	-0.059110731	102183	0.551856386	156607	0.23	103585.5
Calca/Sstr2	Rxfp1	Agrp	Sdc3	1	111799.6	0.002355492	81375	0.042384108	109655	-0.086978388	108238	0.600668334	143989	0.517	115741
Ntrk3/Calb1	Ntrk2	Tgfb3	Tgfbr3	1	116448.9	0.002354831	81391	0.067116597	103316	-0.14145192	118787	0.526180335	161785	0.55	116965.5
Trpm8	Trpm8	Col1a2	Cd44	1	114690.3	0.0023547	81394	0.040477918	110102	-0.243212086	135193	0.637424346	132254	0.486	114508.5
Ntrk2	Inhib-11	Rspo2	Lgr5	1	99332.4	0.002354638	81397	0.132122854	86677	0.095171657	68665	0.51719522	163490	0.118	96433
Calca/Sstr2	Mrgprb4	Fgf11	Fgfr2	1	120394.7	0.002354216	81413	0.06521711	103808	-0.159657204	121983	0.490114968	168246	0.786	126523.5
Excit-05	Rxfp1	Lrrc4b	Ptprs	1	106402.2	0.002354136	81420	-0.027465052	126810	-0.092775417	109393	0.775218781	76852	0.952	137536
Ntrk2	Ntrk3/Calb1	Gpc3	Lrp1	1	115642.4	0.002353877	81427	0.031106119	112491	-0.160592286	122145	0.5899399	147062	0.501	115087
Inhib-11	Mrgpra3	Gpc3	Lrp1	1	112306.6	0.002353811	81429	0.032159154	112227	-0.058204416	102006	0.589936511	147064	0.598	118807
Rxfp1	Atf3	Inha	Tgfbr3	1	109542.7	0.00235369	81435	0.10664674	93153	-0.106030878	112069	0.579990281	149734	0.404	111322.5
Calca/Adra2a	Excit-08	Igfbp4	Lrp6	1	96173.1	0.002353613	81439	0.079829539	100051	0.167405305	56186	0.626374193	135929	0.308	107260.5
Rxfp1	Ntrk3/S100a16	Rims1	Slc17a7	1	101794.1	0.002353604	81440	0.105667373	93432	-0.343129139	146642	0.808691282	60979	0.785	126477.5
Sst	Trpm8	Cklf	Lrp6	1	102270.9	0.002353333	81444	0.0847907	98761	0.003169548	88091	0.593008974	146220	0.123	96838.5
Atf3	Ntrk3/Calb1	Spp1	Itgav_Itgb5	1	117427.6	0.002353317	81447	0.070541456	102462	-0.169692716	123721	0.445250163	174308	0.262	105200
Excit-19	Ntrk3/S100a16	Tgfb2	Acvr1_Tgfbr2	1	99146.5	0.002353298	81448	0.094105922	96392	0.029648181	82136	0.508078281	165183	0.002	70573.5
Trpm8	Excit-08	Col6a2	Itga9_Itgb1	1	109799.2	0.00235297	81456	0.16639408	78721	0.073592423	72978	0.587038133	147880	1	167961
Trpm8	Trpm8	Penk	Grm7	1	115615.4	0.002352744	81462	-0.040312179	129755	-0.410207705	152690	0.805040314	62758	0.999	151412
Calca/Sstr2	Calca/Bmpr1b	Tgfb1	Tgfbr3	1	102343.6	0.002352611	81469	0.228044419	65199	-0.065269882	103513	0.567457234	152880	0.339	108657
Calca/Bmpr1b	Excit-01	Efna1	Epha3	1	102359.4	0.00235258	81472	0.070634641	102434	0.073060309	73083	0.559693427	154767	0.168	100041
Ntrk2	Mrgpra3	Wnt5a	Fzd3	1	103648	0.002352307	81481	0.08672981	98283	-0.007208987	90445	0.556727911	155440	0.077	92591
Calca/Smr2	Rxfp1	Adam17	Notch1	1	112472.9	0.002352107	81485	0.056053182	106182	-0.002297612	89280	0.374443847	180274	0.261	105143.5
Atf3	Mrgpra3	Efemp2	Aqp1	1	115996.7	0.002351812	81496	0.05048608	107595	-0.250198991	136208	0.602767219	143397	0.403	111287.5
Calca/Sstr2	Mrgpra3	Mdk	Sdc4	1	112288.1	0.002351806	81497	0.058104185	105635	-0.017416879	92768	0.408080377	177955	0.23	103585.5
Calca/Sstr2	Atf3	Igfbp4	Lrp6	1	103540.1	0.002351605	81504	0.080546866	99858	-0.059773061	102324	0.626274293	135971	0.139	98043.5
Pvalb	Ntrk3/Calb1	Gdf11	Acvr2a_Tgfbr1	1	106609.2	0.002351145	81512	0.117881466	90238	-0.014913797	92224	0.564894361	153498	0.513	115574
Calca/Bmpr1b	Calca/Oprk1	Pcsk9	Lrp1	1	130764.3	0.002351011	81520	0.017667134	115892	-0.23212412	133528	0.375605158	180201	0.984	142680.5
Calca/Bmpr1b	Mrgpra3	Dll3	Notch1	1	107677.5	0.002350994	81521	0.099078682	95088	0.018849207	84581	0.366804988	180679	0.119	96518.5
Mrgpra3	Inhib-11	Thbs1	Cd47	1	131890.6	0.00235099	81522	-0.120357882	145810	-0.250197557	136207	0.649664855	127953	1	167961
Calca/Bmpr1b	Th	Col6a2	Itgav_Itgb8	1	111207.2	0.002350865	81524	0.048514203	108099	-0.016342767	92516	0.397617265	178750	0.103	95147
Rxfp1	Mrgprd	Csf1	Csf2ra	1	110904.6	0.002350712	81531	0.069431462	102748	-0.010594766	91203	0.423875125	176569	0.209	102472
Calca/Sstr2	Sst	Tnr	Sdc1	1	110143.4	0.002350658	81533	0.065988531	103612	-0.157816969	121639	0.627995516	135410	0.336	108523
Mrgpra3	Ntrk2	Mdk	Ptprz1	1	113074.1	0.002350153	81544	0.080757103	99802	-0.105045751	111859	0.541473514	158768	0.457	113397.5
Trpm8	Pvalb	Efna2	Epha7	1	114546	0.002350049	81546	0.058401705	105537	-0.061841335	102760	0.472857522	170851	0.422	112036
Ntrk3/S100a16	Pvalb	Sema3f	Nrp2_Plxna1	1	107486.4	0.002349845	81551	0.110461201	92206	-0.017795913	92864	0.582036029	149190	0.671	121621
Mrgprd	Mrgpra3	Pdap1	Pdgfrb	1	100167.1	0.002349821	81552	0.117284069	90376	-0.055350035	101344	0.604007438	143036	0.026	84527.5
Calca/Smr2	Ntrk3/Calb1	Spp1	Itgav_Itgb6	1	116506.4	0.002349354	81560	0.085545254	98591	-0.167145014	123270	0.440321626	174896	0.242	104215
Mrgpra3	Ntrk3/Calb1	Gstp1	Traf2	1	112147.2	0.002349302	81563	0.066668638	103442	-0.05310976	100808	0.452122355	173562	0.19	101361
Calca/Bmpr1b	Excit-05	Pcsk9	Aplp2	1	140906.6	0.002349245	81564	-0.185031846	156007	-0.296087987	141863	0.549385554	157138	1	167961
Ntrk2	Th	Sema3b	Nrp2_Plxna3	1	103729.3	0.002349126	81571	0.070779436	102393	-0.033141964	96287	0.471926882	170963	0.001	67432.5
Calca/Bmpr1b	Ntrk3/Calb1	Sema3b	Nrp2_Plxna3	1	107298.7	0.002348991	81577	0.038152536	110730	-0.037872197	97354	0.471919718	170964	0.006	75868.5
Sst	Calca/Oprk1	Mdk	Lrp1	1	109976.2	0.00234899	81578	0.146742266	83214	-0.116285042	114135	0.582315946	149104	0.677	121850
Ntrk2	Excit-01	Tgfb1	Lpp	1	102978.5	0.002348663	81587	0.073592062	101685	0.124038765	63285	0.561706387	154277	0.474	114058.5
Trpm8	Mrgpra3	Col1a2	Sdc1	1	114828.4	0.002348358	81596	0.049853985	107760	-0.056226446	101542	0.413580304	177501	0.274	105743
Calca/Sstr2	Mrgprb4	Vegfa	Tyro3	1	101793.2	0.002348328	81597	0.103706883	93943	-0.008403212	90711	0.55091063	156817	0.032	85898
Pvalb	Ntrk3/Calb1	Gnai2	Ednra	1	129190.3	0.002348315	81598	-0.066078435	135332	-0.365745153	148780	0.632665407	133855	0.994	146386.5
Ntrk3/Calb1	Inhib-11	Tgfb3	Tgfbr3	1	111837.3	0.00234816	81607	0.066672482	103440	-0.02669494	94870	0.525826641	161864	0.561	117405.5
Mrgprd	Rxfp1	Ptn	Plxnb2	1	114618.3	0.002348089	81609	0.042589346	109606	-0.283505102	140450	0.68816052	113670	0.811	127756.5
Calca/Bmpr1b	Calca/Bmpr1b	Sema3b	Nrp1_Plxna1	1	97375.5	0.002348044	81611	0.03393933	111821	-0.094404869	109724	0.57483776	151034	0	32687.5
Trpm8	Pvalb	Gdf11	Acvr1b_Acvr2a	1	104903.9	0.00234804	81612	0.093168723	96638	0.004615362	87755	0.580962032	149461	0.348	109053.5
Ntrk2	Sst	Ptdss1	Jmjd6	1	100758.2	0.002348026	81613	0.093310232	96596	-0.017758306	92853	0.620178297	137951	0.099	94778
Calca/Sstr2	Atf3	Cklf	Lrp6	1	105935.6	0.002347944	81616	0.080229122	99948	-0.05908551	102180	0.592732249	146302	0.162	99632
Calca/Sstr2	Calca/Oprk1	Bmp3	Acvr1b_Acvr2a	1	120376.5	0.00234789	81618	0.0303626	112665	-0.089560869	108757	0.460128325	172570	0.781	126272.5
Atf3	Th	Col1a2	Itga3_Itgb1	1	87738.7	0.002347813	81620	0.123141293	88867	-0.032482775	96138	0.615842365	139381	0	32687.5
Th	Excit-19	Pomc	Oprm1	1	112890.1	0.002347777	81622	0.061943653	104693	-0.034059753	96500	0.506495275	165487	0.528	116148.5
Ntrk2	Ntrk3/Calb1	F8	Lrp1	1	117345.2	0.002347766	81624	0.040148398	110194	-0.147506629	119875	0.54964619	157078	0.576	117955
Ntrk2	Excit-19	Fgf18	Fgfr1	1	111037.2	0.002347715	81627	0.07440864	101458	-0.106681842	112208	0.654318087	126232	0.91	133661
Mrgprb4	Calca/Smr2	Agrp	Sdc3	1	107622.6	0.002347407	81640	0.055015829	106448	-0.038525722	97498	0.600255888	144106	0.334	108421
Rxfp1	Atf3	Pdgfa	Pdgfrb	1	98825.4	0.002347324	81647	0.101541809	94493	0.005753979	87496	0.609976088	141230	0.051	89261
Excit-16	Calca/Smr2	App	Tspan12	1	96073.8	0.002347314	81648	-0.040457361	129796	0.135086942	61453	0.848688896	39511	1	167961
Ntrk2	Ntrk2	Lama3	Sdc2	1	118248.3	0.002347179	81649	0.090697348	97249	-0.109473709	112785	0.430958565	175892	0.723	123666.5
Trpm8	Ntrk3/Calb1	Tgfb3	Acvr1_Tgfbr1_Tgfbr2	1	103770.9	0.002347138	81650	0.074246095	101505	-0.023345748	94102	0.446452898	174165	0.001	67432.5
Mrgpra3	Excit-19	Wnt9a	Fzd3_Lrp6	1	100194.1	0.002347111	81652	0.073265426	101754	0.058257039	76003	0.528321196	161401	0.013	80160.5
Mrgprd	Ntrk2	Psen1	Notch1	1	111911.1	0.002347105	81653	0.056994909	105935	-0.044047319	98736	0.480630733	169695	0.229	103536.5
Rxfp1	Excit-19	P4hb	Mttp	1	100116.9	0.002346996	81654	0.055459978	106344	0.099431818	67836	0.618664837	138452	0.286	106298.5
Atf3	Mrgprd	Col1a2	Itga3_Itgb1	1	91529.5	0.002346831	81659	0.078796755	100336	-0.065509589	103565	0.615792869	139400	0	32687.5
Calca/Bmpr1b	Th	Sema3b	Nrp1_Plxna2	1	113306.6	0.002346821	81660	0.062158525	104624	-0.237027344	134259	0.649577297	127992	0.577	117998
Excit-18	Calca/Sstr2	App	Tspan15	1	83303.1	0.002346725	81664	0.036985467	111024	0.162810422	56869	0.861267956	32773	0.917	134185.5
Atf3	Excit-10	Sostdc1	Lrp6	1	92675	0.002346375	81676	0.086673228	98301	0.274574399	41380	0.582289671	149111	0.08	92907
Pvalb	Th	Tgfb1	Itgb8	1	110158.6	0.002346352	81678	0.067283728	103273	-0.003829289	89642	0.465527261	171846	0.245	104354
Trpm8	Calca/Bmpr1b	Mpz	Mpzl1	1	97499.3	0.002346175	81684	0.092919505	96693	0.008542033	86888	0.634085681	133405	0.048	88826.5
Excit-19	Mrgpra3	Adam12	Sdc4	1	111070.3	0.002346075	81688	0.052728943	107020	-0.026624167	94851	0.485633532	168929	0.216	102863.5
Pvalb	Ntrk3/Calb1	Tgfb2	Acvr1_Tgfbr2	1	102019.5	0.00234597	81693	0.076425447	100924	-0.012378667	91649	0.507688491	165258	0.002	70573.5
Calca/Bmpr1b	Ntrk2	Bmp3	Acvr1b_Acvr2a	1	119182.3	0.002345795	81698	0.035483667	111404	-0.076119543	105878	0.460017462	172583	0.739	124348.5
Atf3	Calca/Bmpr1b	Col1a2	Itga3_Itgb1	1	89544.3	0.00234579	81699	0.081239272	99691	-0.023877246	94231	0.615740402	139413	0	32687.5
Atf3	Excit-01	Sema3d	Nrp2_Plxna3	1	95522.5	0.002345765	81700	0.07369713	101659	0.191713806	52517	0.470347889	171163	0.002	70573.5
Calca/Bmpr1b	Rxfp1	Fgf5	Fgfr1	1	125246.1	0.002345747	81701	-0.007666072	122146	-0.153318843	120892	0.4656008	171833	0.847	129658.5
Calca/Sstr2	Calca/Smr2	Lama4	Cd44	1	112535.7	0.002345645	81704	0.092529002	96804	-0.245359001	135521	0.68797066	113739	0.926	134910.5
Mrgpra3	Ntrk3/Calb1	Col1a2	Itga2b	1	111990.2	0.002345605	81706	0.072224115	102019	-0.010920189	91279	0.318793688	182416	0.21	102531
Ntrk3/S100a16	Calca/Oprk1	Mpz	Mpzl1	1	95156.4	0.002345588	81709	0.08554308	98592	0.094836022	68726	0.634056647	133418	0.084	93337
Pvalb	Sst	Nxph1	Nrxn1	1	114982.2	0.002345579	81711	-0.095272905	141164	-0.544781828	162166	0.881790069	21909	1	167961
Trpm8	Rxfp1	Col6a2	Itga3_Itgb1	1	100229.3	0.002344813	81735	-0.013360857	123475	-0.151512985	120582	0.605261198	142667	0	32687.5
Atf3	Mrgpra3	Sema3d	Nrp1_Plxna1	1	95772.9	0.002344769	81736	0.045553929	108850	-0.068051175	104176	0.573292699	151415	0	32687.5
Ntrk2	Ntrk2	Tgfb1	Itgb8	1	109257	0.002344685	81741	0.091584753	97030	-0.018966099	93123	0.465438814	171860	0.21	102531
Excit-19	Calca/Smr2	Hebp1	Grm7	1	121164.8	0.00234459	81746	0.001039162	119984	-0.360730199	148326	0.750525481	87807	1	167961
Ntrk3/Calb1	Inhib-11	Col1a1	Itga3_Itgb1	1	125382.3	0.002344134	81752	-0.024425893	126088	-0.223693301	132295	0.482327665	169452	0.559	117324.5
Trpm8	Calca/Adra2a	Cklf	Lrp6	1	107732.3	0.002344058	81755	0.073069086	101810	-0.066886381	103893	0.59253232	146353	0.255	104850.5
Rxfp1	Inhib-11	Sema3b	Nrp2_Plxna4	1	108589.5	0.002343992	81757	0.037480399	110910	-0.158842518	121832	0.614615862	139773	0.047	88675.5
Calca/Adra2a	Sst	Col6a2	Itga3_Itgb1	1	93938.9	0.002343852	81761	0.074343663	101479	-0.101180366	111085	0.605212226	142682	0	32687.5
Excit-05	Ntrk3/Calb1	Adam9	Itgb5	1	117416.7	0.002343502	81772	-0.004679328	121434	0.035704325	80826	0.490718956	168141	0.926	134910.5
Atf3	Sst	Apoe	Abca1	1	96808.4	0.002343304	81780	0.1549842	81310	-0.565940094	163340	0.831023885	49191	0.334	108421
Calca/Sstr2	Atf3	Jag2	Notch2	1	114121.3	0.002343233	81785	0.042898336	109514	-0.039383899	97701	0.442053428	174691	0.299	106915.5
Calca/Oprk1	Ntrk2	Tgfb1	Lpp	1	110495.9	0.002343138	81789	0.060144964	105107	-0.064689266	103397	0.561416469	154341	0.321	107845.5
Atf3	Ntrk3/Calb1	Wnt5a	Fzd3	1	106245.6	0.002343114	81791	0.094790273	96215	-0.028391021	95257	0.556244651	155551	0.208	102414
Sst	Th	Mdk	Sdc2	1	104950.8	0.002343084	81792	0.16989563	77877	-0.029728996	95519	0.517994737	163351	0.284	106215
Atf3	Ntrk3/Calb1	Kitl	Lrrn3	1	102205.4	0.00234308	81794	0.094970209	96167	-0.014779538	92196	0.617292001	138881	0.201	101989
Calca/Oprk1	Ntrk2	Vegfa	Itgav	1	106881.4	0.002343078	81795	0.085434511	98608	-0.046733202	99311	0.530367179	161028	0.087	93665
Rxfp1	Mrgpra3	Efna5	Ephb6	1	106430.9	0.002342688	81803	0.063749705	104180	-0.234759225	133906	0.742755868	91209	0.657	121056.5
Pvalb	Ntrk3/Calb1	Adam9	Itgav	1	111208.2	0.002342572	81805	0.039175876	110463	-0.05140915	100401	0.597516953	144900	0.59	118472
Ntrk2	Mrgpra3	Mdk	Sdc1	1	113415.1	0.002342558	81806	0.064285935	104035	-0.059012353	102167	0.431658114	175819	0.223	103248.5
Excit-08	Mrgpra3	Sema6b	Plxna2	1	119762.6	0.002342343	81812	-0.007225061	122031	-0.297810246	142046	0.670162995	120550	0.892	132374
Calca/Adra2a	Pvalb	Ptdss1	Scarb1	1	103184	0.002342268	81813	0.081227952	99694	-0.012723963	91730	0.588568574	147441	0.104	95242
Ntrk3/S100a16	Calca/Adra2a	Apoe	Sdc2	1	97231.6	0.002342246	81815	0.102437187	94260	-0.409030864	152592	0.801705227	64463	0.081	93028
Excit-19	Atf3	Lamb1	Itgav_Itgb8	1	105175.2	0.00234208	81821	0.076636583	100870	0.076473842	72355	0.504064379	165928	0.256	104902
Trpm8	Calca/Oprk1	App	Adra2a	1	127822.4	0.002341868	81829	-0.099594198	141963	-0.326944142	145067	0.71663491	102292	1	167961
Trpm8	Calca/Oprk1	Sostdc1	Lrp6	1	107866.7	0.00234174	81835	0.069107546	102819	-0.063568646	103142	0.58204914	149185	0.207	102352.5
Calca/Bmpr1b	Calca/Adra2a	Sema4d	Plxnb2	1	104579.9	0.002341688	81840	0.075402858	101202	-0.026847205	94908	0.596705069	145129	0.165	99820.5
Mrgprd	Rxfp1	Gdf11	Acvr1b_Acvr2a	1	101070.9	0.00234166	81841	0.075065489	101296	-0.006162047	90184	0.580630814	149559	0.019	82474.5
Calca/Oprk1	Inhib-11	Mdk	Ptprz1	1	103956	0.002341573	81845	0.063876109	104143	0.076351236	72381	0.541019466	158880	0.21	102531
Excit-05	Ntrk3/Calb1	Vcl	Itgb5	1	117491.2	0.002341251	81853	-0.012939185	123375	0.04835777	78140	0.50727177	165349	0.962	138739
Ntrk3/Calb1	Calca/Bmpr1b	Col1a1	Cd44	1	139395.2	0.002341138	81855	-0.012116729	123185	-0.483613081	158194	0.504860232	165781	1	167961
Calca/Adra2a	Calca/Bmpr1b	Lama4	Itgav_Itgb8	1	107818.9	0.002340637	81867	0.066644152	103447	-0.004935652	89896	0.463726956	172107	0.07	91777.5
Th	Excit-10	Efna2	Epha5	1	102172	0.002340171	81880	0.03062091	112589	0.138510387	60843	0.633606922	133547	0.681	122001
Calca/Adra2a	Atf3	Nid1	Itga3	1	115304.8	0.002340125	81882	0.045929848	108751	-0.081511313	107037	0.482824807	169379	0.358	109475
Inhib-11	Calca/Bmpr1b	Lama2	Cd44	1	106979.4	0.002339924	81887	0.198458984	71549	-0.167994966	123422	0.664343674	122597	0.932	135442
Excit-01	Ntrk3/Calb1	Spon1	Lrp8	1	102401.1	0.002339825	81889	0.082044992	99483	0.102441362	67275	0.590717199	146861	0.538	116497.5
Trpm8	Mrgpra3	Efna1	Ephb6	1	103266.7	0.002339766	81891	0.084559517	98818	0.006195604	87387	0.566183324	153182	0.102	95055.5
Mrgprd	Trpm8	Farp2	Plxna3	1	110169.9	0.002339595	81896	0.056540087	106059	-0.003837982	89645	0.457401315	172903	0.173	100346.5
Calca/Oprk1	Th	Sema3e	Nrp2	1	105071.2	0.002339499	81900	0.079215026	100217	-0.069303169	104421	0.603080036	143303	0.107	95515
Calca/Oprk1	Calca/Smr2	Tgfb1	Lpp	1	106738	0.002339494	81901	0.059822669	105197	0.021217257	84045	0.561224828	154391	0.328	108156
Mrgprb4	Mrgpra3	Pdap1	Pdgfrb	1	99721.8	0.002339403	81903	0.114975858	91005	-0.03362959	96408	0.603475911	143186	0.033	86107
Ntrk2	Ntrk3/Calb1	Vegfc	Itga9	1	116464.6	0.002339242	81908	0.029293902	112912	-0.028616791	95302	0.324574869	182262	0.369	109939
Mrgprd	Ntrk3/S100a16	Tnr	Itgav_Itgb6	1	116446.3	0.002339165	81909	0.171301857	77567	-0.232645041	133594	0.539236448	159240	0.852	129921.5
Calca/Bmpr1b	Atf3	Omg	Rtn4rl1	1	120495.8	0.002339145	81910	0.011383242	117368	-0.198140173	128387	0.61133589	140780	0.915	134034
Calca/Adra2a	Sst	Slitrk2	Ptprs	1	124708.2	0.002338995	81914	-0.048189636	131488	-0.272255223	139086	0.652757971	126827	0.989	144226
Mrgprd	Trpm8	Pcsk9	Lrp1	1	130303.5	0.002338993	81915	0.026814473	113538	-0.20821584	129987	0.37500441	180238	0.993	145839.5
Calca/Adra2a	Atf3	Col6a2	Itgav_Itgb8	1	115196.9	0.002338986	81916	0.052235675	107156	-0.022181556	93838	0.397010698	178800	0.48	114274.5
Atf3	Calca/Adra2a	Ptdss1	Scarb1	1	103446.3	0.002338775	81922	0.073703978	101656	0.004021763	87911	0.588387886	147494	0.142	98248.5
Calca/Bmpr1b	Atf3	Sema4d	Plxnb2	1	105292.2	0.002338729	81926	0.075171384	101265	-0.040098732	97863	0.596552949	145177	0.171	100230
Calca/Smr2	Rxfp1	Jag1	Cd46	1	112476.4	0.0023386	81933	0.053071995	106934	-0.006602627	90295	0.434601451	175515	0.318	107705
Excit-18	Pvalb	Tgs1	Rxra	1	107249.6	0.002338556	81935	0.039184507	110460	0.151892012	58581	0.517570064	163422	0.677	121850
Excit-08	Sst	Cx3cl1	Itgav	1	102737.7	0.002338479	81939	0.071084232	102303	0.13625563	61234	0.451553385	173632	0.097	94580.5
Calca/Smr2	Calca/Bmpr1b	Gpha2	Epha6	1	121267.2	0.002338327	81945	0.030365251	112664	-0.039569388	97741	0.475651164	170412	0.987	143574
Excit-18	Atf3	App	Tspan12	1	86538.6	0.00233817	81948	0.008632921	118071	0.173100159	55271	0.848438092	39638	0.954	137765
Trpm8	Excit-19	Kl	Fgfr1	1	121860	0.002338148	81949	-0.015372285	123961	-0.133761182	117339	0.591595282	146623	0.967	139428
Ntrk2	Excit-05	Mdk	Ptprz1	1	104594.4	0.002338012	81953	0.060975337	104897	0.095313022	68636	0.540830486	158918	0.337	108568
Excit-01	Th	Lamc1	Itgav_Itgb8	1	97994.4	0.002337975	81954	0.084379943	98869	0.169123988	55923	0.490218624	168225	0.028	85001
Calca/Adra2a	Excit-18	Mpz	Mpzl1	1	97585.5	0.002337949	81955	0.079888678	100032	0.049766777	77831	0.633678122	133529	0.097	94580.5
Mrgprb4	Rxfp1	Fam3c	Lifr	1	89537.4	0.002337659	81961	0.215187659	67939	-0.287487087	140897	0.84392228	42165	0.491	114725
Ntrk2	Mrgprb4	Col18a1	Gpc1	1	107543.1	0.002337379	81970	0.081362356	99654	-0.06594322	103656	0.554737828	155917	0.119	96518.5
Ntrk3/Calb1	Pvalb	Wnt5b	Fzd1_Lrp6	1	97016.5	0.00233737	81971	0.103614747	93959	-0.03117978	95851	0.367896106	180614	0	32687.5
Calca/Adra2a	Rxfp1	Edil3	Itgav	1	106899.3	0.002337348	81972	0.050055113	107719	-0.236286263	134146	0.727448928	97723	0.446	112936.5
Calca/Oprk1	Calca/Oprk1	Psen1	Notch1	1	112387.6	0.002337008	81979	0.053031377	106944	-0.040421373	97942	0.480092668	169773	0.264	105300
Calca/Adra2a	Ntrk3/Calb1	Sema3f	Nrp2_Plxna1	1	97965.3	0.002336891	81983	0.08825687	97865	-0.005501889	90029	0.581363497	149376	0.002	70573.5
Sst	Ntrk3/Calb1	F8	Ldlr	1	108265.7	0.002336611	81991	0.058247321	105589	-0.088258278	108505	0.617677472	138751	0.29	106492.5
Mrgpra3	Rxfp1	Mdk	Lrp1	1	114558.2	0.002336605	81993	0.070222242	102559	-0.142361825	118959	0.581672951	149298	0.629	119982
Th	Calca/Oprk1	Pomc	Pth1r	1	113406.3	0.002336453	81999	0.066909803	103386	-0.028071277	95189	0.395710357	178891	0.315	107566.5
Sst	Excit-08	Mdk	Ncl	1	109758.7	0.002336423	82000	0.052398959	107108	0.010244236	86513	0.651420319	127333	0.993	145839.5
Mrgpra3	Sst	Mdk	Lrp1	1	113776.2	0.002336175	82002	0.070191759	102564	-0.126132257	115975	0.58165053	149307	0.605	119033
Mrgprd	Inhib-11	H2-K1	Aplp2	1	102445.2	0.002336003	82008	0.05265379	107044	-0.169258983	123639	0.821743363	54169	0.992	145366
Ntrk2	Calca/Oprk1	Psen1	Notch2	1	113895.9	0.002335975	82009	0.046877366	108505	-0.056600502	101643	0.460099931	172574	0.253	104748.5
Ntrk3/S100a16	Excit-10	Plat	Lrp1	1	91215.2	0.002335901	82012	0.098906858	95132	0.301842711	38278	0.564657578	153558	0.038	87096
Excit-18	Calca/Oprk1	Psen1	Notch2	1	106628.2	0.002335656	82016	0.046846964	108512	0.117069667	64560	0.460082984	172575	0.268	105478
Trpm8	Calca/Bmpr1b	Spp1	Ptger4	1	113553.4	0.002335646	82017	0.062005739	104675	-0.129409512	116568	0.520762773	162804	0.196	101703
Atf3	Calca/Oprk1	Col1a2	Itga3_Itgb1	1	89826.3	0.002335636	82018	0.104149554	93831	-0.053975519	101020	0.615227043	139575	0	32687.5
Excit-19	Sst	Lama2	Itga6_Itgb1	1	93583.1	0.002335582	82020	0.020150846	115277	-0.062261679	102865	0.629061227	135066	0	32687.5
Rxfp1	Ntrk3/S100a16	Sorbs1	Itgb5	1	127419.5	0.002335415	82023	0.005670525	118801	-0.23293698	133632	0.526944263	161644	0.976	140997.5
Pvalb	Mrgpra3	Gnai2	Ednra	1	129237.7	0.002334797	82041	-0.066993359	135526	-0.365004996	148711	0.631994321	134071	0.993	145839.5
Trpm8	Excit-08	Igfbp4	Lrp6	1	96728.3	0.00233473	82044	0.077567933	100640	0.153086052	58411	0.625431078	136248	0.286	106298.5
Rxfp1	Rxfp1	Nxph3	Nrxn1	1	127649	0.00233465	82046	-0.116110719	145066	-0.474169142	157549	0.755547385	85623	1	167961
Calca/Adra2a	Calca/Adra2a	Psen1	Notch1	1	114464.6	0.002334536	82052	0.04717925	108432	-0.056593036	101641	0.479960585	169789	0.38	110409
Mrgpra3	Sst	Mdk	Itga6_Itgb1	1	96869.7	0.002334305	82057	0.045946814	108750	-0.161100148	122232	0.618123809	138622	0	32687.5
Excit-16	Sst	Sema4d	Plxnb2	1	98438.7	0.002334094	82064	0.060624708	104986	0.189082639	52906	0.596314186	145244	0.301	106993.5
Calca/Smr2	Calca/Adra2a	Sema3b	Nrp1_Plxna1	1	95247.3	0.00233402	82065	0.047464154	108359	-0.057839382	101915	0.574105542	151210	0	32687.5
Excit-05	Excit-18	Lrrc4b	Ptprs	1	95130.3	0.00233388	82067	-0.03074219	127549	0.216025762	48937	0.77446498	77183	0.97	139915.5
Excit-16	Ntrk3/S100a16	Ncan	Sdc3	1	105009.2	0.002333559	82076	0.037694985	110842	0.055199076	76627	0.618883315	138377	0.554	117124
Excit-18	Excit-16	Lrrc4b	Ptprf	1	96849.1	0.002333487	82081	0.014629036	116621	0.13924444	60703	0.752832855	86852	0.956	137988.5
Atf3	Calca/Sstr2	Wnt9a	Fzd3_Lrp6	1	107015	0.002333431	82082	0.062590022	104505	-0.049216493	99850	0.527592761	161542	0.038	87096
Ntrk2	Excit-05	Ncam1	Robo1	1	97358	0.002333304	82085	0.03764392	110861	-0.082541718	107264	0.841800816	43311	0.986	143269
Calca/Smr2	Atf3	Pdap1	Pdgfrb	1	100813	0.002333189	82087	0.096212217	95828	-0.010628085	91213	0.603157659	143280	0.069	91657
Calca/Adra2a	Trpm8	Col6a2	Itga3_Itgb1	1	96677.9	0.002333046	82091	0.011609363	117302	-0.088004145	108461	0.604660055	142848	0	32687.5
Ntrk2	Ntrk3/S100a16	Ndp	Lgr4	1	103613.7	0.002333008	82094	0.076168799	100995	0.007349032	87130	0.588814709	147380	0.175	100469.5
Trpm8	Atf3	Jag2	Notch2	1	113905.7	0.002332927	82097	0.04201213	109755	-0.033481096	96370	0.441509893	174759	0.291	106547.5
Pvalb	Atf3	Omg	Ngfr	1	124460.2	0.002332889	82099	0.000264645	120178	-0.489373154	158603	0.679078613	117195	0.989	144226
Mrgprb4	Ntrk2	Psen1	Notch1	1	111903.5	0.002332835	82103	0.055612173	106313	-0.039675108	97761	0.479869642	169804	0.229	103536.5
Ntrk3/Calb1	Mrgprd	Shh	Gpc1	1	110641.3	0.002332602	82110	0.110528907	92175	-0.109771587	112849	0.588154364	147563	0.591	118509.5
Pvalb	Ntrk3/Calb1	S100a4	Erbb3	1	113931.3	0.00233259	82111	0.057217089	105879	-0.032143437	96063	0.396192338	178856	0.295	106747.5
Excit-19	Pvalb	Gnai2	Ednrb	1	111163.8	0.002332557	82112	0.085634726	98565	-0.220814357	131878	0.778583738	75303	1	167961
Rxfp1	Excit-18	Adam17	Erbb4	1	113756.4	0.002332485	82114	0.061392263	104824	-0.29456262	141686	0.663071414	123077	0.553	117081
Calca/Bmpr1b	Trpm8	Ptdss1	Scarb1	1	105409.7	0.002332296	82118	0.067074676	103329	-0.014346809	92087	0.588051926	147587	0.2	101927.5
Atf3	Th	Psen1	Cd44	1	98465.4	0.002332013	82124	0.099819065	94904	-0.257250485	137171	0.76396303	81862	0.116	96266
Inhib-11	Calca/Adra2a	Sema5b	Plxna1	1	104468.1	0.002331992	82128	0.065503494	103737	0.061168473	75412	0.520293065	162883	0.141	98180.5
Mrgprb4	Excit-19	Wnt5a	Ptprk	1	107284.5	0.002331947	82130	0.175413435	76650	-0.238183401	134469	0.64952936	128014	0.503	115159.5
Calca/Adra2a	Trpm8	Col6a2	Cd44	1	116000	0.002331939	82132	0.034131085	111766	-0.242261378	135059	0.626090917	136027	0.499	115016
Mrgpra3	Ntrk3/Calb1	Fndc5	Itgav	1	115159.2	0.002331903	82133	0.043047706	109473	-0.14453245	119333	0.585738093	148197	0.542	116660
Calca/Bmpr1b	Calca/Adra2a	Tgfb1	Lpp	1	110565.9	0.002331795	82137	0.097903925	95393	-0.079489175	106620	0.560818931	154509	0.477	114170.5
Ntrk3/S100a16	Calca/Bmpr1b	Fndc5	Itgav	1	103233.8	0.00233172	82140	0.086223308	98408	-0.018928169	93111	0.585728572	148205	0.094	94305
Atf3	Rxfp1	Sema4a	Plxnd1	1	111174.6	0.00233171	82141	0.047630192	108317	-0.033809432	96450	0.517203855	163487	0.268	105478
Excit-19	Inhib-11	Mia	Itgb1	1	141454	0.002331464	82153	-0.066108881	135337	-0.439266645	155015	0.49901573	166804	1	167961
Sst	Calca/Sstr2	Pomc	Oprm1	1	100820.2	0.002331448	82154	0.093194322	96631	0.07912616	71814	0.505623007	165656	0.042	87846
Sst	Calca/Adra2a	Farp2	Plxna3	1	106045.6	0.002331335	82155	0.084433226	98863	0.032269221	81570	0.456962439	172955	0.098	94685
Calca/Bmpr1b	Th	Pcsk9	Lrp1	1	131328.4	0.002331318	82156	0.016734978	116144	-0.238380439	134505	0.374619317	180263	0.987	143574
Sst	Pvalb	Fabp5	Rxra	1	124962.8	0.002331167	82158	-0.026538443	126589	-0.428553945	154194	0.68079329	116507	0.992	145366
Th	Calca/Bmpr1b	Kitl	Lrrn3	1	102987.8	0.002331134	82159	0.086151115	98428	-0.057854938	101919	0.616688041	139096	0.084	93337
Th	Calca/Oprk1	Mdk	Ptprz1	1	111973.8	0.002330869	82164	0.076178423	100993	-0.069540789	104471	0.54045053	159006	0.453	113235
Inhib-11	Trpm8	Dkk3	Kremen1	1	101154.7	0.002330818	82167	0.076349185	100944	0.106185757	66626	0.546252704	157788	0.142	98248.5
Ntrk3/Calb1	Mrgprb4	Efna3	Ephb6	1	113015	0.002330645	82172	0.05664761	106035	-0.032108301	96056	0.35852697	181062	0.164	99750
Calca/Bmpr1b	Excit-08	Sostdc1	Lrp6	1	100924.2	0.002330584	82173	0.060033518	105135	0.175716	54843	0.581468194	149350	0.45	113120
Mrgpra3	Th	Gstp1	Traf2	1	112652.4	0.002330534	82175	0.065673775	103691	-0.05440634	101124	0.451129141	173677	0.211	102595
Mrgprb4	Pvalb	Adam23	Itgb3	1	139229	0.002330444	82179	-0.032291827	127913	-0.481306493	158035	0.535426053	160057	1	167961
Rxfp1	Ntrk3/Calb1	Rspo1	Lgr5	1	110393	0.002330265	82185	0.051512489	107341	-0.019355769	93208	0.501856411	166318	0.217	102913
Ntrk3/S100a16	Atf3	Pdap1	Pdgfrb	1	99583.8	0.002330234	82186	0.095587415	96007	0.024188833	83374	0.603005962	143324	0.081	93028
Trpm8	Inhib-11	Mpz	Mpzl1	1	95527.7	0.002330048	82194	0.09179262	96978	0.06772302	74143	0.633285137	133651	0.061	90672.5
Calca/Bmpr1b	Inhib-11	Bmp1	Bmpr2	1	131231	0.002329926	82197	-0.110239728	143974	-0.313786603	143726	0.676253072	118297	1	167961
Mrgpra3	Rxfp1	Csf1	Sirpa	1	108914.3	0.002329763	82204	0.059093744	105376	0.005753287	87497	0.500154596	166631	0.216	102863.5
Th	Mrgpra3	Lpl	Vldlr	1	115541.4	0.002329733	82206	0.043590795	109341	-0.055055233	101266	0.398488455	178679	0.284	106215
Mrgprd	Calca/Adra2a	Cklf	Lrp6	1	108338.8	0.002329586	82211	0.071652644	102171	-0.074204153	105443	0.59178452	146569	0.264	105300
Ntrk2	Ntrk3/S100a16	Shh	Gpc5	1	96367.5	0.002329547	82214	0.515830295	24040	-0.213439633	130775	0.613706601	140060	0.253	104748.5
Calca/Bmpr1b	Pvalb	F8	Ldlr	1	112862.4	0.002329534	82215	0.025607848	113881	-0.101454774	111147	0.617319221	138874	0.582	118195
Sst	Th	Mdk	Lrp1	1	110540.8	0.002329314	82220	0.145810109	83430	-0.12254136	115298	0.581292653	149389	0.69	122367
Ntrk3/Calb1	Rxfp1	Col6a2	Itgav_Itgb8	1	109816.1	0.002329191	82223	0.056394871	106089	-0.003540903	89565	0.396508518	178838	0.075	92365.5
Calca/Bmpr1b	Calca/Adra2a	Rspo1	Fzd8	1	122334.8	0.002328995	82229	0.043005248	109486	-0.111482375	113178	0.376769322	180142	0.788	126639
Ntrk2	Mrgprb4	Col18a1	Itga3	1	109429.6	0.002328972	82230	0.073059624	101812	-0.059162946	102198	0.518757172	163211	0.134	97697
Ntrk3/S100a16	Ntrk3/S100a16	Tgfb2	Tgfbr3	1	102826.5	0.002328845	82232	0.183238208	74875	-0.048248167	99633	0.575781455	150789	0.292	106603.5
Rxfp1	Pvalb	Nmb	Grpr	1	141755	0.002328801	82236	-0.040330189	129765	-0.536542151	161663	0.496792566	167150	1	167961
Excit-18	Rxfp1	Calca	Ramp3	1	123403	0.002328694	82239	0.226983291	65401	-1.590238714	182735	0.675193009	118679	1	167961
Ntrk3/Calb1	Rxfp1	Col1a2	Itgav_Itgb8	1	108691.9	0.002328506	82246	0.057184372	105888	0.007936362	87013	0.407015127	178033	0.058	90279.5
Calca/Bmpr1b	Mrgprd	Ptdss1	Jmjd6	1	102767.5	0.002328331	82251	0.086520981	98345	-0.027196777	95010	0.619185724	138268	0.167	99963.5
Excit-01	Calca/Adra2a	Slit2	Robo2	1	105792.8	0.002328267	82254	0.00940988	117880	-0.227032897	132779	0.818684593	55791	0.972	140260
Calca/Smr2	Calca/Oprk1	Igfbp4	Lrp6	1	103755.5	0.002327489	82270	0.0752254	101249	-0.041833232	98228	0.625067184	136357	0.178	100673.5
Mrgprd	Calca/Bmpr1b	App	Tspan12	1	96962.5	0.002327448	82271	0.051090055	107448	-0.237151838	134281	0.848142341	39801	0.656	121011.5
Calca/Adra2a	Mrgprd	Thbs1	Scarb1	1	112655	0.002327429	82272	0.082931731	99262	-0.008888938	90806	0.325272624	182238	0.34	108697
Inhib-11	Mrgpra3	Rtn4	S1pr2	1	140111.4	0.002327334	82274	-0.225143798	161011	-0.603609314	165375	0.660555618	123936	1	167961
Calca/Oprk1	Calca/Adra2a	Sema3e	Plxnd1	1	104084.6	0.00232725	82280	0.086388745	98367	-0.031663796	95950	0.578658157	150070	0.088	93756
Atf3	Ntrk2	Adam15	Itgav	1	104446.3	0.002327238	82281	0.091897118	96954	-0.027113443	94987	0.550361917	156923	0.064	91086.5
Excit-10	Atf3	Slit2	Plxna1	1	91546.8	0.002327216	82284	0.092566626	96789	0.301243826	38339	0.578233677	150173	0.057	90149
Ntrk3/S100a16	Th	Slitrk3	Ptprs	1	104402.4	0.002327042	82290	0.057230129	105874	-0.2891632	141089	0.808351999	61137	0.881	131622
Excit-19	Trpm8	Penk	Grm7	1	116886.4	0.002327026	82291	-0.043171695	130337	-0.468665849	157164	0.804176303	63228	0.999	151412
Atf3	Th	Col18a1	Ptprs	1	124982.6	0.002326992	82292	-0.06158299	134365	-0.36132744	148386	0.696858377	110256	0.998	149614
Calca/Bmpr1b	Th	Col4a2	Cd44	1	106285.2	0.002326948	82295	0.071579387	102186	-0.269902507	138781	0.701813492	108272	0.166	99892
Calca/Adra2a	Pvalb	Tgfb1	Acvr1_Tgfbr2	1	100976.1	0.002326919	82297	0.095694637	95981	-0.000703882	88898	0.496901971	167131	0.002	70573.5
Calca/Oprk1	Calca/Smr2	Tgfb1	Cav1	1	110189.6	0.002326903	82298	0.061916804	104701	0.005196389	87631	0.459162924	172683	0.231	103635
Inhib-11	Pvalb	Tln1	Itgb5	1	128857	0.002326701	82305	0.011393232	117363	-0.103912228	111634	0.508983009	165022	1	167961
Th	Calca/Sstr2	Sostdc1	Lrp6	1	107360	0.002326656	82308	0.064984566	103876	-0.04137407	98133	0.581262931	149395	0.22	103088
Calca/Oprk1	Excit-01	Sema3e	Nrp2	1	93020	0.002326643	82309	0.077653297	100620	0.260579598	43070	0.602420317	143500	0.108	95601
Atf3	Mrgprd	Lamb2	Itgav_Itgb8	1	115369.5	0.002326602	82312	0.056608977	106042	-0.052047059	100546	0.305233573	182695	0.263	105252.5
Calca/Sstr2	Ntrk3/S100a16	Sema4c	Plxnb2	1	108107	0.002325817	82333	0.095846944	95939	-0.00917021	90865	0.418068333	177093	0.094	94305
Inhib-11	Inhib-11	Apoo	Il1rapl2	1	98510.4	0.002325766	82336	0.031920736	112306	0.203448413	50759	0.61354528	140120	0.302	107031
Ntrk3/S100a16	Trpm8	Slc6a8	Lifr	1	106378.6	0.002325751	82337	0.048817472	108022	-0.245433184	135528	0.761518369	82959	0.708	123047
Sst	Rxfp1	Mdk	Sdc2	1	104294.1	0.00232573	82339	0.169237556	78018	-0.011003147	91303	0.517066646	163512	0.286	106298.5
Calca/Adra2a	Mrgpra3	Col6a2	Sdc1	1	115654.7	0.002325658	82345	0.043507153	109360	-0.055275737	101325	0.401816136	178458	0.296	106785.5
Excit-16	Calca/Sstr2	Sema4d	Plxnb2	1	98413.4	0.002325638	82347	0.059844411	105189	0.194644292	52114	0.595877252	145386	0.302	107031
Calca/Sstr2	Ntrk3/Calb1	Sema3f	Nrp2_Plxna3	1	101735.5	0.00232515	82360	0.057877873	105688	-0.031842525	95988	0.575657822	150823	0.004	73818.5
Calca/Adra2a	Rxfp1	Ndp	Lgr4	1	98468.6	0.002325134	82361	0.101402386	94521	0.041344803	79625	0.588405411	147482	0.045	88354
Atf3	Excit-05	Inha	Tgfbr3	1	97983.5	0.002324972	82365	0.08273797	99307	0.104502279	66931	0.578494255	150111	0.065	91203.5
Excit-01	Mrgprb4	Igf1	Insr	1	110079.3	0.00232492	82369	0.112249101	91713	-0.005728452	90089	0.50708229	165384	0.652	120841.5
Rxfp1	Th	Pdyn	Oprl1	1	114943.5	0.00232489	82370	0.050236428	107663	-0.025015774	94491	0.331579166	182082	0.327	108111.5
Rxfp1	Ntrk2	Fstl1	Dip2a	1	97739.1	0.002324607	82381	0.068413604	103012	-0.483408972	158179	0.876995859	24282	0.652	120841.5
Mrgprd	Ntrk3/Calb1	Pcsk9	Sort1	1	124999.1	0.002324405	82386	0.053064521	106936	-0.126975916	116128	0.316119518	182489	0.948	137056.5
Rxfp1	Inhib-11	Cklf	Lrp6	1	104222.1	0.002324354	82387	0.131163224	86948	-0.005988633	90142	0.591512867	146655	0.498	114978.5
Trpm8	Th	H2-K1	Aplp2	1	93888.1	0.002324084	82394	0.100919464	94634	-0.238102492	134454	0.821368408	54373	0.23	103585.5
Mrgprb4	Calca/Adra2a	Ptdss1	Scarb1	1	105635.3	0.002323847	82401	0.071747265	102148	-0.03669735	97083	0.587612236	147712	0.15	98832.5
Trpm8	Calca/Sstr2	Col1a2	Itga3_Itgb1	1	94773.1	0.002323799	82402	0.045302267	108898	-0.096310405	110114	0.614625489	139764	0	32687.5
Sst	Excit-19	Cklf	Lrp6	1	99003.5	0.002323369	82411	0.080999216	99742	0.094457221	68794	0.591461666	146666	0.13	97404.5
Trpm8	Excit-18	Nxph3	Nrxn2	1	112598.8	0.002323338	82413	-0.063058138	134684	0.039565055	80003	0.676574096	118194	0.996	147700
Calca/Oprk1	Ntrk2	Rspo4	Znrf3	1	116273	0.002323165	82416	0.076483705	100911	-0.073696453	105348	0.394729664	178947	0.466	113743
Excit-19	Ntrk2	Hebp1	Grm7	1	125121.4	0.00232305	82422	-0.001403747	120610	-0.625557314	166441	0.749660397	88173	1	167961
Trpm8	Atf3	Apoa2	Lrp1	1	123801.3	0.002323017	82423	0.033457636	111941	-0.176608437	124870	0.458838143	172729	0.796	127043.5
Calca/Oprk1	Ntrk3/S100a16	Tgfb1	Lpp	1	107101.1	0.002322821	82432	0.05834817	105554	0.014780351	85521	0.560344012	154621	0.311	107377.5
Calca/Adra2a	Ntrk3/S100a16	Vegfa	Itgav	1	110630.5	0.002322769	82436	0.05744539	105817	-0.04373173	98662	0.529282909	161240	0.258	104997.5
Calca/Smr2	Calca/Adra2a	Sema3d	Nrp1_Plxna1	1	96226.7	0.002322713	82440	0.043813853	109281	-0.071947397	104994	0.572136317	151731	0	32687.5
Mrgprd	Calca/Adra2a	Pcsk9	Sort1	1	125976.3	0.002322676	82441	0.053005516	106952	-0.155399292	121257	0.316039051	182492	0.945	136739.5
Calca/Bmpr1b	Mrgprb4	Ptdss1	Jmjd6	1	102429.2	0.002322509	82450	0.085909462	98495	-0.023844529	94225	0.618890515	138375	0.147	98601
Calca/Oprk1	Ntrk2	Igfbp4	Lrp6	1	106240.4	0.002322395	82451	0.070452476	102491	-0.072675578	105161	0.624810394	136450	0.251	104649
Excit-08	Excit-16	Gnas	Adcy8	1	101685	0.002322036	82461	-0.117106259	145263	-0.018721545	93070	0.886275892	19670	1	167961
Sst	Mrgpra3	Sostdc1	Lrp6	1	110930.6	0.002321746	82468	0.057830989	105699	-0.078773816	106467	0.581005819	149449	0.384	110570
Calca/Sstr2	Rxfp1	Adam17	Notch1	1	113984.8	0.002321707	82471	0.054575843	106566	-0.023703066	94189	0.37292154	180350	0.287	106348
Calca/Oprk1	Rxfp1	Sertad1	Ar	1	105941.1	0.002321664	82474	0.070641021	102432	-0.016404686	92532	0.594564507	145775	0.29	106492.5
Th	Trpm8	Vegfb	Ret	1	85880.6	0.002321634	82476	0.194842238	72316	-0.240553585	134821	0.841416366	43524	0.116	96266
Mrgpra3	Mrgprb4	Pomc	Oprm1	1	113158.7	0.002321497	82481	0.058335218	105556	-0.070499205	104681	0.505088364	165744	0.31	107331.5
Th	Calca/Adra2a	Timp2	Itga3	1	91169.3	0.002321455	82484	0.113458098	91403	-0.277673185	139749	0.842715174	42840	0.158	99370.5
Ntrk3/Calb1	Atf3	Pdap1	Pdgfrb	1	100951.8	0.002321437	82485	0.093727595	96485	-0.002876566	89421	0.602553155	143461	0.08	92907
Ntrk2	Sst	Col4a1	Sdc1	1	111543.8	0.002321365	82487	0.072271501	102007	-0.055955022	101481	0.465505829	171852	0.166	99892
Ntrk2	Mrgprb4	Fgf18	Fgfr2	1	110308.5	0.002320993	82495	0.131413311	86886	-0.132345954	117095	0.575769918	150792	0.48	114274.5
Calca/Sstr2	Mrgprd	Lrp1b	Plaur	1	116416.3	0.002320979	82496	0.041829276	109801	-0.485471286	158325	0.721303267	100323	0.873	131136.5
Th	Pvalb	Itgb3bp	Itgb5	1	108861.8	0.002320667	82507	0.134201993	86173	0.003255322	88076	0.341182985	181768	0.275	105785
Sst	Ntrk3/Calb1	Farp2	Plxna1	1	106411.6	0.002320632	82508	0.087990859	97939	0.003644519	87996	0.474556663	170587	0.081	93028
Trpm8	Excit-18	Gdf11	Acvr1b_Acvr2a	1	96850.1	0.002320556	82510	0.067268652	103275	0.142800747	60080	0.579528209	149868	0.046	88517.5
Inhib-11	Mrgpra3	Sema6b	Plxna4	1	128124.6	0.002320383	82517	0.013037202	116968	-0.432720846	154501	0.675199736	118676	1	167961
Ntrk3/S100a16	Ntrk2	A2m	Lrp1	1	122572.8	0.002320302	82522	0.051550038	107326	-0.199264539	128550	0.519042663	163158	0.876	131308
Sst	Excit-19	Mdk	Sdc3	1	108460.8	0.002319875	82534	0.099336353	95020	-0.004364932	89746	0.588569431	147440	0.807	127564
Pvalb	Calca/Adra2a	Itgav	Thy1	1	121301.3	0.002319741	82538	0.020882197	115109	-0.510868569	160020	0.717758996	101840	0.995	146999.5
Calca/Adra2a	Calca/Bmpr1b	Pomc	Grm7	1	115296.6	0.002319666	82542	-0.009670393	122634	-0.151985177	120668	0.723757841	99227	0.999	151412
Sst	Calca/Smr2	Inha	Acvr1	1	106978.3	0.002319634	82543	0.063533024	104240	-0.020239661	93402	0.571650293	151843	0.216	102863.5
Sst	Calca/Oprk1	Inha	Acvr1	1	108913.2	0.002319489	82546	0.063518541	104249	-0.062967628	103012	0.571642643	151846	0.217	102913
Mrgprb4	Pvalb	Il2	Ngfr	1	121578.1	0.002319033	82553	0.026845209	113532	-0.368203368	148975	0.60529715	142660	0.634	120170.5
Pvalb	Calca/Oprk1	Sema6b	Plxna2	1	123445.7	0.002318983	82554	-0.022072605	125522	-0.38003669	150087	0.669054304	120963	0.957	138102.5
Mrgprd	Excit-18	Efna5	Epha3	1	106351.9	0.00231872	82567	0.067667233	103181	-0.134417006	117455	0.736157416	94070	0.921	134486.5
Excit-16	Calca/Sstr2	Gnas	Adora1	1	76439.7	0.002318575	82570	0.055894262	106227	0.250588104	44319	0.9007985	13264	0.936	135818.5
Pvalb	Calca/Bmpr1b	Tgs1	Rxra	1	112237.2	0.002318556	82572	0.048546617	108085	-0.031643743	95946	0.516497673	163626	0.394	110957
Excit-19	Rxfp1	Sema3e	Plxnd1	1	103810.8	0.002318334	82574	0.061966384	104685	0.043971159	79080	0.578190171	150184	0.21	102531
Ntrk3/Calb1	Inhib-11	Lama2	Dag1	1	96363.4	0.002317959	82582	0.082591145	99338	0.157837789	57653	0.586775749	147939	0.094	94305
Inhib-11	Ntrk2	Gnas	Adcy1	1	107031.8	0.002317833	82583	-0.044131004	130560	-0.245260269	135508	0.888743461	18547	1	167961
Calca/Bmpr1b	Ntrk2	Csf1	Celsr3	1	112606.9	0.002317827	82584	0.075748838	101106	-0.067351199	103994	0.538293438	159466	0.521	115884.5
Mrgpra3	Mrgprd	Pi16	Tnfrsf21	1	123781.7	0.002317817	82585	-0.007536048	122104	-0.247170914	135772	0.574343246	151153	0.801	127294.5
Mrgprd	Excit-08	Apoe	Lrp8	1	92848.9	0.00231778	82589	0.105856701	93380	-0.239490255	134665	0.833683922	47731	0.277	105879.5
Calca/Sstr2	Calca/Bmpr1b	Vegfa	Tyro3	1	101737.2	0.00231747	82592	0.101956262	94384	-0.001451022	89083	0.549273786	157171	0.03	85456
Atf3	Inhib-11	Tgfb1	Itgb1	1	102340.2	0.002317351	82597	0.370297589	40376	-0.197207621	128257	0.690456034	112771	0.996	147700
Calca/Bmpr1b	Excit-08	Comp	Cd47	1	138129.6	0.002317342	82599	-0.157302185	151851	-0.458045744	156403	0.638801095	131834	1	167961
Th	Calca/Sstr2	Lpl	Sdc1	1	115981.3	0.002316949	82609	0.042821326	109541	-0.064867485	103432	0.40195845	178445	0.277	105879.5
Calca/Smr2	Ntrk3/Calb1	Nlgn2	Nrxn1	1	91973	0.002316939	82610.5	0.105685806	93426.5	-0.273638915	139265.5	0.906922009	10901.5	0.91	133661
Ntrk3/Calb1	Calca/Smr2	Nrxn1	Nlgn2	1	91973	0.002316939	82610.5	0.105685806	93426.5	-0.273638915	139265.5	0.906922009	10901.5	0.91	133661
Calca/Sstr2	Rxfp1	Efemp2	Aqp1	1	127520.6	0.002316894	82614	0.029091229	112968	-0.383585328	150412	0.600975017	143909	0.996	147700
Ntrk3/S100a16	Excit-08	Cthrc1	Fzd3	1	104642.9	0.002316828	82620	0.055650016	106301	0.146546799	59483	0.482615795	169411	0.266	105399.5
Ntrk3/Calb1	Excit-10	Apoa2	Lrp1	1	94469.7	0.002316731	82623	0.097984688	95372	0.331436609	35267	0.458501738	172778	0.034	86308.5
Mrgprb4	Calca/Oprk1	Tgs1	Rxra	1	109801.3	0.002316603	82625	0.067665766	103182	-0.045821977	99085	0.516392498	163645	0.175	100469.5
Calca/Adra2a	Rxfp1	Adam17	Notch1	1	113066.4	0.002316552	82626	0.054325343	106632	-0.00752272	90511	0.372661691	180363	0.262	105200
Calca/Bmpr1b	Atf3	Gdf11	Acvr2b_Tgfbr1	1	107111.6	0.002316281	82633	0.088335472	97840	-0.020103932	93371	0.500999641	166472	0.104	95242
Rxfp1	Calca/Smr2	Pdyn	Oprl1	1	115152.7	0.002316276	82634	0.050002165	107727	-0.026939102	94939	0.331167939	182095	0.333	108368.5
Mrgprd	Th	Lama4	Cd44	1	107924.8	0.002316012	82647	0.070597094	102446	-0.274592515	139384	0.686604437	114241	0.182	100906
Calca/Oprk1	Ntrk3/S100a16	Wnt9a	Fzd1_Lrp6	1	93994.5	0.002315951	82649	0.11292855	91521	-0.024571256	94384	0.486896633	168731	0	32687.5
Ntrk3/Calb1	Excit-10	Plat	Lrp1	1	91527.5	0.002315729	82654	0.098013135	95360	0.301270805	38334	0.563591254	153810	0.04	87479.5
Ntrk3/Calb1	Mrgprd	Ndp	Lgr4	1	104336.6	0.002315401	82665	0.079694306	100100	-0.038187461	97432	0.587897338	147642	0.089	93844
Trpm8	Ntrk3/S100a16	Gdf11	Antxr1	1	108271.4	0.002315269	82672	0.062979115	104384	-0.005516761	90034	0.520182809	162906	0.19	101361
Mrgprb4	Calca/Sstr2	Igfbp4	Lrp6	1	103915.5	0.002315156	82674	0.072149307	102045	-0.037249794	97207	0.624444431	136570	0.185	101081.5
Ntrk3/S100a16	Atf3	Apoa2	Lrp1	1	123585.3	0.002314711	82683	0.032792381	112072	-0.166684072	123186	0.458393476	172792	0.799	127193.5
Calca/Oprk1	Trpm8	Wnt9a	Fzd3_Lrp6	1	107654.5	0.002314672	82684	0.05203793	107200	-0.040094353	97860	0.526586787	161702	0.048	88826.5
Th	Calca/Smr2	Fndc5	Itgav	1	101761.4	0.002314669	82685	0.108175387	92778	-0.047255953	99420	0.584837809	148468	0.03	85456
Trpm8	Calca/Smr2	Tgfb3	Acvr1b_Tgfbr2	1	108001.7	0.002314642	82686	0.059702215	105220	-0.008523989	90726	0.415108727	177365	0.024	84011.5
Pvalb	Excit-19	Omg	Lingo1	1	112773.8	0.002314434	82691	0.043342421	109403	-0.010795037	91251	0.54426126	158194	0.689	122330
Calca/Bmpr1b	Calca/Oprk1	Fgf18	Fgfr1	1	111812.8	0.00231436	82696	0.132063135	86691	-0.1875728	126698	0.652698006	126853	0.939	136126
Ntrk2	Calca/Adra2a	Farp2	Plxna4	1	110811.1	0.002314356	82697	0.035664896	111355	-0.257296399	137174	0.716427976	102370	0.642	120459.5
Trpm8	Calca/Sstr2	Wnt9a	Fzd3_Lrp6	1	106448.2	0.002314351	82698	0.061066769	104881	-0.031214136	95862	0.526569497	161704	0.038	87096
Excit-19	Calca/Oprk1	Ccl25	Grm7	1	105489.8	0.002314208	82701	0.036089341	111263	-0.269791325	138759	0.830012192	49780	0.991	144946
Ntrk2	Calca/Bmpr1b	Tgfb1	Itgb8	1	108928.4	0.002314208	82702	0.090165719	97381	-0.007391374	90477	0.46381158	172093	0.201	101989
Calca/Oprk1	Excit-08	Tgfb1	Tgfbr3	1	103108.7	0.002314091	82704	0.058749665	105454	0.11896297	64230	0.565430077	153375	0.365	109780.5
Atf3	Calca/Bmpr1b	Fgf11	Fgfr2	1	119269.5	0.002314035	82708	0.068498683	102986	-0.11875937	114608	0.487964148	168563	0.805	127482.5
Calca/Sstr2	Sst	Col6a2	Cd44	1	125611	0.002314034	82709	0.069845874	102642	-0.43877265	154980	0.625188248	136312	0.999	151412
Calca/Sstr2	Calca/Oprk1	Ccl25	Adra2a	1	118221.2	0.002314011	82710	0.032991478	112032	-0.066700402	103854	0.412063821	177640	0.495	114870
Ntrk3/Calb1	Ntrk3/Calb1	Sema3b	Nrp2_Plxna1	1	94337.9	0.002313929	82713	0.082830496	99288	0.010204394	86517	0.475250919	170484	0	32687.5
Atf3	Inhib-11	Sema4a	Plxnb2	1	111928.9	0.002313696	82724	0.040676765	110057	0.027898175	82534	0.38548257	179581	0.253	104748.5
Mrgprd	Ntrk3/S100a16	Vegfa	Tyro3	1	99485.5	0.002313442	82730	0.187042584	74036	-0.002065979	89230	0.54905844	157213	0.093	94218.5
Calca/Smr2	Excit-18	Csf1	Celsr3	1	102313.3	0.002313418	82732	0.062342422	104575	0.12150447	63778	0.538056826	159517	0.183	100964.5
Mrgpra3	Th	Cklf	Lrp6	1	108935.2	0.00231334	82735	0.069490503	102731	-0.071432029	104889	0.590938914	146801	0.314	107520
Atf3	Calca/Bmpr1b	Sema4a	Nrp1_Plxna1	1	97205.5	0.002313249	82738	0.026238687	113705	-0.103595122	111574	0.596084503	145323	0	32687.5
Mrgprd	Inhib-11	Efna5	Epha4	1	122527.7	0.002313249	82739	0.022112769	114783	-0.395448002	151416	0.67216906	119807	0.988	143893.5
Rxfp1	Calca/Bmpr1b	Spp1	Itgav_Itgb6	1	118820.1	0.002313232	82740	0.103892341	93900	-0.178068516	125085	0.438413302	175099	0.558	117276.5
Rxfp1	Mrgpra3	App	Ncstn	1	96931.9	0.002312568	82753	0.054553209	106575	-0.23275537	133609	0.86322192	31689	0.854	130033.5
Ntrk3/S100a16	Ntrk3/Calb1	Lama3	Itgav_Itgb8	1	116873.5	0.002312536	82755	0.050269535	107653	-0.028975317	95364	0.341806726	181748	0.547	116847.5
Ntrk3/Calb1	Mrgprd	Gnai2	Adora1	1	88865.7	0.002312464	82759	0.147604888	83016	-0.255490101	136930	0.857895402	34630	0.301	106993.5
Calca/Oprk1	Ntrk3/S100a16	Sema4c	Plxnb2	1	108799	0.00231241	82761	0.094309342	96339	-0.01452344	92134	0.417365262	177160	0.108	95601
Ntrk3/Calb1	Excit-16	Lamc2	Dag1	1	129133.5	0.002312308	82766	-0.038933182	129439	-0.07697513	106067	0.346400307	181556	0.993	145839.5
Excit-19	Excit-19	Lrrc4b	Ptprf	1	102339.9	0.002312284	82767	0.019616254	115415	0.013108527	85868	0.751982615	87221	0.973	140428.5
Ntrk3/S100a16	Mrgprd	Efnb2	Ephb6	1	108160.9	0.002312231	82769	0.070830518	102377	-0.020300226	93410	0.520339808	162878	0.158	99370.5
Mrgprb4	Ntrk3/Calb1	Ptn	Ptprb	1	124923.9	0.002312187	82772	-0.003930432	121254	-0.254867557	136840	0.547539214	157524	0.78	126229.5
Calca/Sstr2	Calca/Bmpr1b	Adam23	Itga4	1	128093.2	0.002312115	82774	-0.021749565	125453	-0.287666465	140922	0.578382734	150135	0.977	141182
Atf3	Th	Sema4a	Nrp1_Plxna2	1	112687.2	0.002312044	82777	0.054457881	106592	-0.246217597	135640	0.669238169	120906	0.564	117521
Mrgpra3	Calca/Smr2	Inha	Acvr1	1	107703.5	0.002312042	82778	0.062955501	104388	-0.032161091	96068	0.571248885	151937	0.225	103346.5
Mrgpra3	Calca/Oprk1	Inha	Acvr1	1	109436.4	0.002311898	82783	0.062941018	104394	-0.074889059	105595	0.571241233	151938	0.209	102472
Excit-19	Calca/Sstr2	Farp2	Plxna4	1	112981.8	0.002311873	82785	0.024785235	114090	-0.264537017	138094	0.716318934	102414	0.806	127526
Calca/Bmpr1b	Mrgpra3	Csf1	Csf2ra	1	107379.7	0.002311557	82796	0.098287979	95291	0.023160136	83578	0.421825462	176767	0.145	98466.5
Calca/Bmpr1b	Excit-18	Wnt5a	Lrp6	1	98558.6	0.002311436	82798	0.101471184	94506	0.093406155	69022	0.61988373	138046	0.334	108421
Rxfp1	Th	Col6a2	Itgav_Itgb8	1	112329.9	0.002311124	82805	0.045633851	108821	-0.025558151	94608	0.395577244	178897	0.119	96518.5
Calca/Smr2	Calca/Smr2	Tnfsf13b	Tfrc	1	113219.1	0.002311012	82809	0.048986355	107982	-0.055752685	101440	0.4957118	167317	0.291	106547.5
Ntrk3/S100a16	Atf3	Il34	Ptprz1	1	107616.1	0.002310969	82811	0.130738772	87037	-0.062125367	102830	0.561569896	154307	0.398	111095.5
Rxfp1	Calca/Sstr2	Pomc	Grm7	1	123158.4	0.002310963	82812	-0.01242973	123256	-0.300671704	142368	0.723381923	99395	1	167961
Excit-16	Rxfp1	Adam15	Itgav	1	98173.4	0.002310799	82815	0.052009814	107213	0.306435762	37792	0.549484654	157113	0.278	105934
Mrgprb4	Trpm8	Sema4c	Plxnb2	1	111382.7	0.002310746	82816	0.075779198	101100	-0.028241921	95223	0.417277741	177173	0.177	100601.5
Excit-10	Calca/Adra2a	Hsp90b1	Tlr4	1	127619	0.00231061	82819	-0.067953072	135711	-0.029011319	95377	0.553337489	156227	1	167961
Calca/Oprk1	Atf3	Tnr	Itgav_Itgb6	1	117860.6	0.002310477	82822	0.088106361	97907	-0.210253197	130291	0.537703042	159602	0.595	118681
Mrgprd	Excit-01	Adam15	Itga9	1	103101.7	0.002310436	82824	0.055737346	106274	0.115562877	64809	0.573155368	151451	0.374	110150.5
Pvalb	Th	Fgf13	Scn5a	1	109318.2	0.002310287	82831	0.001337492	119911	-0.440739359	155144	0.80472498	62924	0.77	125781
Th	Excit-01	Mdk	Ncl	1	102824.9	0.002310261	82832	0.017794301	115875	0.177206765	54616	0.650140742	127803	0.901	132998.5
Calca/Adra2a	Ntrk3/Calb1	Cthrc1	Ror2	1	110210.4	0.002310055	82835	0.061821733	104721	-0.011834041	91516	0.470121506	171185	0.18	100795
Ntrk3/Calb1	Excit-18	Wnt5b	Fzd3_Lrp6	1	115384.6	0.002310018	82837	0.026754279	113548	0.069434842	73810	0.404201337	178269	0.825	128459
Excit-01	Sst	Slit1	Sdc1	1	102915.6	0.002309841	82845	0.060531509	105014	0.032088042	81604	0.630567147	134545	0.384	110570
Sst	Ntrk3/S100a16	Tgs1	Rxra	1	114950.4	0.002309761	82849	0.037351279	110936	-0.043187352	98521	0.51602312	163712	0.596	118734
Ntrk3/S100a16	Excit-16	Gal	Adra2a	1	122397	0.002309461	82857	0.191313247	73093	-0.524151921	160857	0.538307333	159463	0.935	135715
Calca/Oprk1	Excit-19	Col1a2	Itga9_Itgb1	1	116538.4	0.002309159	82863	0.108494029	92706	-0.021276493	93628	0.595367581	145534	1	167961
Ntrk3/S100a16	Sst	Efna1	Ephb6	1	105396.6	0.002308997	82868	0.070501712	102477	-0.00092273	88955	0.564556865	153583	0.154	99100
Calca/Smr2	Ntrk3/Calb1	Tgfb3	Tgfbr1_Tgfbr2	1	109135.4	0.002308718	82877	0.058532558	105515	-0.009991345	91065	0.383465269	179710	0.035	86510
Pvalb	Mrgprd	Col1a2	Itgav_Itgb8	1	106913.1	0.002308715	82878	0.092610677	96773	0.012540707	85987	0.405985472	178119	0.062	90808.5
Excit-16	Ntrk3/Calb1	Tgs1	Rxra	1	107960.4	0.002308633	82882	0.038634061	110617	0.113584299	65208	0.515962151	163728	0.56	117367
Calca/Adra2a	Sst	Csf1	Csf2ra	1	112677.3	0.002308373	82894	0.056871998	105971	-0.022159916	93826	0.421657418	176784	0.236	103911.5
Calca/Bmpr1b	Ntrk3/Calb1	Tgfb1	Tgfbr3	1	112051.8	0.002308327	82897	0.104647573	93700	-0.118974815	114637	0.565123612	153451	0.513	115574
Th	Calca/Adra2a	Hebp1	Grm7	1	126579	0.002308254	82898	0.00536029	118880	-0.858407967	174711	0.749060382	88445	1	167961
Excit-05	Trpm8	Slit2	App	1	103233.2	0.00230794	82903	-0.049919918	131870	-0.149013329	120157	0.846741397	40625	0.974	140611
Trpm8	Excit-05	Inha	Acvr1	1	98618.7	0.002307463	82915	0.069030639	102835	0.168734731	55978	0.571006086	151995	0.158	99370.5
Atf3	Mrgprb4	Efemp2	Aqp1	1	117417.6	0.002307398	82920	0.044134966	109190	-0.260168331	137500	0.600482498	144044	0.458	113434
Rxfp1	Rxfp1	Lamc1	Itgav_Itgb8	1	109223.2	0.002307338	82922	0.059256603	105327	-0.029894082	95564	0.488570571	168459	0.089	93844
Inhib-11	Calca/Sstr2	Tln1	Itgb5	1	129684.8	0.00230725	82926	0.008738286	118046	-0.116998837	114282	0.507933909	165209	1	167961
Th	Excit-16	Igfbp4	Lrp6	1	93420	0.002307081	82930	0.091412643	97078	0.156942512	57808	0.624034628	136693	0.077	92591
Th	Mrgprb4	Cntn1	Ptprz1	1	102929.7	0.002307074	82931	0.057838903	105697	-0.495632364	159039	0.839603613	44496	0.693	122485.5
Trpm8	Ntrk3/S100a16	Sema4g	Plxnb2	1	111474.2	0.002306932	82939	0.063837424	104156	-0.019289487	93193	0.408689357	177910	0.155	99173
Ntrk2	Excit-19	Ncam1	Ptprz1	1	99258.8	0.002306916	82941	0.078171942	100477	-0.208160615	129969	0.845833132	41126	0.98	141781
Pvalb	Calca/Smr2	Lpl	Cd44	1	124051.5	0.002306726	82944	0.030996167	112511	-0.293315492	141545	0.625395939	136258	0.995	146999.5
Calca/Adra2a	Calca/Oprk1	Apoe	Vldlr	1	104087.5	0.002306418	82950	0.07053229	102468	-0.249627466	136129	0.73596193	94142	0.253	104748.5
Pvalb	Mrgprb4	Kitl	Lrrn3	1	103565.4	0.002306391	82951	0.074401833	101460	-0.022288303	93863	0.615426089	139512	0.168	100041
Mrgprd	Calca/Adra2a	Ptdss1	Jmjd6	1	104961.8	0.002306223	82957	0.087214836	98141	-0.055219203	101310	0.61806025	138646	0.233	103755
Calca/Oprk1	Inhib-11	Gdf11	Bmpr2	1	115737.4	0.002306067	82962	0.048425195	108119	-0.226984232	132768	0.752759048	86877	1	167961
Atf3	Th	Sema3d	Nrp2_Plxna3	1	104969.5	0.00230563	82973	0.06722702	103290	-0.034274417	96549	0.468198839	171462	0.002	70573.5
Calca/Smr2	Atf3	Hgf	Sdc2	1	113169.4	0.00230539	82983	0.101691367	94456	-0.085075031	107803	0.49284182	167800	0.443	112805
Excit-10	Excit-16	Rtn4	Tnfrsf19	1	131513.6	0.002305294	82987	-0.261908666	165220	-0.388189387	150814	0.744193397	90586	1	167961
Sst	Th	Igfbp4	Lrp6	1	106339.7	0.002305284	82988	0.068662051	102941	-0.065274527	103514	0.623943221	136728	0.269	105527.5
Ntrk3/Calb1	Trpm8	Vcan	Cd44	1	119857	0.002305224	82989	0.023391736	114456	-0.253960409	136722	0.585115668	148383	0.544	116735
Inhib-11	Th	Npy	Grm7	1	140224.4	0.00230509	82993	-0.087517283	139647	-1.178507842	180282	0.643333042	130239	1	167961
Calca/Sstr2	Calca/Bmpr1b	Tnfsf12	Tnfrsf12a	1	111291.6	0.002304974	82998	0.057150904	105896	0.002411627	88254	0.420305525	176896	0.208	102414
Rxfp1	Ntrk2	Ptdss1	Scarb1	1	99747.7	0.00230468	83011	0.099888092	94886	0.030027508	82056	0.586608428	147977	0.062	90808.5
Excit-18	Excit-19	Gnai2	Adcy7	1	114923.8	0.002304496	83014	-0.018828141	124768	-0.074910463	105601	0.737851224	93275	1	167961
Sst	Calca/Bmpr1b	Flt3l	Flt3	1	116780.7	0.002304307	83024	0.048619076	108069	-0.049246867	99856	0.357086845	181122	0.417	111832.5
Mrgprb4	Calca/Oprk1	Jag2	Notch2	1	114929.5	0.002304296	83025	0.043014506	109483	-0.053689642	100951	0.439988014	174934	0.285	106254.5
Calca/Sstr2	Pvalb	Fndc5	Itgav	1	114060.8	0.002304291	83026	0.062296879	104586	-0.105288538	111911	0.584292182	148584	0.686	122197
Excit-16	Atf3	Sema6b	Plxna2	1	129818.6	0.002304104	83030	-0.023656841	125920	-0.390340384	150993	0.668341256	121189	1	167961
Ntrk2	Excit-16	Mdk	Ptprz1	1	103303.8	0.002304083	83032	0.058326564	105559	0.151713193	58612	0.53901488	159299	0.371	110017
Sst	Sst	Col4a1	Sdc1	1	111301	0.002304041	83034	0.071504494	102199	-0.045922922	99117	0.464574063	171981	0.17	100174
Ntrk3/S100a16	Ntrk3/S100a16	A2m	Lrp1	1	122819.4	0.002303898	83040	0.050687303	107548	-0.196908088	128214	0.518157033	163315	0.886	131980
Atf3	Calca/Bmpr1b	Wnt5a	Lrp6	1	105983.9	0.002303654	83049	0.082768291	99299	-0.055688506	101426	0.619486361	138162	0.324	107983.5
Ntrk3/S100a16	Calca/Sstr2	Csf1	Celsr3	1	110841.8	0.002303406	83057	0.057863989	105691	-0.049319849	99882	0.537517751	159645	0.278	105934
Trpm8	Pvalb	Tgfb3	Tgfbr3	1	113479.5	0.002303162	83062	0.055934555	106218	-0.083793866	107518	0.523413878	162323	0.331	108276.5
Calca/Sstr2	Calca/Oprk1	Jag2	Notch1	1	112907.3	0.002302795	83075	0.049325852	107899	-0.024401703	94348	0.459715328	172611	0.292	106603.5
Sst	Excit-05	Cklf	Lrp6	1	95818.7	0.002302692	83077	0.078382905	100431	0.2068876	50231	0.59038119	146956	0.144	98398.5
Atf3	Rxfp1	Cklf	Lrp6	1	102756.8	0.002302494	83085	0.083183376	99186	-0.004466552	89775	0.590370785	146960	0.099	94778
Th	Sst	Nid1	Itgav	1	113834.7	0.002302437	83088	0.051813027	107259	-0.008296126	90684	0.337236141	181888	0.285	106254.5
Ntrk2	Excit-16	Ncam1	Fgfr2	1	90610	0.002302261	83094	0.0874458	98075	-0.048029631	99587	0.854005597	36671	0.934	135623
Sst	Ntrk3/Calb1	Dkk3	Kremen1	1	101128.5	0.002302105	83100	0.104396716	93765	0.022248033	83774	0.544716079	158104	0.037	86899.5
Atf3	Calca/Sstr2	Apoe	Abca1	1	98063.9	0.002302014	83103	0.146368559	83304	-0.594475178	164911	0.829772008	49903	0.349	109098.5
Ntrk3/Calb1	Rxfp1	Slit2	Robo2	1	104042.2	0.0023019	83110	0.006249877	118655	-0.18482656	126250	0.817837751	56267	0.937	135929
Excit-05	Calca/Bmpr1b	Hbegf	Cd44	1	115806.6	0.002301844	83112	0.16177706	79771	-0.245008176	135464	0.628271985	135320	0.992	145366
Ntrk3/S100a16	Excit-19	Sema3b	Nrp2_Plxna3	1	102308.1	0.00230182	83114	0.072239755	102017	0.043128782	79253	0.469392744	171288	0.006	75868.5
Ntrk3/Calb1	Calca/Bmpr1b	Lamc1	Itgav_Itgb8	1	105947.6	0.002301555	83116	0.076857421	100807	0.003365293	88050	0.488257002	168504	0.051	89261
Ntrk3/S100a16	Calca/Bmpr1b	Tgfb2	Tgfbr3	1	102628.1	0.00230155	83117	0.182293318	75083	-0.038045452	97391	0.574340951	151154	0.288	106395.5
Calca/Bmpr1b	Calca/Smr2	Csf1	Celsr3	1	112073.9	0.002301544	83118	0.07474009	101379	-0.044803215	98881	0.537417241	159667	0.559	117324.5
Th	Excit-05	Inha	Tgfbr3	1	98390.9	0.00230154	83119	0.081328006	99667	0.101184854	67523	0.577258794	150442	0.065	91203.5
Calca/Bmpr1b	Calca/Smr2	Hgf	Sdc2	1	96498.8	0.002301474	83120	0.244582267	61828	0.078181243	72001	0.492629338	167848	0.134	97697
Calca/Adra2a	Calca/Sstr2	Col6a2	Itga3_Itgb1	1	95914.9	0.002301336	83123	0.038955434	110517	-0.095359697	109928	0.603023236	143319	0	32687.5
Mrgpra3	Ntrk3/Calb1	Sema3b	Nrp2_Plxna2	1	98389.7	0.002301286	83125	0.046711959	108546	-0.181020739	125585	0.60740371	142005	0	32687.5
Th	Calca/Sstr2	Itgb3bp	Itgb5	1	109664.1	0.002301266	83127	0.131547047	86844	-0.009831286	91017	0.340240089	181805	0.269	105527.5
Calca/Oprk1	Calca/Smr2	Vegfa	Itgav	1	106857.8	0.002300685	83146	0.083042321	99232	-0.036907939	97130	0.528092669	161444	0.084	93337
Mrgprd	Excit-19	Wnt9a	Fzd3_Lrp6	1	101191.7	0.002300259	83156	0.069979748	102613	0.048255973	78161	0.525808112	161868	0.013	80160.5
Atf3	Trpm8	Il34	Ptprz1	1	105561.9	0.002300231	83157	0.172319148	77332	-0.067836464	104118	0.560996456	154464	0.341	108738.5
Excit-08	Th	Dkk3	Kremen1	1	109839.6	0.002300136	83161	0.131137356	86954	-0.018594369	93046	0.544609978	158126	0.814	127911
Pvalb	Sst	Jam2	Itgav_Itgb1	1	96960.9	0.002300073	83164	0.040577049	110083	-0.127049508	116142	0.605022494	142728	0	32687.5
Excit-01	Ntrk3/Calb1	Tgs1	Rxra	1	108440.8	0.002299805	83168	0.037727744	110831	0.104324237	66954	0.515483695	163809	0.562	117442
Ntrk2	Pvalb	Ptdss1	Scarb1	1	104908.5	0.0022998	83169	0.075410936	101198	-0.028612978	95300	0.586351378	148037	0.123	96838.5
Pvalb	Trpm8	Lpl	Lrp1	1	115368.7	0.002299713	83174	0.086980552	98196	-0.096184771	110092	0.551061704	156792	0.828	128589.5
Excit-18	Ntrk2	Tgs1	Rxra	1	108353.5	0.002299683	83176	0.035477904	111408	0.137789452	60969	0.51547708	163810	0.691	122404.5
Ntrk2	Ntrk2	Psen1	Notch1	1	113014.2	0.002299582	83180	0.052389943	107113	-0.049068659	99807	0.478078204	170069	0.256	104902
Ntrk3/Calb1	Inhib-11	Il34	Ptprz1	1	102558.6	0.002299574	83181	0.064895098	103898	0.090607056	69540	0.560961297	154471	0.196	101703
Excit-18	Ntrk2	Psen1	Notch1	1	105783.6	0.002299268	83186	0.052359541	107122	0.12460151	63186	0.478061181	170072	0.265	105352
Rxfp1	Calca/Bmpr1b	Mpz	Mpzl1	1	101576.9	0.002299189	83190	0.087146979	98158	-0.05223316	100597	0.631735664	134162	0.07	91777.5
Atf3	Calca/Bmpr1b	Wnt9a	Fzd3_Lrp6	1	106168.8	0.002299041	83196	0.065710661	103685	-0.036664942	97080	0.525742092	161882	0.028	85001
Ntrk2	Sst	Tgfb1	Itgb1	1	118878.7	0.002298964	83204	-0.006231333	121784	-0.256195642	137031	0.689604104	113101	0.966	139273.5
Calca/Smr2	Inhib-11	Adcyap1	Adcyap1r1	1	100964.6	0.00229877	83214	0.202017042	70843	-0.01985005	93312	0.615453471	139499	0.576	117955
Mrgprb4	Ntrk3/S100a16	Sorbs1	Itgb5	1	128102.5	0.002298527	83218	0.00308031	119455	-0.240405244	134800	0.524959498	162042	0.976	140997.5
Calca/Oprk1	Calca/Sstr2	Mpz	Mpzl1	1	101290.3	0.002298472	83220	0.074349635	101475	-0.009990018	91064	0.631699354	134174	0.119	96518.5
Sst	Calca/Adra2a	Pomc	Oprk1	1	114428.7	0.002298352	83224	0.036707556	111085	-0.007027437	90399	0.293762829	182897	0.249	104538.5
Excit-19	Mrgprd	Hebp1	Grm7	1	125233.8	0.002298269	83226	-0.004214138	121320	-0.596859844	165040	0.748652695	88622	1	167961
Calca/Sstr2	Excit-05	Tgfb3	Itgb1	1	119790.6	0.002297932	83237	0.066211905	103557	-0.133775122	117343	0.652694887	126855	1	167961
Pvalb	Ntrk3/Calb1	Il34	Ptprz1	1	109996.4	0.002297776	83241	0.077771835	100587	-0.04592923	99119	0.560864986	154496	0.436	112539
Mrgpra3	Excit-01	Cklf	Lrp6	1	101438.9	0.002297726	83242	0.067896201	103122	0.105955942	66668	0.590120102	147010	0.305	107152.5
Excit-19	Excit-01	Tgfb2	Tgfbr3	1	95939.5	0.002297655	83244	0.070282285	102534	0.247519065	44674	0.574133887	151202	0.139	98043.5
Ntrk3/Calb1	Mrgpra3	Jam2	Itgav_Itgb1	1	88517.1	0.002297415	83249	0.101161195	94572	-0.002429786	89309	0.604884308	142768	0	32687.5
Atf3	Atf3	Apoe	Vldlr	1	116560.3	0.002297365	83251	0.042085746	109735	-0.666302804	168312	0.735579612	94310	0.799	127193.5
Ntrk2	Ntrk3/S100a16	Cklf	Lrp6	1	110553.2	0.002297329	83252	0.076774143	100835	-0.085824291	107963	0.590099221	147018	0.465	113698
Th	Sst	Sema4d	Plxnb2	1	110437.9	0.002297139	83257	0.056481025	106067	-0.093160508	109480	0.594391821	145819	0.315	107566.5
Mrgpra3	Calca/Oprk1	Nampt	Adora2a	1	118928.9	0.002297104	83260	0.02926032	112926	-0.064188881	103286	0.412723444	177586	0.566	117586.5
Calca/Oprk1	Trpm8	Sertad1	Ar	1	107504.4	0.002296882	83265	0.067199749	103298	-0.036396626	97014	0.593270402	146147	0.32	107798
Ntrk3/Calb1	Calca/Adra2a	Cklf	Lrp6	1	108518.4	0.002296879	83266	0.068451245	102997	-0.065071501	103473	0.590075519	147026	0.276	105830
Pvalb	Ntrk3/Calb1	Lamc1	Itgav_Itgb8	1	110654.1	0.002296752	83269	0.073008376	101825	-0.007156694	90441	0.487996062	168557	0.351	109178.5
Excit-08	Excit-08	Lamc1	Itga9_Itgb1	1	97281.6	0.002296717	83270	0.201593121	70928	0.248945346	44493	0.672311348	119756	1	167961
Ntrk3/S100a16	Ntrk2	Sema3d	Plxnd1	1	119403.4	0.002296512	83280	0.024936924	114038	-0.081193167	106972	0.490149195	168238	0.742	124489
Excit-10	Sst	Gpc3	Cd81	1	107770.8	0.002296459	83283	0.086907008	98222	-0.016674413	92599	0.653911018	126391	0.959	138359
Trpm8	Rxfp1	Col1a2	Cd44	1	116844.8	0.002296307	83288	0.032719476	112084	-0.268243145	138563	0.634517549	133246	0.552	117043
Ntrk3/S100a16	Calca/Adra2a	Pomc	Pth1r	1	111352.7	0.00229628	83290	0.057602222	105762	0.006308861	87360	0.393638638	179044	0.189	101307.5
Calca/Bmpr1b	Calca/Bmpr1b	Hgf	Cd44	1	118506.3	0.002296204	83291	0.139748632	84838	-0.311215599	143458	0.630513344	134558	0.994	146386.5
Excit-16	Atf3	Hgf	Nrp1	1	111453.6	0.002296171	83292	0.197208735	71833	-0.181347435	125653	0.657450631	125078	0.999	151412
Calca/Adra2a	Calca/Bmpr1b	Sema4c	Plxnb2	1	111368.5	0.002296117	83293	0.053401202	106827	0.006852916	87243	0.416505837	177245	0.205	102234.5
Pvalb	Excit-08	Lgi4	Adam23	1	128321.2	0.002296054	83297	0.002696732	119563	-0.200318297	128729	0.607253394	142056	1	167961
Trpm8	Mrgprd	Cklf	Lrp6	1	109929	0.002296052	83298	0.067948666	103115	-0.098105015	110493	0.590031958	147036	0.273	105703
Calca/Bmpr1b	Ntrk3/Calb1	Cdh1	Erbb3	1	115938.8	0.002295734	83309	0.047040315	108461	-0.060667008	102522	0.459458445	172645	0.442	112757
Calca/Bmpr1b	Calca/Adra2a	Sema3b	Nrp2_Plxna2	1	114290.3	0.002295701	83311	0.120142951	89619	-0.095976433	110040	0.607113966	142095	0.994	146386.5
Calca/Adra2a	Excit-10	Lama4	Dag1	1	97016.6	0.00229564	83313	0.043281876	109419	0.275923993	41233	0.61124081	140805	0.378	110313
Excit-01	Mrgpra3	Mpz	Mpzl1	1	99375.4	0.002295609	83315	0.072881309	101864	0.056975167	76229	0.631554338	134219	0.188	101250
Pvalb	Mrgpra3	Sema4g	Plxnb2	1	113110	0.002295577	83316	0.050194236	107676	-0.023722001	94191	0.408093259	177953	0.208	102414
Calca/Oprk1	Calca/Bmpr1b	Inhba	Bambi	1	111283.1	0.002295352	83327	0.062990869	104381	0.007663613	87065	0.309859052	182613	0.153	99029.5
Ntrk3/Calb1	Calca/Smr2	Ntf3	Ntrk3	1	142340.2	0.002295152	83334	-0.00035573	120339	-0.783005501	172613	0.49490129	167454	1	167961
Mrgprb4	Mrgprb4	Il2	Ngfr	1	123626.3	0.002294823	83344	0.023244445	114490	-0.445365083	155512	0.60404284	143019	0.675	121766.5
Excit-18	Ntrk2	Gnas	Adcy1	1	102119.4	0.002294709	83348	-0.048723731	131597	-0.090358608	108917	0.888246783	18774	1	167961
Calca/Bmpr1b	Excit-16	Sema3b	Nrp1_Plxna3	1	87908.7	0.002294563	83352	0.08162078	99596	0.080219875	71614	0.569717146	152294	0	32687.5
Excit-18	Pvalb	Ptn	Itgav_Itgb3	1	120234.6	0.002294348	83362	0.015239017	116487	-0.10410231	111674	0.619281364	138238	0.999	151412
Th	Mrgpra3	Lgals3	Lag3	1	125879.6	0.002294347	83363	0.034628242	111648	-0.191823032	127402	0.336316578	181922	0.754	125063
Th	Ntrk2	Fgf13	Fgfr1	1	91009.2	0.00229419	83369	0.135795505	85784	-0.523561801	160818	0.902247899	12653	0.433	112422
Rxfp1	Mrgprb4	App	Tspan12	1	101699.8	0.002294178	83370	0.012555611	117069	-0.232815619	133616	0.847212831	40335	0.916	134109
Mrgprb4	Pvalb	Edil3	Itgav	1	127868.8	0.002294143	83373	-0.03291478	128047	-0.53338977	161457	0.725595415	98506	1	167961
Excit-18	Calca/Smr2	Col14a1	Cd44	1	131381.2	0.002294129	83374	-0.006554244	121851	-0.353043584	147610	0.561010715	154457	0.998	149614
Mrgpra3	Calca/Oprk1	Tgs1	Rxra	1	111231.8	0.002294045	83377	0.064641719	103952	-0.063821313	103206	0.515170535	163865	0.197	101759
Ntrk3/Calb1	Sst	Ntf3	Ntrk3	1	142780	0.002293947	83382	-0.000393253	120351	-0.859413139	174745	0.494835658	167461	1	167961
Atf3	Pvalb	Spp1	Ptger4	1	109102.3	0.002293672	83390	0.119008966	89914	-0.087198263	108274	0.518499474	163260	0.178	100673.5
Sst	Calca/Smr2	Lama2	Itgav_Itgb8	1	109141.8	0.002293414	83399	0.049732016	107794	0.017422403	84905	0.43480957	175488	0.092	94123
Calca/Bmpr1b	Excit-05	Inha	Acvr1	1	98649	0.0022932	83406	0.068035812	103101	0.1717821	55477	0.570246497	152161	0.154	99100
Rxfp1	Ntrk3/Calb1	Apoo	Il1rapl2	1	104134.4	0.002293127	83408	0.064999292	103868	-0.013321182	91865	0.611868423	140625	0.182	100906
Calca/Sstr2	Calca/Sstr2	Mpz	Mpzl1	1	102169.2	0.002292867	83415	0.073755955	101648	-0.021165888	93610	0.63141532	134269	0.137	97904
Mrgprb4	Calca/Adra2a	Mdk	Sdc2	1	109989.3	0.002292713	83422	0.065133582	103832	-0.053374685	100872	0.515281219	163849	0.138	97971.5
Trpm8	Calca/Oprk1	Jag2	Notch1	1	112598.4	0.002292666	83425	0.048439646	108116	-0.0184989	93026	0.459167948	172682	0.274	105743
Ntrk3/S100a16	Excit-19	Sema3b	Nrp2_Plxna1	1	102564.1	0.002292616	83428	0.065786412	103659	0.075351033	72606	0.474097177	170653	0.019	82474.5
Sst	Ntrk2	Fabp5	Rxra	1	125527.4	0.002292417	83436	-0.030245046	127431	-0.442656505	155303	0.678969208	117241	0.989	144226
Calca/Oprk1	Excit-05	Mdk	Alk	1	112818.4	0.002292364	83438	0.053418285	106824	-0.067072532	103934	0.519698821	163025	0.298	106871
Ntrk3/S100a16	Pvalb	Tgs1	Rxra	1	118021.8	0.002292319	83441	0.035138345	111517	-0.081941172	107146	0.515076522	163882	0.734	124123
Excit-18	Ntrk2	Adam11	Itga4	1	129363.6	0.002292187	83444	0.059216633	105339	-0.226834685	132748	0.548517699	157326	1	167961
Ntrk2	Calca/Oprk1	Il34	Ptprz1	1	110687.5	0.002292057	83448	0.085848425	98507	-0.081360148	107009	0.560558069	154571	0.368	109902.5
Calca/Oprk1	Ntrk3/Calb1	Fgf18	Fgfr2	1	103967.7	0.002291857	83454	0.079616588	100121	-0.012282611	91629	0.574226355	151184	0.085	93450.5
Excit-18	Th	Sema6b	Plxna2	1	126966.8	0.002291828	83455	0.044648402	109054	-0.41391501	152961	0.667748925	121403	1	167961
Rxfp1	Ntrk3/Calb1	Calca	Pth1r	1	116423.8	0.002291768	83456	0.047632807	108314	-1.15425287	180024	0.809192504	60711	0.998	149614
Excit-01	Calca/Smr2	Hbegf	Prlr	1	98067	0.002291567	83463	0.171361544	77558	0.173389999	55219	0.44500815	174345	0.164	99750
Calca/Bmpr1b	Calca/Smr2	Wnt5a	Ryk	1	102489.7	0.002291449	83469	0.116700733	90541	0.019373373	84441	0.560595796	154558	0.159	99439.5
Atf3	Rxfp1	Apoe	Vldlr	1	116296.5	0.002291362	83470	0.041437704	109887	-0.620979295	166226	0.7353251	94417	0.805	127482.5
Excit-19	Excit-16	Kl	Fgfr1	1	121915.8	0.00229104	83476	0.036304656	111204	-0.137253953	117990	0.589134213	147295	0.998	149614
Sst	Excit-08	Col1a2	Itga9_Itgb1	1	109694.2	0.002291004	83478	0.169163132	78037	0.072569092	73186	0.594416457	145809	1	167961
Mrgprb4	Sst	Mdk	Sdc3	1	101773.6	0.002291002	83479	0.098926366	95122	-0.009103014	90852	0.587052249	147876	0.068	91539
Trpm8	Atf3	Calca	Ramp2	1	131361.6	0.002290992	83480	-0.039842547	129648	-1.202093535	180538	0.688519161	113528	0.998	149614
Atf3	Mrgprb4	Lamb2	Cd44	1	133947	0.002290742	83483	-0.025360082	126324	-0.433232738	154557	0.526141832	161797	0.987	143574
Mrgpra3	Ntrk2	Mtmr4	Smad3	1	124395.6	0.002290723	83484	-0.005430262	121597	-0.11171903	113229	0.418831829	177029	0.788	126639
Mrgprd	Atf3	Efnb1	Ephb6	1	110680.6	0.002290677	83486	0.095608818	96002	-0.032551976	96149	0.447424342	174076	0.232	103690
Ntrk3/Calb1	Calca/Bmpr1b	Efna3	Epha5	1	103368.8	0.002290503	83491	0.095032799	96149	-0.027823332	95149	0.559689051	154768	0.039	87287
Ntrk3/S100a16	Excit-05	Plat	Lrp1	1	94881.2	0.002290458	83493	0.092592696	96777	0.195606556	51962	0.562241379	154146	0.043	88028
Sst	Mrgprb4	Cklf	Lrp6	1	104544.7	0.002290212	83503	0.076803861	100827	-0.023274077	94086	0.589723949	147125	0.127	97182.5
Calca/Adra2a	Excit-08	Inha	Acvr1	1	95390.6	0.002290177	83505	0.078586718	100383	0.229696661	46938	0.570084862	152193	0.09	93934
Ntrk3/Calb1	Excit-18	Vegfa	Itga9	1	107890.9	0.002290162	83507	0.043287129	109417	0.029349108	82199	0.551423463	156717	0.316	107614.5
Th	Trpm8	Mdk	Sdc3	1	114820.5	0.002289878	83514	0.040240043	110172	-0.095802641	110008	0.586992723	147887	0.694	122521.5
Sst	Excit-01	Igfbp4	Lrp6	1	98790.8	0.002289724	83520	0.06706775	103331	0.112113444	65500	0.623148344	137004	0.25	104599
Th	Pvalb	Tgfb3	Tgfbr1_Tgfbr2	1	107787.2	0.002289268	83526	0.06628231	103533	0.006473636	87322	0.382465682	179787	0.027	84768
Atf3	Calca/Smr2	Lamc1	Itgav_Itgb8	1	108847.6	0.00228889	83537	0.051272448	107402	-0.002905979	89434	0.487567663	168623	0.104	95242
Calca/Smr2	Calca/Bmpr1b	C1qb	Lrp1	1	130818.9	0.002288861	83538	-0.015200004	123920	-0.201420677	128893	0.395918368	178871	0.963	138872.5
Rxfp1	Mrgprd	Nrxn1	Nlgn3	1	103389.6	0.00228884	83539.5	0.028558308	113100.5	-0.389714327	150941.5	0.883907315	20842.5	0.997	148524
Mrgprd	Rxfp1	Nlgn3	Nrxn1	1	103389.6	0.00228884	83539.5	0.028558308	113100.5	-0.389714327	150941.5	0.883907315	20842.5	0.997	148524
Th	Calca/Sstr2	Sema4d	Plxnb2	1	110215.6	0.002288817	83541	0.055700728	106283	-0.087598854	108361	0.593954222	145938	0.3	106955
Atf3	Trpm8	Inhba	Actr2	1	113939.8	0.002288783	83542	0.027512113	113377	-0.154234138	121051	0.620087458	137986	0.466	113743
Calca/Smr2	Atf3	Spp1	Itgav_Itgb6	1	116081.8	0.002288763	83543	0.106807889	93115	-0.165135271	122909	0.437104621	175231	0.271	105611
Excit-08	Mrgpra3	Adam10	Notch1	1	115705.3	0.002288631	83551	0.015365288	116452	-0.010776564	91245	0.586492099	148005	0.966	139273.5
Excit-08	Excit-08	Ptdss1	Scarb1	1	101157.9	0.002288596	83552	0.052614615	107056	0.174319752	55085	0.585758982	148186	0.419	111910.5
Inhib-11	Rxfp1	Sema3a	Nrp2	1	120167.1	0.002288468	83555	0.079020191	100278	-0.110836917	113052	0.46873303	171375	0.895	132575.5
Ntrk3/S100a16	Calca/Adra2a	Cntn6	Notch1	1	115777.5	0.002288273	83558	0.044884866	109003	-0.100518215	110957	0.52964818	161165	0.478	114204.5
Inhib-11	Ntrk3/S100a16	Rtn4	Cntnap1	1	91287.1	0.002288218	83564	0.144970738	83603	-0.20047612	128750	0.883749453	20923	0.968	139595.5
Ntrk2	Trpm8	Nmb	Grpr	1	143486.6	0.002288082	83568	-0.07772253	137697	-0.521757201	160702	0.494587789	167505	1	167961
Ntrk3/Calb1	Calca/Smr2	Rgmb	Bmpr1b	1	114113.3	0.002287981	83570	0.023194474	114510	-0.05243013	100648	0.542477712	158566	0.454	113272.5
Mrgprd	Sst	P4hb	Mttp	1	99872.6	0.002287796	83577	0.112929343	91520	-0.03392273	96474	0.615646726	139438	0.045	88354
Calca/Bmpr1b	Atf3	Omg	Ngfr	1	125822.7	0.002287796	83578	-0.004376288	121353	-0.546056497	162246	0.676948039	118043	0.988	143893.5
Calca/Smr2	Mrgpra3	Spp1	S1pr1	1	118519.6	0.002287646	83584	0.079647633	100115	-0.18239457	125860	0.456175978	173062	0.37	109977
Excit-18	Excit-05	Lrrc4b	Ptprf	1	93589.8	0.002287602	83586	0.010415269	117618	0.289090994	39706	0.750980531	87611	0.967	139428
Calca/Bmpr1b	Sst	Tgfb1	Tgfbr3	1	112295.5	0.002287595	83587	0.10358271	93971	-0.112427716	113366	0.564014708	153706	0.547	116847.5
Calca/Adra2a	Ntrk3/Calb1	Apoe	Abca1	1	91586.8	0.00228758	83588	0.112593412	91610	-0.234149706	133815	0.829327333	50159	0.149	98762
Calca/Oprk1	Trpm8	Pomc	Oprm1	1	106445	0.002287476	83589	0.071824074	102124	0.01765092	84845	0.503243139	166066	0.108	95601
Atf3	Excit-19	Col18a1	Gpc1	1	111983.1	0.002286952	83599	0.024537949	114156	0.030233203	82017	0.552042678	156557	0.721	123586.5
Mrgpra3	Mrgpra3	App	Ncstn	1	100361.8	0.002286876	83601	0.045747181	108801	-0.338043174	146166	0.862561054	32046	0.874	131195
Mrgprd	Atf3	Adam10	Notch2	1	114297.4	0.002286769	83605	0.040460647	110108	-0.120977807	115016	0.566854234	153019	0.364	109739
Mrgprb4	Mrgpra3	Dkk3	Kremen1	1	115285.6	0.002286726	83606	0.043846485	109272	-0.092891632	109424	0.54388479	158282	0.52	115844
Ntrk3/S100a16	Excit-16	Cklf	Lrp6	1	95160.7	0.002286687	83607	0.089866224	97464	0.170759233	55658	0.589537576	147175	0.071	91899.5
Ntrk3/S100a16	Calca/Oprk1	Sostdc1	Lrp6	1	108342.7	0.002286653	83610	0.064856403	103901	-0.056409061	101589	0.579150867	149959	0.212	102654.5
Calca/Oprk1	Calca/Smr2	Tgfb3	Tgfbr1_Tgfbr2	1	110002.7	0.002286548	83615	0.050124386	107700	-0.005115286	89936	0.382325314	179794	0.049	88968.5
Calca/Bmpr1b	Calca/Oprk1	Sema3b	Nrp2_Plxna2	1	94984.3	0.002286437	83621	0.095633863	95997	-0.150350642	120380	0.606631622	142236	0	32687.5
Excit-19	Calca/Oprk1	Sema4d	Plxnb2	1	106975.9	0.00228633	83625	0.053673708	106768	0.014611404	85562	0.593823136	145988	0.446	112936.5
Atf3	Excit-19	Inha_Inhba	Acvr2a	1	104709.4	0.00228624	83630	0.065401851	103763	0.041752924	79520	0.522405795	162511	0.092	94123
Ntrk3/S100a16	Th	Col4a1	Cd44	1	107956.8	0.002286196	83633	0.066752112	103418	-0.243271955	135200	0.682700138	115774	0.197	101759
Mrgprb4	Rxfp1	Adam9	Itgav	1	110204.3	0.002286098	83636	0.047059158	108458	-0.066667774	103850	0.594579182	145769	0.354	109308.5
Inhib-11	Excit-19	Col14a1	Cd44	1	128499	0.002285823	83644	0.115914106	90742	-0.332414618	145580	0.560564042	154568	1	167961
Calca/Sstr2	Ntrk2	Mdk	Sdc1	1	112902.8	0.002285714	83647	0.05380558	106730	-0.017671196	92828	0.428647406	176109	0.262	105200
Sst	Ntrk2	Sema3b	Nrp2_Plxna2	1	111030.7	0.002285603	83651	0.172392977	77313	-0.090699628	108978	0.606588071	142249	0.985	142962.5
Calca/Bmpr1b	Th	Bmp3	Bmpr1a	1	120199.5	0.002285508	83653	-0.002060289	120767	-0.095536058	109964	0.526886797	161653	0.752	124960.5
Mrgprb4	Sst	Pcsk9	Cd81	1	140832.6	0.002285476	83654	-0.001108773	120523	-0.469252146	157206	0.440908969	174819	1	167961
Atf3	Rxfp1	Nid1	Ptprf	1	127220.3	0.002285361	83656	-0.047453505	131337	-0.291034664	141293	0.635837136	132816	0.995	146999.5
Ntrk2	Th	Wnt5a	Ror2	1	107119	0.002285334	83658	0.069935592	102618	-0.022305795	93867	0.541112691	158859	0.12	96593
Inhib-11	Th	Cx3cl1	Itgav	1	101849.8	0.00228529	83659	0.09816727	95321	0.089373628	69807	0.448706027	173952	0.035	86510
Calca/Bmpr1b	Atf3	Gdf11	Acvr2a_Tgfbr1	1	103611	0.002285289	83660	0.090499255	97299	-0.0496082	99950	0.561399754	154347	0.02	82799
Excit-01	Ntrk3/Calb1	Hbegf	Prlr	1	97780	0.002285278	83661	0.171209981	77592	0.186050877	53358	0.444668829	174397	0.166	99892
Mrgprd	Mrgprb4	Nid1	Itga3	1	110448.4	0.002285248	83663	0.070784337	102391	-0.046592341	99283	0.479862766	169805	0.126	97100
Trpm8	Calca/Sstr2	App	Tspan15	1	101845.2	0.002285225	83664	0.016713429	116150	-0.258559145	137307	0.859673788	33619	0.96	138486
Calca/Oprk1	Calca/Adra2a	Adam17	Notch1	1	114812.9	0.002285199	83665	0.049889959	107752	-0.026795973	94895	0.371070205	180459	0.309	107293.5
Calca/Bmpr1b	Calca/Adra2a	Wnt5a	Fzd3	1	102938.4	0.002285187	83666	0.116755086	90523	0.014970977	85459	0.553153039	156282	0.149	98762
Atf3	Calca/Smr2	Adam15	Itgav	1	104629.7	0.002285132	83668	0.089504928	97557	-0.01728818	92739	0.548101735	157407	0.07	91777.5
Calca/Oprk1	Atf3	A2m	Lrp1	1	122086.3	0.002284932	83671	0.026158089	113721	-0.178140033	125096	0.517124992	163502	0.741	124441.5
Atf3	Sst	Ptdss1	Jmjd6	1	101505.1	0.002284905	83673	0.084841815	98745	-0.005813152	90106	0.616963547	138997	0.113	96004.5
Excit-18	Excit-16	Apoo	Il1rapl2	1	94274	0.002284488	83682	0.057013911	105929	0.291668051	39412	0.611420145	140753	0.194	101594
Pvalb	Atf3	Arf6	Pld1	1	106887.7	0.002283925	83691	0.048220492	108172	-0.021233029	93621	0.604715757	142825	0.282	106129.5
Trpm8	Calca/Adra2a	Efna2	Epha5	1	119930.3	0.002283708	83693	0.019864736	115357	-0.256269267	137041	0.630767362	134472	0.837	129088.5
Mrgprd	Ntrk3/S100a16	Spp1	Ptger4	1	115355.4	0.002283601	83699	0.076363867	100941	-0.177180207	124958	0.517950139	163364	0.234	103815
Th	Ntrk2	Mdk	Ptprz1	1	112880.7	0.002283451	83707	0.073256505	101756	-0.073611767	105329	0.53789716	159553	0.474	114058.5
Th	Excit-05	Il34	Ptprz1	1	103804.1	0.002283435	83708	0.063925021	104131	0.09470969	68756	0.56009382	154676	0.319	107749.5
Sst	Excit-18	Lamb2	Rpsa	1	136700.6	0.002283401	83710	-0.013776019	123570	-0.876242107	175199	0.635059562	133063	1	167961
Rxfp1	Inhib-11	Mpz	Mpzl1	1	99432.4	0.002283385	83711	0.086020094	98461	0.006947827	87221	0.630932971	134432	0.084	93337
Atf3	Calca/Adra2a	Sema3d	Nrp1_Plxna3	1	91825.9	0.002283217	83716	0.10007882	94837	-0.027487295	95078	0.567730471	152811	0	32687.5
Mrgprb4	Mrgpra3	Agrp	Sdc1	1	114738.6	0.002283142	83720	0.056121658	106156	-0.069136128	104379	0.438966625	175039	0.246	104399
Sst	Rxfp1	Col1a2	Itga3_Itgb1	1	100088.1	0.002283062	83723	-0.010591804	122850	-0.152536316	120749	0.612528836	140431	0	32687.5
Calca/Bmpr1b	Trpm8	A2m	Lrp1	1	120603.7	0.002283024	83726	0.07778642	100583	-0.152634283	120774	0.517020744	163519	0.92	134416.5
Mrgprd	Ntrk3/S100a16	Pomc	Oprl1	1	113986.4	0.002282904	83729	0.070357873	102510	-0.029274014	95436	0.378055716	180058	0.329	108199
Ntrk3/S100a16	Excit-18	Lama3	Sdc2	1	112438.2	0.002282837	83732	0.036007415	111283	0.032866611	81443	0.427553705	176217	0.359	109516
Calca/Adra2a	Calca/Smr2	Rspo4	Lgr4_Lrp6	1	114261.7	0.00228256	83741	0.039412866	110389	-0.036124204	96956	0.478321039	170032	0.375	110190.5
Atf3	Atf3	Pthlh	Pth1r	1	115227.4	0.002282454	83747	0.040775199	110039	-0.044910889	98910	0.406315764	178089	0.265	105352
Calca/Oprk1	Pvalb	Tgfb1	Acvr1_Tgfbr2	1	102334.1	0.002282413	83748	0.091770903	96984	-0.009716669	90989	0.494488129	167525	0.003	72424.5
Calca/Oprk1	Calca/Oprk1	Psen1	Notch2	1	114606.4	0.002281997	83757	0.041728367	109823	-0.052682165	100697	0.457197624	172925	0.276	105830
Calca/Oprk1	Excit-19	Farp2	Plxna3	1	102217.5	0.002281898	83758	0.095288381	96077	0.098958216	67936	0.454304377	173300	0.056	90016.5
Mrgprd	Rxfp1	Pi16	Mfap3l	1	121095.3	0.002281893	83759	0.009734329	117793	-0.061915124	102776	0.39369382	179037	0.684	122111.5
Mrgprd	Mrgprd	Cklf	Lrp6	1	110537.7	0.002281877	83760	0.066532225	103478	-0.105422787	111944	0.589282751	147252	0.285	106254.5
Trpm8	Excit-19	Gdf11	Acvr1b_Acvr2a	1	100160	0.002281722	83767	0.06591172	103632	0.069673821	73758	0.577470635	150382	0.051	89261
Ntrk3/S100a16	Mrgprd	Cthrc1	Fzd3	1	113366.1	0.002281705	83768	0.052619264	107054	-0.058310773	102021	0.480708854	169679	0.244	104308.5
Calca/Bmpr1b	Excit-16	Comp	Cd47	1	139159.4	0.00228169	83769	-0.160470292	152333	-0.500154803	159331	0.637010458	132403	1	167961
Excit-18	Calca/Sstr2	Ccl25	Grm7	1	91131.2	0.002281199	83788	0.025523707	113900	0.118105223	64370	0.828996288	50329	0.986	143269
Calca/Sstr2	Ntrk3/S100a16	Spp1	Itgav_Itgb6	1	114334.8	0.00228104	83791	0.200467136	71160	-0.179531773	125334	0.436688832	175277	0.527	116112
Th	Rxfp1	Apoa2	Ldlr	1	102009.9	0.002280974	83792	0.071467403	102212	0.128661992	62474	0.527145522	161608	0.167	99963.5
Excit-18	Mrgprb4	Slit3	Robo2	1	120209.9	0.002280951	83793	-0.065236004	135139	-0.404497325	152221	0.760318845	83510	0.994	146386.5
Mrgprd	Excit-18	Efna2	Epha7	1	103467	0.00228088	83795	0.069753841	102669	0.106076385	66645	0.469135779	171319	0.08	92907
Calca/Oprk1	Excit-18	Ptdss1	Scarb1	1	107403.8	0.00228076	83800	0.045551332	108851	0.009049055	86796	0.58534282	148310	0.353	109262
Trpm8	Calca/Smr2	Penk	Grm7	1	118282.4	0.002280687	83801	-0.048713065	131595	-0.316861558	144056	0.802587711	63999	1	167961
Calca/Bmpr1b	Calca/Adra2a	Cklf	Lrp6	1	108137	0.002280667	83802	0.06686448	103398	-0.049257635	99859	0.589218594	147278	0.287	106348
Ntrk2	Calca/Oprk1	Gstp1	Traf2	1	119530.6	0.002280564	83807	0.022382253	114717	-0.063469967	103123	0.44844715	173970	0.682	122036
Excit-08	Rxfp1	Ptdss1	Jmjd6	1	94917.6	0.002280505	83811	0.121247521	89339	0.151759447	58602	0.616735798	139081	0.233	103755
Th	Calca/Adra2a	Wnt5a	Fzd8	1	117828.5	0.002280326	83815	0.050331237	107636	-0.0381859	97431	0.318546189	182419	0.573	117841.5
Trpm8	Calca/Bmpr1b	Wnt9a	Fzd3_Lrp6	1	105945.2	0.002280243	83818	0.064187408	104056	-0.018662584	93059	0.524718431	162088	0.036	86705
Excit-08	Rxfp1	Olfm2	Robo2	1	101320.6	0.002280182	83820	-0.00985577	122674	-0.042484322	98355	0.804576113	63015	0.962	138739
Ntrk3/Calb1	Calca/Smr2	Wnt5b	Fzd1_Lrp6	1	98175.7	0.002280169	83821	0.076069109	101018	-0.016636236	92586	0.365019973	180766	0	32687.5
Ntrk2	Rxfp1	Wnt5a	Ptk7	1	108932.2	0.002279795	83831	0.063147292	104345	-0.024356026	94340	0.519916526	162972	0.155	99173
Ntrk3/S100a16	Calca/Smr2	Efna1	Ephb6	1	106693.8	0.002279295	83848	0.067675002	103179	-0.020060887	93362	0.562964814	153980	0.154	99100
Calca/Bmpr1b	Calca/Smr2	Wnt5a	Lrp6	1	103220.8	0.00227917	83849	0.09890939	95130	-0.000682291	88894	0.618226156	138586	0.362	109645
Calca/Bmpr1b	Th	Sema3b	Nrp2_Plxna4	1	96908.9	0.0022791	83851	0.05886638	105424	-0.158599684	121788	0.611285626	140794	0	32687.5
Atf3	Rxfp1	Sostdc1	Lrp6	1	103441.3	0.002278783	83855	0.077639466	100624	0.009187656	86754	0.578730655	150053	0.112	95920.5
Mrgprd	Excit-19	Apoe	Lrp8	1	93961.1	0.002278771	83856	0.099618715	94955	-0.245353755	135520	0.832503836	48364	0.304	107110.5
Mrgprb4	Mrgprd	Pi16	Mfap3l	1	122782.3	0.002278682	83858	0.026287082	113690	-0.101165793	111082	0.393525743	179052	0.78	126229.5
Mrgprd	Mrgpra3	Efna5	Epha8	1	134194.8	0.002278523	83863	-0.035508513	128624	-0.513269094	160154	0.583734327	148719	0.998	149614
Rxfp1	Calca/Smr2	Ncan	Sdc3	1	105566.2	0.002278354	83870	0.048879904	108005	-0.000916609	88954	0.616055834	139297	0.318	107705
Mrgprb4	Th	Ptn	Cdh10	1	96135.7	0.002278142	83876	0.070919721	102350	-0.232476459	133574	0.809751167	60409	0.175	100469.5
Th	Atf3	Adam15	Itgav	1	112416.8	0.002278066	83879	0.05146414	107347	-0.08199813	107158	0.547718197	157485	0.284	106215
Calca/Smr2	Ntrk3/Calb1	Tgfb2	Acvr1_Tgfbr2	1	104296.5	0.002277914	83886	0.071309161	102254	-0.029999414	95589	0.504009158	165935	0.004	73818.5
Mrgpra3	Atf3	Pros1	Tyro3	1	116016.1	0.00227785	83888	0.050274264	107651	-0.026943718	94940	0.31514211	182506	0.398	111095.5
Sst	Pvalb	Spp1	Itgav_Itgb5	1	113560.2	0.002277841	83889	0.139140246	84979	-0.153729442	120961	0.441227961	174781	0.222	103191
Trpm8	Pvalb	Tgfb3	Acvr1_Tgfbr1_Tgfbr2	1	105457.5	0.002277806	83891	0.07750658	100663	-0.015013678	92244	0.442750925	174621	0.006	75868.5
Mrgprb4	Inhib-11	Wnt5a	Lrp6	1	100684.2	0.002277634	83897	0.147546168	83030	-0.003497518	89557	0.618146615	138613	0.332	108324
Ntrk3/Calb1	Excit-10	F8	Lrp1	1	92486.9	0.002277614	83898	0.096328626	95796	0.31020083	37402	0.545888834	157859	0.04	87479.5
Calca/Oprk1	Sst	H2-K1	Aplp2	1	110747.2	0.002277597	83900	0.03707369	111006	-0.451549696	155963	0.819881321	55167	0.996	147700
Calca/Adra2a	Atf3	Inha	Acvr1	1	106302.4	0.002277366	83908	0.077031015	100764	-0.049006134	99786	0.569397277	152369	0.098	94685
Mrgprd	Rxfp1	Pomc	Grm7	1	114117.8	0.002277278	83915	0.00197551	119749	-0.193843679	127737	0.721910436	100046	0.965	139142
Ntrk3/Calb1	Inhib-11	Wnt5a	Lrp6	1	98805.1	0.002277232	83916	0.147470989	83051	0.034410937	81106	0.618125776	138621	0.31	107331.5
Calca/Bmpr1b	Mrgprb4	Fgf9	Fgfr2	1	102968.9	0.002276903	83925	0.142806263	84093	-0.106391443	112140	0.631558586	134217	0.175	100469.5
Trpm8	Atf3	App	Tspan12	1	105114.5	0.002276894	83926	-0.011639117	123090	-0.248269407	135929	0.846722733	40635	0.981	141992.5
Rxfp1	Excit-08	Angpt1	Itgb1	1	124448.2	0.002276883	83927	0.060880722	104917	-0.215629896	131081	0.631167211	134355	1	167961
Excit-18	Excit-19	Gnai2	Ednra	1	137053.4	0.002276882	83928	-0.126991039	146961	-0.394632494	151356	0.629068564	135061	1	167961
Mrgprd	Th	Nid1	Ptprf	1	98862	0.002276722	83931	0.122362216	89053	-0.073189692	105255	0.635398557	132945	0.021	83126
Calca/Adra2a	Excit-18	Csf1	Sirpa	1	110363.8	0.00227663	83937	0.052825456	106992	0.011192322	86294	0.497270853	167076	0.314	107520
Calca/Sstr2	Ntrk3/S100a16	Fndc5	Itgb5	1	126879.8	0.002276446	83941	-0.0004752	120365	-0.155649391	121294	0.475490373	170440	0.959	138359
Ntrk2	Calca/Bmpr1b	Nlgn3	Nrxn1	1	98644.2	0.00227635	83943.5	0.046479038	108613.5	-0.317603441	144136.5	0.883626271	20994.5	0.933	135533
Calca/Bmpr1b	Ntrk2	Nrxn1	Nlgn3	1	98644.2	0.00227635	83943.5	0.046479038	108613.5	-0.317603441	144136.5	0.883626271	20994.5	0.933	135533
Sst	Ntrk3/S100a16	Sema3b	Nrp2_Plxna3	1	106708.8	0.002276311	83945	0.044933404	108987	-0.012894175	91774	0.46800523	171488	0.008	77350
Excit-08	Mrgpra3	Cx3cl1	Itgav	1	103717.3	0.002275939	83958	0.068342776	103024	0.133514672	61689	0.448198946	173995	0.112	95920.5
Atf3	Ntrk3/S100a16	Sema3d	Plxnd1	1	107777.2	0.002275721	83959	0.082342026	99410	-0.020433616	93445	0.489012863	168407	0.087	93665
Calca/Smr2	Calca/Adra2a	Ndp	Lgr4	1	105459.3	0.002275653	83963	0.082213068	99446	-0.008715173	90764	0.585798146	148171	0.257	104952.5
Ntrk3/Calb1	Ntrk2	Col4a2	Itgav_Itgb8	1	108828.5	0.002275594	83966	0.063207118	104331	-0.029135898	95407	0.477480919	170159	0.058	90279.5
Excit-18	Excit-08	Lamc1	Itga9_Itgb1	1	97879.8	0.002275341	83973	0.199161215	71408	0.237501191	45910	0.671280471	120147	1	167961
Ntrk3/S100a16	Th	Hgf	Sdc2	1	114846.1	0.002275291	83974	0.086014502	98465	-0.09959168	110786	0.491199496	168069	0.446	112936.5
Pvalb	Excit-16	Cklf	Lrp6	1	94987.2	0.002275059	83982	0.088985282	97672	0.186171345	53337	0.588920628	147354	0.077	92591
Trpm8	Mrgprb4	App	Lrp10	1	91453.7	0.002274686	83996	0.089095442	97647	-0.243843615	135300	0.892857571	16696	0.722	123629.5
Excit-19	Ntrk2	Bmp6	Acvr1_Acvr2b	1	111154.6	0.002274585	84000	0.067604078	103194	-0.046262159	99192	0.434323889	175543	0.089	93844
Sst	Pvalb	Spp1	Itgav_Itgb3	1	114931.3	0.002274414	84007	0.13011317	87193	-0.166963025	123238	0.429347445	176050	0.241	104168.5
Mrgprb4	Calca/Oprk1	Sema3c	Nrp1_Plxna2	1	100590.4	0.00227437	84009	0.086959214	98203	-0.340888416	146415	0.798987996	65757	0.337	108568
Calca/Sstr2	Calca/Sstr2	Spp1	Ptger4	1	105116.5	0.00227435	84010	0.212971072	68463	-0.136768912	117894	0.517443393	163438	0.07	91777.5
Excit-19	Pvalb	Ptn	Sdc4	1	112471.8	0.002274302	84013	0.054823304	106496	-0.134422661	117458	0.684748179	114964	0.967	139428
Ntrk3/Calb1	Mrgpra3	Wnt5a	Ldlr	1	110083.1	0.002274292	84014	0.082467184	99377	-0.169687163	123720	0.696755148	110306	0.901	132998.5
Calca/Bmpr1b	Mrgpra3	Tgfb1	Sdc2	1	110054.1	0.002274291	84015	0.108628321	92669	-0.056697083	101671	0.525063655	162013	0.368	109902.5
Ntrk2	Sst	Ncan	Sdc3	1	100688.4	0.002274266	84017	0.096859193	95652	-0.018769826	93078	0.615843453	139380	0.066	91315
Calca/Oprk1	Ntrk3/Calb1	Sema3b	Nrp2_Plxna2	1	98838.5	0.002274221	84018	0.044764786	109027	-0.183451053	126024	0.605992247	142436	0	32687.5
Calca/Adra2a	Rxfp1	Col6a2	Cd44	1	118171.5	0.00227411	84025	0.026372643	113657	-0.267292436	138447	0.623146977	137005	0.57	117723.5
Excit-18	Ntrk2	Tnr	Sdc1	1	91954	0.002273964	84032	0.077685173	100612	0.250441469	44342	0.6241127	136661	0.092	94123
Calca/Sstr2	Calca/Smr2	Flt3l	Flt3	1	116504.1	0.002273368	84045	0.078485704	100408	-0.056040543	101495	0.355536701	181197	0.508	115375.5
Atf3	Excit-05	Inha_Inhba	Acvr2a	1	101216.7	0.002273241	84049	0.06398401	104115	0.133419786	61708	0.521694439	162651	0.086	93560.5
Pvalb	Mrgprb4	Col1a2	Cd44	1	124681.8	0.002273131	84051	0.010641617	117556	-0.368644971	149026	0.633340549	133634	0.965	139142
Calca/Adra2a	Excit-01	Sema3f	Nrp2_Plxna3	1	92194.1	0.002273013	84055	0.075782424	101097	0.205327227	50472	0.572885555	151528	0.004	73818.5
Ntrk2	Ntrk3/S100a16	Spp1	Itgav_Itgb6	1	114462.8	0.002272953	84058	0.200213984	71204	-0.178650305	125189	0.436252029	175322	0.539	116541
Ntrk3/Calb1	Trpm8	Hgf	Cd44	1	116767.3	0.002272718	84065	0.029670214	112830	-0.254632965	136804	0.629315006	134978	0.503	115159.5
Calca/Oprk1	Rxfp1	Apoa2	Ldlr	1	102143.3	0.002272717	84066	0.07101616	102317	0.127450354	62685	0.526693487	161685	0.167	99963.5
Ntrk2	Calca/Smr2	Fgf13	Fgfr1	1	83668.8	0.002272609	84073	0.13759376	85360	-0.287826545	140941	0.901830312	12823	0.103	95147
Rxfp1	Atf3	Sema3d	Nrp1_Plxna2	1	130027.8	0.002272605	84074	0.038799767	110573	-0.477529933	157778	0.644624496	129753	1	167961
Calca/Bmpr1b	Ntrk3/Calb1	Apoo	Il1rapl2	1	103533.1	0.002272557	84076	0.062184383	104619	0.005088874	87659	0.610797937	140965	0.173	100346.5
Calca/Oprk1	Ntrk3/Calb1	Fbn1	Itgb6	1	116978.6	0.002272506	84077	0.090068557	97406	-0.074808223	105575	0.327952059	182175	0.515	115660
Excit-10	Calca/Oprk1	Olfm2	Robo2	1	110020.2	0.002272466	84079	0.006926857	118484	-0.128625218	116420	0.804309505	63157	1	167961
Calca/Sstr2	Calca/Adra2a	Sema3f	Nrp2_Plxna2	1	106174.9	0.002272401	84081	0.139868288	84806	-0.089946761	108843	0.701114291	108574	0.99	144570.5
Calca/Oprk1	Ntrk3/Calb1	Tgfb3	Acvr1b_Tgfbr2	1	107697.6	0.002272393	84082	0.062007574	104673	-0.029732569	95522	0.412874184	177571	0.007	76640
Atf3	Sst	Wnt5a	Fzd3	1	106573	0.002272304	84085	0.089917657	97448	-0.013836533	91963	0.552454215	156456	0.217	102913
Excit-16	Ntrk3/Calb1	Hgf	Cd44	1	109165.2	0.002272143	84089	0.20745042	69696	-0.109653979	112822	0.629285452	134993	0.989	144226
Th	Pvalb	Fgf13	Fgfr1	1	90410.2	0.002272114	84092	0.129800975	87266	-0.43465374	154673	0.901820658	12828	0.452	113192
Calca/Oprk1	Th	Igfbp4	Lrp6	1	107380.1	0.002272077	84094	0.065221448	103806	-0.075102527	105646	0.622239464	137282	0.281	106072.5
Trpm8	Rxfp1	Nxph3	Nrxn1	1	128691	0.002272071	84095	-0.121320888	145983	-0.490133241	158648	0.753029589	86768	1	167961
Calca/Adra2a	Ntrk3/Calb1	Vcan	Cd44	1	125599.2	0.002272067	84096	0.129120543	87449	-0.455135974	156208	0.583356084	148831	0.999	151412
Mrgpra3	Atf3	App	Gpc1	1	96036.1	0.002271968	84101	0.047935742	108233	-0.275817703	139548	0.880088721	22747	0.765	125551.5
Excit-18	Excit-16	Ncan	Cdh2	1	100615.6	0.002271904	84104	0.007982988	118232	0.190489277	52694	0.691129086	112515	0.933	135533
Calca/Oprk1	Calca/Sstr2	Tgfb3	Tgfbr3	1	112847	0.002271819	84108	0.060447109	105032	-0.097359936	110348	0.521704607	162648	0.203	102099
Excit-16	Sst	Ptn	Sdc4	1	109323.9	0.002271735	84110	0.160501209	80063	-0.192516951	127516	0.684626285	115015	0.97	139915.5
Ntrk3/Calb1	Excit-05	Apoa2	Lrp1	1	97695.4	0.002271661	84111	0.091670525	97011	0.225200454	47572	0.456063918	173078	0.036	86705
Excit-01	Excit-10	Lrrc4b	Ptprf	1	96768.4	0.002271491	84113	0.024903477	114045	0.157494604	57716	0.750319084	87885	0.971	140083
Calca/Bmpr1b	Calca/Bmpr1b	Spp1	Itgav_Itgb6	1	118754.7	0.002271467	84114	0.101996022	94375	-0.152947099	120840	0.436171627	175334	0.607	119110.5
Ntrk3/S100a16	Pvalb	Ptn	Sdc4	1	117448.5	0.002271446	84115	0.054570651	106569	-0.274141367	139328	0.684612554	115024	0.982	142206.5
Mrgpra3	Ntrk3/Calb1	Adcyap1	Tshr	1	136407.8	0.002271379	84116	0.017387938	115983	-0.406344076	152367	0.405496824	178161	0.999	151412
Mrgprd	Th	Gdf11	Acvr1b_Acvr2b	1	106747.6	0.002271313	84120	0.065342673	103777	-0.029148305	95408	0.524782249	162079	0.045	88354
Mrgpra3	Ntrk3/S100a16	Sema3c	Nrp1_Nrp2_Plxnd1	1	101121.8	0.002271288	84121	0.167064133	78557	-0.088850076	108626	0.739612655	92524	0.98	141781
Mrgpra3	Th	App	Lrp10	1	90890	0.00227125	84125	0.095514215	96024	-0.272975886	139187	0.892785243	16722	0.588	118392
Trpm8	Calca/Smr2	Jam2	Itga3_Itgb1	1	90957.1	0.002271225	84126	0.061423829	104816	-0.033642604	96411	0.623892006	136745	0	32687.5
Trpm8	Mrgpra3	P4hb	Mttp	1	104825.9	0.002270935	84135	0.071058183	102307	-0.047684212	99518	0.614771199	139703	0.145	98466.5
Sst	Inhib-11	Inha	Acvr1	1	101815	0.002270739	84143	0.058647079	105482	0.126914528	62780	0.569040017	152455	0.242	104215
Ntrk3/Calb1	Excit-05	Plat	Lrp1	1	95052.9	0.002270678	84145	0.091698973	96999	0.195034651	52050	0.561173737	154406	0.041	87664.5
Atf3	Calca/Oprk1	Ccl25	Adra2a	1	119513.6	0.002270662	84146	0.030557631	112605	-0.082120626	107185	0.40977501	177823	0.519	115809
Ntrk2	Calca/Adra2a	Gnai2	Oprm1	1	95630	0.002270659	84147	0.062429904	104559	-0.236610812	134188	0.83352946	47831	0.312	107425
Sst	Ntrk2	Agrp	Sdc3	1	116119.9	0.002270542	84154	0.036081224	111266	-0.122302212	115251	0.596255004	145261	0.746	124667.5
Trpm8	Trpm8	P4hb	Mttp	1	103810.4	0.002270477	84158	0.071023447	102313	-0.021280084	93629	0.614747309	139714	0.156	99238
Mrgprb4	Sst	Ptdss1	Jmjd6	1	103842	0.00227032	84163	0.082885102	99276	-0.046532265	99264	0.616206622	139246	0.128	97261
Th	Rxfp1	Mdk	Lrp1	1	114402.7	0.002270288	84164	0.062721644	104455	-0.110927841	113070	0.578165874	150195	0.633	120129.5
Mrgpra3	Calca/Bmpr1b	Sostdc1	Lrp6	1	110996	0.002270196	84167	0.052961363	106961	-0.053935658	101012	0.578270366	150165	0.44	112675
Excit-19	Ntrk2	Efnb3	Ephb2	1	106624.9	0.002270148	84168	0.15320128	81722	-0.016878773	92644	0.497551405	167024	0.315	107566.5
Mrgprd	Ntrk3/Calb1	Mdk	Sdc3	1	117015.4	0.002270145	84169	0.051742119	107273	-0.135270714	117592	0.585943268	148132	0.814	127911
Atf3	Th	Wnt5a	Ryk	1	108484.7	0.002270021	84177	0.089511902	97554	-0.062132623	102832	0.559438323	154826	0.219	103034.5
Ntrk3/S100a16	Calca/Oprk1	Shh	Gpc1	1	101711.1	0.002269929	84178	0.104945183	93612	-0.026511675	94826	0.584851794	148460	0.04	87479.5
Trpm8	Ntrk3/Calb1	Ntn4	Unc5a	1	115778	0.002269926	84179	0.036441553	111164	-0.023329527	94096	0.33607301	181931	0.314	107520
Th	Sst	Mdk	Lrp1	1	113746.4	0.00226987	84180	0.062691161	104468	-0.094698272	109790	0.578143402	150207	0.632	120087
Calca/Bmpr1b	Excit-19	Omg	Lingo1	1	116295.9	0.002269697	84183	0.038701488	110607	-0.06747838	104025	0.541839511	158692	0.73	123972.5
Mrgpra3	Ntrk3/Calb1	Apoa2	Lrp1	1	122870.1	0.00226968	84184	0.029460644	112874	-0.149346116	120228	0.455955713	173092	0.73	123972.5
Ntrk2	Pvalb	Slc6a8	Lifr	1	103139.5	0.002269672	84185	0.065534483	103733	-0.229680745	133174	0.759294985	84001	0.385	110604.5
Calca/Sstr2	Inhib-11	Lamc1	Dag1	1	93471.5	0.002269289	84198	0.085104755	98693	0.156278855	57914	0.634957476	133102	0.085	93450.5
Calca/Oprk1	Th	Ado	Adora2a	1	114750.7	0.00226897	84206	0.0439006	109255	-0.011678687	91480	0.322505544	182320	0.29	106492.5
Excit-19	Ntrk3/S100a16	Adam11	Itga4	1	133331	0.002268933	84207	0.007837331	118269	-0.268940645	138640	0.547254806	157578	1	167961
Mrgpra3	Calca/Sstr2	Csf1	Celsr3	1	111915.4	0.002268856	84210	0.055310977	106377	-0.063124174	103043	0.535638741	160013	0.278	105934
Rxfp1	Mrgprd	Csf1	Celsr3	1	114146	0.002268843	84211	0.052455508	107097	-0.07692018	106055	0.535637989	160014	0.456	113353
Th	Calca/Oprk1	Mpz	Mpzl1	1	98877.5	0.00226876	84216	0.076714946	100850	0.053000841	77127	0.630184533	134650	0.132	97544.5
Mrgpra3	Mrgprb4	App	Tspan12	1	105080.4	0.002268691	84218	0.003749583	119268	-0.338103423	146171	0.84648837	40761	0.927	134984
Ntrk2	Atf3	Fndc5	Itgav	1	111333.8	0.002268455	84228	0.050330789	107638	-0.086233963	108061	0.582387337	149080	0.317	107662
Excit-16	Excit-08	Hgf	Itgb1	1	109075.2	0.002268405	84229	0.087916108	97952	0.086117441	70449	0.658319457	124785	1	167961
Mrgprb4	Ntrk2	Jag2	Notch1	1	113973.5	0.002268397	84230	0.048527084	108093	-0.046157799	99169	0.457846852	172848	0.269	105527.5
Calca/Adra2a	Excit-08	Vcan	Itgb1	1	129492.6	0.00226833	84232	0.00958623	117839	-0.259364555	137389	0.613779505	140042	1	167961
Trpm8	Mrgpra3	Plat	Lrp1	1	117725.9	0.002268294	84235	0.035060531	111542	-0.125632733	115886	0.56104438	154445	0.694	122521.5
Pvalb	Excit-08	Tgfb2	Tgfbr3	1	103705.7	0.002268042	84243	0.047753627	108280	0.120866822	63893	0.572547265	151615	0.382	110497.5
Rxfp1	Ntrk3/Calb1	Ptdss1	Jmjd6	1	97584.1	0.002268039	84244	0.101293858	94541	0.038351767	80262	0.616087739	139286	0.053	89587.5
Ntrk3/S100a16	Pvalb	Apoe	Scarb1	1	105512.2	0.00226792	84249	0.082492492	99370	-0.381867058	150249	0.725748522	98451	0.104	95242
Rxfp1	Pvalb	Adam9	Itgav	1	113846.1	0.002267794	84252	0.050852433	107505	-0.074500927	105503	0.593609889	146052	0.773	125918.5
Excit-18	Ntrk2	Ncan	Sdc3	1	107106.5	0.002267587	84257	0.034268847	111739	0.04417897	79037	0.615495486	139488	0.656	121011.5
Calca/Bmpr1b	Ntrk3/S100a16	Csf1	Celsr3	1	114053.1	0.002267353	84263	0.072621959	101931	-0.078107069	106320	0.535556325	160028	0.57	117723.5
Mrgprb4	Atf3	Wnt5a	Antxr1	1	100937.7	0.002267337	84266	0.194921296	72303	-0.024017157	94261	0.518158145	163314	0.06	90544.5
Ntrk3/Calb1	Ntrk3/S100a16	Efnb2	Epha6	1	107345.2	0.002267255	84269	0.139844373	84814	-0.231544016	133435	0.682964417	115661	0.592	118547
Trpm8	Calca/Adra2a	Gdf11	Acvr1b_Acvr2b	1	106731.6	0.002267064	84278	0.061612951	104772	-0.010012049	91072	0.524548718	162110	0.067	91426
Calca/Bmpr1b	Calca/Sstr2	Mpz	Mpzl1	1	104134.4	0.002266852	84285	0.071000054	102319	-0.052314113	100611	0.630086452	134695	0.149	98762
Sst	Calca/Oprk1	Mpz	Mpzl1	1	101113.6	0.002266807	84288	0.076490494	100908	-0.007137653	90434	0.63008416	134696	0.104	95242
Ntrk2	Calca/Adra2a	Nlgn3	Nrxn1	1	101254.9	0.002266739	84290.5	0.043634429	109325.5	-0.439316593	155023.5	0.883408548	21096.5	0.943	136538.5
Calca/Adra2a	Ntrk2	Nrxn1	Nlgn3	1	101254.9	0.002266739	84290.5	0.043634429	109325.5	-0.439316593	155023.5	0.883408548	21096.5	0.943	136538.5
Ntrk3/Calb1	Mrgpra3	Hgf	Sdc1	1	116596.2	0.002266596	84295	0.039046281	110502	-0.067647325	104067	0.405136679	178183	0.278	105934
Calca/Oprk1	Mrgprb4	Slitrk2	Ptprs	1	118452.5	0.002266596	84296	0.001299153	119922	-0.231205458	133380	0.649186069	128141	0.786	126523.5
Ntrk3/Calb1	Excit-18	Fgf11	Fgfr1	1	116188	0.002266445	84299	-0.00147025	120627	0.001750512	88379	0.566694138	153062	0.922	134573
Calca/Smr2	Ntrk3/Calb1	Spp1	Itgav_Itgb5	1	118509.9	0.002266422	84300	0.066857191	103402	-0.170828791	123909	0.44060857	174866	0.281	106072.5
Mrgprb4	Ntrk3/S100a16	Edil3	Itgb5	1	138484	0.002266419	84301	-0.095686859	141248	-0.583750624	164318	0.630381387	134592	1	167961
Ntrk2	Ntrk3/Calb1	Ndp	Lgr4	1	107721.7	0.002266355	84303	0.069708685	102677	-0.052412227	100644	0.585301345	148330	0.212	102654.5
Sst	Sst	Nrxn1	Nlgn3	1	109513.4	0.00226632	84304.5	0.023118053	114532.5	-0.505184746	159666.5	0.883399035	21102.5	1	167961
Sst	Sst	Nlgn3	Nrxn1	1	109513.4	0.00226632	84304.5	0.023118053	114532.5	-0.505184746	159666.5	0.883399035	21102.5	1	167961
Rxfp1	Calca/Bmpr1b	Tgs1	Rxra	1	113142.8	0.002266295	84308	0.042495054	109628	-0.030419064	95689	0.513650498	164140	0.42	111949
Ntrk2	Calca/Sstr2	Spp1	Ptger4	1	105078.2	0.002266287	84309	0.212717919	68525	-0.135887444	117718	0.51699995	163524	0.066	91315
Trpm8	Rxfp1	Slit2	Plxna1	1	110145.4	0.002266166	84312	0.058981506	105398	-0.089047303	108669	0.574988791	150987	0.19	101361
Calca/Bmpr1b	Excit-05	Lgi4	Adam23	1	94130.2	0.002266076	84315	0.077199362	100730	0.23346096	46458	0.605685089	142555	0.12	96593
Excit-05	Th	Lrrc4b	Ptprs	1	111581.5	0.002265618	84329	-0.041786288	130073	-0.178925442	125226	0.771861941	78364	0.97	139915.5
Ntrk3/Calb1	Calca/Smr2	Grn	Tnfrsf1a	1	113370.4	0.00226555	84333	0.043981647	109231	-0.021878797	93759	0.505080558	165746	0.467	113783
Ntrk3/Calb1	Excit-05	Inha	Tgfbr3	1	98632.5	0.002265522	84334	0.079160678	100231	0.112451326	65433	0.57533304	150907	0.074	92257.5
Pvalb	Mrgprb4	Tgfb1	Itgb8	1	111133.2	0.002265449	84337	0.062630172	104487	-0.006171387	90188	0.461164735	172439	0.242	104215
Calca/Bmpr1b	Th	Csf1	Csf2ra	1	108925.9	0.002264829	84348	0.096280959	95811	0.008548289	86887	0.419337144	176982	0.177	100601.5
Ntrk2	Excit-01	Fst	Bmpr2	1	140570.4	0.002264567	84357	-0.145216193	149940	-0.351805471	147484	0.566462416	153110	1	167961
Excit-19	Ntrk3/Calb1	Edil3	Itgb5	1	130964.4	0.0022645	84359	-0.087593712	139661	-0.196972938	128224	0.630282675	134617	1	167961
Ntrk3/Calb1	Calca/Oprk1	Hebp1	Adra2a	1	114734.3	0.002264456	84361	0.036410518	111173	8.03E-07	88768	0.297949291	182822	0.291	106547.5
Mrgprd	Calca/Sstr2	Mdk	Lrp1	1	115992.2	0.002264422	84364	0.086761034	98273	-0.165227139	122925	0.577850325	150276	0.734	124123
Calca/Sstr2	Th	Psen1	Cd44	1	99044.6	0.00226438	84367	0.091899036	96951	-0.238808898	134572	0.761299189	83067	0.116	96266
Calca/Oprk1	Excit-08	Sostdc1	Lrp6	1	102714.8	0.002264137	84376	0.053186126	106895	0.153479996	58348	0.577944476	150257	0.465	113698
Th	Ntrk3/Calb1	Tcn2	Cnr1	1	110409.6	0.002263845	84386	0.061600813	104775	-0.013938807	91985	0.464932937	171931	0.152	98971
Excit-08	Atf3	Spon1	Lrp8	1	109857.9	0.002263843	84387	0.045316472	108891	-0.006338295	90223	0.586720624	147947	0.573	117841.5
Mrgprd	Calca/Oprk1	Nid1	Itgb1	1	99600.2	0.002263815	84388	0.12013575	89621	-0.073387125	105282	0.629329337	134968	0.023	83742
Ntrk2	Ntrk2	Tgfb3	Tgfbr3	1	117669.1	0.002263667	84390	0.058070475	105642	-0.139155834	118350	0.521256092	162725	0.557	117238.5
Mrgpra3	Excit-01	Efna5	Epha4	1	123848.2	0.002263623	84392	0.05993632	105167	-0.28856747	141030	0.66977527	120691	1	167961
Trpm8	Ntrk2	Cklf	Lrp6	1	109998.7	0.00226358	84394	0.064485244	103984	-0.079533028	106632	0.588308194	147512	0.313	107471.5
Mrgpra3	Inhib-11	Inha	Acvr1	1	102159.3	0.002263307	84403	0.058069556	105643	0.114993098	64940	0.568638009	152562	0.223	103248.5
Trpm8	Calca/Smr2	Lamc1	Itgav_Itgb8	1	107110	0.002263258	84404	0.049606493	107818	0.038701266	80183	0.486160948	168840	0.094	94305
Excit-19	Mrgprb4	Pdap1	Pdgfrb	1	115355.5	0.002263075	84410	-0.00132396	120580	-0.034231065	96537	0.599500377	144309	0.87	130941.5
Atf3	Th	Apoe	Abca1	1	99778.8	0.002262821	84413	0.138190676	85204	-0.65931024	168020	0.828555801	50570	0.387	110687
Excit-19	Excit-16	Bmp3	Bmpr2	1	133150.8	0.002262764	84414	-0.078333177	137828	-0.352753624	147576	0.649623739	127975	1	167961
Calca/Smr2	Inhib-11	Sostdc1	Lrp6	1	108125.5	0.002262468	84421	0.089291328	97608	-0.004911191	89892	0.577854502	150275	0.589	118431.5
Atf3	Calca/Sstr2	Cxcl16	Grm7	1	135668	0.002262447	84422	-0.078245428	137810	-0.367412993	148917	0.61623892	139230	1	167961
Trpm8	Calca/Sstr2	Sostdc1	Lrp6	1	108645.3	0.002262095	84430	0.05982681	105195	-0.044284629	98784	0.577834384	150279	0.249	104538.5
Calca/Smr2	Excit-05	Tgfb3	Tgfbr3	1	100192.5	0.002261966	84434	0.078814466	100331	0.125353257	63043	0.521162303	162739	0.059	90415.5
Calca/Smr2	Excit-18	Ptdss1	Scarb1	1	107319.2	0.002261767	84448	0.043558922	109345	0.014344065	85614	0.584327643	148572	0.338	108617
Rxfp1	Trpm8	Lamc1	Dag1	1	100415.9	0.002261701	84450	0.093621752	96506	-0.039059889	97619	0.634569226	133225	0.058	90279.5
Rxfp1	Ntrk3/Calb1	Inha	Tgfbr3	1	111352.6	0.002261674	84452	0.10182282	94418	-0.107831923	112465	0.575125351	150960	0.485	114468
Rxfp1	Excit-08	Cthrc1	Fzd3	1	105414.2	0.002261648	84453	0.051805946	107262	0.146496103	59490	0.479606974	169846	0.28	106020
Calca/Adra2a	Th	Tgfb1	Itgb8	1	111923	0.002261566	84457	0.059592923	105242	-0.014395625	92100	0.460951602	172464	0.265	105352
Calca/Bmpr1b	Calca/Smr2	Csf1	Csf2ra	1	108367.5	0.002261271	84467	0.09612813	95851	0.011571318	86199	0.419145734	176997	0.143	98323.5
Calca/Bmpr1b	Mrgpra3	Pdgfa	Pdgfrb	1	100251.9	0.002261109	84473	0.100125215	94823	-0.009081323	90846	0.605515797	142600	0.046	88517.5
Inhib-11	Calca/Adra2a	Lamc1	Dag1	1	102234.8	0.002261083	84474	0.056832969	105984	0.031910169	81648	0.634537567	133238	0.276	105830
Mrgprd	Pvalb	Bdnf	Ngfr	1	90682.6	0.002260814	84483	0.132474089	86603	-0.365669115	148771	0.851751017	37872	0.109	95684
Rxfp1	Ntrk3/S100a16	Adam15	Itga9	1	107616.6	0.002260789	84484	0.066049675	103597	-0.042090832	98275	0.570496086	152095	0.162	99632
Calca/Sstr2	Pvalb	Ncam1	Ptprz1	1	99666.7	0.002260729	84486	0.045928463	108752	-0.304706682	142800	0.844509896	41836	0.642	120459.5
Excit-10	Excit-19	Gnas	Adcy7	1	124994	0.002260596	84491	-0.223297889	160772	-0.379450587	150035	0.80722885	61711	1	167961
Atf3	Excit-16	Sema4a	Nrp1_Plxna3	1	87807.9	0.002260561	84494	0.073920136	101600	0.071029622	73490	0.59103773	146768	0	32687.5
Inhib-11	Calca/Sstr2	Ntng2	Lrrc4c	1	126337.8	0.00226037	84501	0.170861669	77673	-0.59388581	164881	0.624069827	136673	1	167961
Rxfp1	Calca/Bmpr1b	Adam15	Itgav	1	107308.6	0.002260267	84503	0.068005004	103105	-0.01624128	92490	0.546746419	157683	0.149	98762
Calca/Oprk1	Ntrk2	Jag1	Cd46	1	111511.4	0.002260035	84510	0.10833765	92739	-0.038748827	97539	0.430407796	175943	0.297	106826
Th	Mrgprd	Shh	Gpc1	1	113112.3	0.002260012	84514	0.098866881	95146	-0.133388761	117278	0.584320169	148575	0.631	120048.5
Excit-19	Mrgpra3	Rtn4	S1pr2	1	141353.6	0.002259906	84517	-0.235467641	162305	-0.633337467	166822	0.657251774	125163	1	167961
Trpm8	Ntrk2	Penk	Grm7	1	122647.2	0.002259734	84530	-0.051155974	132145	-0.581688673	164207	0.801855498	64393	1	167961
Ntrk3/S100a16	Mrgpra3	Shh	Cdon	1	113578.7	0.002259532	84535	0.045874376	108766	-0.025528398	94603	0.401889303	178452	0.193	101537.5
Excit-19	Th	Nmu	Grm7	1	107838	0.002259338	84540	0.187949732	73831	-0.407720578	152475	0.809802163	60383	1	167961
Ntrk2	Ntrk3/Calb1	Gnai2	Adcy1	1	94502.1	0.002259135	84549	0.069693779	102681	-0.245017205	135466	0.840003538	44287	0.269	105527.5
Calca/Adra2a	Excit-16	Cklf	Lrp6	1	95840.8	0.002259009	84553	0.087769235	97993	0.173329631	55232	0.588063333	147582	0.089	93844
Ntrk3/S100a16	Atf3	Gdf11	Acvr2b_Tgfbr1	1	107988.3	0.002258528	84568	0.081612076	99597	-0.013299987	91860	0.497843467	166986	0.124	96930.5
Ntrk3/S100a16	Rxfp1	Hgf	Sdc2	1	114261.7	0.00225844	84570	0.085356428	98634	-0.080865831	106901	0.490270581	168221	0.447	112982.5
Calca/Bmpr1b	Calca/Oprk1	Apoa2	Lrp1	1	126467.2	0.002257913	84580	0.066646834	103446	-0.221500537	131990	0.455311091	173178	0.965	139142
Ntrk3/Calb1	Sst	Gnai2	Oprm1	1	100991.1	0.00225787	84581	0.02981385	112788	-0.243191502	135190	0.833137214	48048	0.739	124348.5
Calca/Oprk1	Mrgpra3	Mdk	Sdc4	1	114474.4	0.002257819	84583	0.05105107	107457	-0.036663305	97078	0.403164044	178352	0.256	104902
Ntrk3/Calb1	Excit-01	Fgf11	Fgfr1	1	114879	0.002257736	84586	-0.002412517	120867	0.038027434	80330	0.566221384	153170	0.932	135442
Ntrk3/Calb1	Rxfp1	Ntf3	Ngfr	1	141964	0.002257625	84592	0.027736848	113311	-0.803203285	173226	0.473691567	170730	1	167961
Calca/Adra2a	Calca/Smr2	Sema4c	Plxnb2	1	112535.4	0.002257531	84595	0.050721666	107542	-0.005266376	89975	0.414447899	177428	0.221	103137
Excit-19	Mrgpra3	Ptdss1	Jmjd6	1	103374.4	0.002257514	84596	0.084482053	98849	0.002205634	88295	0.615537522	139476	0.272	105656
Sst	Calca/Bmpr1b	Lama2	Dag1	1	98472.3	0.002257489	84598	0.097072803	95605	0.069449914	73804	0.5835674	148767	0.053	89587.5
Ntrk3/Calb1	Excit-10	Lamc1	Dag1	1	94555.4	0.002257309	84602	0.053495145	106803	0.284224938	40258	0.634343861	133316	0.32	107798
Ntrk2	Inhib-11	Tgfb3	Tgfbr3	1	113000.4	0.002257253	84605	0.05762636	105754	-0.024398853	94347	0.520902069	162775	0.564	117521
Calca/Adra2a	Ntrk2	Lama4	Itgav_Itgb8	1	109899.9	0.002257238	84606	0.061141529	104871	-0.022499592	93899	0.459218776	172673	0.085	93450.5
Calca/Adra2a	Trpm8	Apoe	Scarb1	1	105811.2	0.002257109	84609	0.062177172	104620	-0.244688686	135429	0.725272732	98613	0.275	105785
Rxfp1	Mrgprd	Pdyn	Oprl1	1	115447.5	0.002256972	84612	0.048389378	108128	-0.020955768	93558	0.328301849	182158	0.342	108781.5
Excit-18	Mrgpra3	App	Ncstn	1	85690.7	0.002256828	84617	0.035447938	111418	0.112311868	65458	0.861775174	32474	0.921	134486.5
Calca/Oprk1	Excit-01	Igfbp4	Lrp6	1	99901.6	0.002256742	84619	0.063627147	104208	0.102285444	67310	0.62144317	137541	0.276	105830
Mrgprd	Excit-05	Efna2	Epha6	1	92514.1	0.002256706	84622	0.101913599	94394	0.177110377	54637	0.597499891	144906	0.024	84011.5
Excit-01	Rxfp1	Adam9	Itgav	1	101260.7	0.002256493	84627	0.043271441	109422	0.165738206	56434	0.593007177	146221	0.361	109599.5
Trpm8	Ntrk2	Slit2	Sdc1	1	110977.9	0.002256155	84639	0.057561417	105782	-0.075741963	105785	0.547446579	157550	0.186	101133.5
Calca/Bmpr1b	Mrgprd	Tgfb2	Tgfbr3	1	114961	0.002255877	84650	0.070253181	102545	-0.149250149	120207	0.571888999	151788	0.514	115615
Trpm8	Ntrk3/S100a16	Adam15	Itga9	1	107667.4	0.002255872	84651	0.065424787	103754	-0.042956593	98466	0.570229349	152165	0.157	99301
Excit-19	Calca/Smr2	Penk	Grm7	1	116123.6	0.002255756	84656	-0.051572581	132231	-0.375319702	149658	0.801715509	64459	0.998	149614
Calca/Sstr2	Inhib-11	Shh	Gpc1	1	104990.1	0.002255651	84657	0.052364818	107120	0.078309941	71968	0.584085586	148630	0.437	112575.5
Ntrk3/Calb1	Mrgpra3	Gnai2	Ednrb	1	114735.6	0.002255618	84658	-0.008249807	122274	-0.345173084	146836	0.775679157	76641	0.986	143269
Th	Ntrk3/S100a16	Timp2	Itga3	1	92850.1	0.002255516	84659	0.103712213	93942	-0.290369989	141215	0.840796034	43833	0.177	100601.5
Trpm8	Calca/Bmpr1b	Adam15	Itgav	1	107662.7	0.002255351	84667	0.067380116	103250	-0.017107042	92694	0.546476658	157739	0.167	99963.5
Calca/Sstr2	Excit-05	Inha	Tgfbr3	1	98817.7	0.002255167	84672	0.078537594	100395	0.10844651	66190	0.574773306	151054	0.07	91777.5
Inhib-11	Pvalb	Fndc5	Itgb5	1	123600.6	0.002254754	84686	0.054646623	106549	-0.109873171	112867	0.474296576	170632	0.986	143269
Excit-01	Calca/Smr2	Lamc1	Dag1	1	99816.6	0.002254576	84690	0.055065246	106438	0.117401281	64489	0.634203348	133362	0.373	110104
Ntrk2	Calca/Bmpr1b	Tgs1	Rxra	1	114386.6	0.002254573	84691	0.041137781	109956	-0.052972116	100767	0.513002779	164280	0.428	112239
Rxfp1	Ntrk3/S100a16	Ptdss1	Jmjd6	1	96517.2	0.002254539	84692	0.100128339	94821	0.05982229	75696	0.615381498	139531	0.042	87846
Trpm8	Calca/Sstr2	Slit2	Plxna1	1	110835.6	0.002254513	84694	0.058162673	105613	-0.099013464	110679	0.574358728	151147	0.202	102045
Ntrk3/S100a16	Excit-01	Lama3	Dag1	1	106711	0.002254491	84696	0.036292349	111207	0.151762887	58601	0.484909729	169034	0.371	110017
Excit-16	Ntrk3/S100a16	Nxph1	Nrxn1	1	113332.8	0.002254455	84697	-0.095588168	141225	-0.377521924	149856	0.879709261	22925	1	167961
Calca/Smr2	Trpm8	Farp2	Plxna3	1	110593	0.00225436	84702	0.051184123	107424	0.007418933	87118	0.452799808	173491	0.171	100230
Atf3	Ntrk2	Inhba_Inhbb	Acvr1_Acvr2b	1	114419.2	0.00225434	84704	0.10984962	92364	-0.106230871	112113	0.390367997	179280	0.231	103635
Ntrk3/S100a16	Ntrk3/Calb1	Sema3b	Nrp2_Plxna3	1	108105	0.002254322	84705	0.032234808	112203	-0.036329186	97003	0.466797022	171663	0.005	74951
Excit-19	Calca/Oprk1	Nampt	Adora2a	1	117418.8	0.002254321	84706	0.025232211	113977	-0.015672908	92381	0.410446873	177765	0.584	118265
Ntrk3/S100a16	Ntrk2	Tgs1	Rxra	1	119264.1	0.002254215	84710	0.031431742	112412	-0.096043732	110056	0.5129829	164286	0.75	124856.5
Excit-19	Calca/Adra2a	Spon1	Lrp8	1	113846.1	0.002253504	84732	0.033990965	111804	-0.087150981	108268	0.586165516	148072	0.534	116354.5
Trpm8	Calca/Adra2a	Efnb1	Ephb6	1	112793	0.002253456	84735	0.064286472	104034	-0.026810318	94896	0.445400081	174280	0.28	106020
Ntrk3/S100a16	Excit-10	Hgf	Itgb1	1	123229	0.002253102	84745	-0.072515904	136671	-0.056968724	101733	0.657557728	125035	1	167961
Calca/Sstr2	Trpm8	Vegfa	Cd44	1	100231.2	0.0022531	84746	0.088423533	97817	-0.230809257	133319	0.766381235	80788	0.248	104486
Atf3	Calca/Bmpr1b	Lamc1	Dag1	1	96145.3	0.002253036	84747	0.098613235	95208	0.049121532	77954	0.634124057	133394	0.052	89423.5
Calca/Smr2	Rxfp1	Csf1	Sirpa	1	109169	0.002252924	84750	0.053564218	106791	0.027891631	82535	0.495962472	167283	0.248	104486
Trpm8	Calca/Sstr2	Inha	Tgfbr3	1	110197.3	0.002252923	84751	0.060661969	104968	-0.091615415	109162	0.574651658	151080	0.184	101025.5
Sst	Atf3	Cklf	Lrp6	1	106568.5	0.00225256	84760	0.072039564	102076	-0.043072939	98494	0.587717023	147692	0.165	99820.5
Ntrk3/S100a16	Th	Sema3b	Nrp1_Plxna2	1	114541.6	0.00225224	84767	0.056240797	106128	-0.235484333	134026	0.644881142	129671	0.58	118116
Ntrk2	Calca/Adra2a	A2m	Lrp1	1	120464.7	0.002252223	84769	0.111844343	91813	-0.199508903	128599	0.515324622	163840	0.905	133302.5
Excit-19	Excit-08	Bmp6	Bmpr1a_Bmpr2	1	118004.2	0.002252156	84772	-0.086482738	139461	-0.096824053	110231	0.600531095	144034	0.409	111523
Ntrk3/S100a16	Ntrk3/Calb1	Nlgn2	Nrxn1	1	94775.2	0.002252069	84775.5	0.088240959	97871.5	-0.314113069	143760.5	0.905716477	11342.5	0.939	136126
Ntrk3/Calb1	Ntrk3/S100a16	Nrxn1	Nlgn2	1	94775.2	0.002252069	84775.5	0.088240959	97871.5	-0.314113069	143760.5	0.905716477	11342.5	0.939	136126
Calca/Oprk1	Mrgprb4	Tgs1	Rxra	1	104577.9	0.00225204	84777	0.104163097	93828	-0.021460497	93668	0.512862356	164308	0.034	86308.5
Excit-01	Sst	Sema4d	Plxnb2	1	99695.8	0.002251948	84781	0.051413806	107361	0.199752762	51305	0.59199448	146509	0.336	108523
Sst	Rxfp1	Lama2	Dag1	1	101583.3	0.002251914	84782	0.096185866	95836	-0.005067072	89922	0.583266906	148859	0.046	88517.5
Excit-18	Excit-19	Gnai2	Oprd1	1	139327.2	0.002251777	84793	-0.180984461	155423	-0.416277035	153155	0.628300833	135304	1	167961
Ntrk2	Calca/Oprk1	Ndp	Lgr4	1	107419.1	0.002251741	84794	0.068292325	103037	-0.040830952	98018	0.584516049	148535	0.213	102711.5
Calca/Oprk1	Excit-18	Wnt9a	Fzd3_Lrp6	1	109194.2	0.002251695	84797	0.061145901	104870	0.091387758	69391	0.523147236	162383	0.743	124530
Calca/Smr2	Calca/Adra2a	Sema4d	Plxnb2	1	105781.8	0.002251589	84801	0.06352711	104244	-0.006259683	90213	0.591975217	146514	0.221	103137
Calca/Bmpr1b	Mrgprd	Pcsk9	Lrp1	1	133043	0.002251548	84805	0.012959039	116992	-0.263785107	137989	0.37054999	180483	0.991	144946
Ntrk3/S100a16	Inhib-11	Shank1	Sstr2	1	102033.7	0.002251545	84806	0.20378718	70480	0.02090301	84116	0.552773875	156373	0.483	114393.5
Calca/Sstr2	Calca/Oprk1	Igfbp4	Lrp6	1	106245.5	0.002251382	84809	0.06839955	103014	-0.070549957	104696	0.621163463	137627	0.185	101081.5
Excit-19	Sst	Col14a1	Cd44	1	135834.8	0.002251364	84810	0.015201665	116494	-0.438049834	154923	0.558692285	154986	1	167961
Excit-19	Ntrk3/S100a16	Sema4a	Nrp1_Plxna1	1	98315.5	0.002251354	84811	0.101539381	94494	-0.029179431	95416	0.592815336	146283	0.002	70573.5
Atf3	Trpm8	Cklf	Lrp6	1	105260.5	0.002251173	84818	0.076394883	100932	-0.025846485	94671	0.587642388	147701	0.141	98180.5
Excit-18	Pvalb	Adam9	Itgb5	1	122933.2	0.002251019	84824	0.041508164	109875	-0.064468021	103343	0.485688861	168924	0.996	147700
Pvalb	Inhib-11	Sostdc1	Lrp6	1	108043.9	0.002250868	84830	0.087604819	98029	0.000895092	88548	0.577227402	150452	0.587	118360.5
Pvalb	Calca/Bmpr1b	Tnfsf12	Tnfrsf12a	1	111704.7	0.002250759	84835	0.053426609	106820	0.011925428	86129	0.417408633	177154	0.23	103585.5
Ntrk3/Calb1	Ntrk3/Calb1	Lama3	Sdc2	1	120883.5	0.002250685	84836	0.044602249	109069	-0.091356393	109113	0.425818765	176385	0.753	125014.5
Ntrk3/Calb1	Excit-01	Sema3b	Nrp2_Plxna3	1	95554.5	0.002250678	84837	0.070356051	102511	0.22103351	48153	0.466595703	171698	0.002	70573.5
Rxfp1	Pvalb	Igfbp4	Lrp6	1	105737.9	0.002250645	84840	0.092265237	96870	-0.052108006	100561	0.621124899	137637	0.342	108781.5
Pvalb	Mrgpra3	Col1a2	Itga2b	1	106001.9	0.002250596	84843	0.096161437	95843	0.050377425	77690	0.314320882	182522	0.05	89111.5
Atf3	Mrgprd	Wnt9a	Fzd3_Lrp6	1	109723.6	0.002250434	84857	0.055782151	106260	-0.085138003	107819	0.52307736	162395	0.039	87287
Rxfp1	Mrgpra3	Inha	Acvr1	1	110596.9	0.002250384	84861	0.095576022	96011	-0.071654083	104929	0.567935577	152750	0.484	114433.5
Th	Excit-16	Il34	Ptprz1	1	102551.2	0.002250299	84866	0.061276249	104847	0.151109861	58703	0.558292174	155078	0.353	109262
Calca/Sstr2	Excit-18	Mdk	Sdc2	1	108584.7	0.002250258	84867	0.053545516	106794	0.040591979	79780	0.512946734	164293	0.306	107189.5
Calca/Oprk1	Mrgprd	Rspo4	Znrf3	1	117093.2	0.00225023	84869	0.073577463	101687	-0.077493783	106176	0.390925623	179235	0.46	113499
Ntrk3/Calb1	Sst	Slitrk2	Ptprs	1	126152.3	0.002250035	84877	-0.054851625	132907	-0.269104295	138663	0.648350525	128475	0.993	145839.5
Ntrk3/Calb1	Mrgprd	Cklf	Lrp6	1	110833.5	0.002249839	84883	0.063330826	104299	-0.096290135	110108	0.587570575	147725	0.305	107152.5
Trpm8	Mrgprb4	Vegfa	Tyro3	1	102852.2	0.002249766	84886	0.090166214	97380	0.030039901	82055	0.545600913	157918	0.072	92022
Ntrk3/Calb1	Mrgpra3	Sema3b	Nrp1_Plxna1	1	95426.1	0.002249723	84887	0.04221285	109692	-0.038731471	97537	0.569602457	152327	0	32687.5
Excit-01	Ntrk3/Calb1	Edil3	Itgb5	1	126698.8	0.002249618	84892	-0.089634261	140074	-0.075195209	105668	0.629514128	134899	1	167961
Sst	Mrgprd	Mdk	Lrp1	1	112603.7	0.002249613	84893	0.142034171	84274	-0.147946029	119957	0.577049827	150486	0.717	123408.5
Rxfp1	Excit-18	Omg	Lingo1	1	115441.3	0.002249611	84894	0.043064548	109466	-0.042664634	98396	0.540735927	158940	0.764	125510.5
Mrgprd	Ntrk2	Cklf	Lrp6	1	110617.8	0.002249606	84895	0.063068803	104365	-0.0868508	108206	0.587558038	147729	0.322	107894
Calca/Adra2a	Ntrk3/S100a16	Igfbp4	Lrp6	1	107564.6	0.002249486	84904	0.070788892	102389	-0.063741585	103183	0.621064322	137653	0.363	109694
Ntrk3/S100a16	Sst	Sema4d	Plxnb2	1	110493.2	0.002249163	84912	0.051101589	107444	-0.064988648	103455	0.591845053	146551	0.373	110104
Excit-18	Calca/Oprk1	Sema4d	Plxnb2	1	104586.1	0.002249083	84915	0.049952512	107738	0.090535188	69552	0.591840712	146555	0.477	114170.5
Calca/Oprk1	Excit-18	Mpz	Mpzl1	1	98260	0.002248941	84919	0.070252303	102547	0.077167501	72209	0.629161545	135032	0.12	96593
Calca/Adra2a	Trpm8	Thbs1	Lrp1	1	126303.7	0.002248871	84924	0.022561585	114682	-0.167041143	123254	0.479988435	169786	0.963	138872.5
Calca/Smr2	Atf3	Sema4d	Plxnb2	1	106437	0.002248744	84929	0.063295636	104309	-0.019511211	93250	0.591822534	146560	0.221	103137
Ntrk3/S100a16	Rxfp1	Csf1	Celsr3	1	109773.5	0.002248706	84930	0.052382474	107114	-0.003996369	89680	0.534529141	160228	0.299	106915.5
Sst	Calca/Bmpr1b	Inha	Acvr1	1	109955.7	0.002248602	84933	0.056434959	106078	-0.051714671	100462	0.567838372	152778	0.269	105527.5
Calca/Sstr2	Calca/Oprk1	Jag2	Notch2	1	115061.9	0.002248589	84934	0.038022841	110763	-0.036662495	97077	0.436975295	175242	0.309	107293.5
Atf3	Mrgprb4	Pomc	Grm7	1	128334.8	0.002248558	84935	0.039351349	110409	-1.000312765	177749	0.72063469	100620	1	167961
Calca/Oprk1	Excit-08	Cthrc1	Fzd3	1	105715.2	0.002248537	84936	0.050892557	107494	0.140484595	60486	0.478881469	169957	0.273	105703
Inhib-11	Sst	Arf6	Pld1	1	89693.8	0.00224846	84939	0.28637466	53801	0.077060087	72234	0.602843828	143372	0.092	94123
Th	Sst	Efna5	Ephb6	1	104627	0.002248403	84944	0.065464654	103745	-0.230187229	133239	0.738811883	92883	0.332	108324
Atf3	Atf3	Pdgfa	Pdgfrb	1	105865.9	0.002248355	84946	0.079930678	100021	-0.075505098	105735	0.604840008	142783	0.111	95844.5
Calca/Smr2	Calca/Sstr2	Igfbp4	Lrp6	1	104702.1	0.002248329	84948	0.065944664	103623	-0.022549215	93911	0.621003766	137682	0.225	103346.5
Ntrk3/Calb1	Ntrk2	Sema3f	Nrp2_Plxna2	1	103336.8	0.002248287	84952	0.184969523	74486	-0.081522398	107042	0.699995256	109022	0.977	141182
Mrgprd	Excit-18	Apoe	Scarb1	1	114477	0.002248196	84954	0.034372828	111713	-0.44969027	155847	0.724878365	98775	0.658	121096
Th	Th	Ybx1	Notch1	1	93416.5	0.00224806	84957	0.157411882	80794	-0.027405316	95057	0.627112158	135701	0.002	70573.5
Ntrk3/Calb1	Rxfp1	Vcan	Cd44	1	121917.5	0.002248057	84959	0.015633294	116395	-0.278991468	139896	0.582064469	149181	0.608	119156.5
Atf3	Excit-08	Bmp1	Bmpr2	1	130838.8	0.002248003	84960	-0.099067665	141868	-0.27672366	139655	0.672322444	119750	1	167961
Ntrk3/S100a16	Sst	Fgf11	Fgfr2	1	120495.5	0.002247964	84962	0.084831959	98751	-0.153961983	121003	0.484345966	169123	0.829	128638.5
Calca/Oprk1	Calca/Oprk1	Jag1	Cd46	1	111182.9	0.002247891	84964	0.107930235	92836	-0.036358642	97008	0.429747522	176015	0.26	105091.5
Calca/Sstr2	Calca/Oprk1	Cklf	Lrp6	1	108634.6	0.002247877	84965	0.068081806	103091	-0.069862405	104546	0.587464871	147756	0.215	102815
Mrgpra3	Calca/Adra2a	Mdk	Sorl1	1	120941.8	0.002247557	84974	0.009922798	117744	-0.337402045	146097	0.683948819	115283	0.974	140611
Calca/Smr2	Th	Psen1	Notch1	1	108190.6	0.00224748	84977	0.078327694	100447	-0.011284936	91372	0.475219743	170492	0.087	93665
Atf3	Rxfp1	Lamc1	Dag1	1	100001.4	0.002247472	84978	0.097726298	95439	-0.025395453	94569	0.633837154	133482	0.068	91539
Mrgprd	Calca/Oprk1	Adam10	Notch1	1	112618.9	0.002247305	84984	0.046888163	108504	-0.105995611	112059	0.584280787	148590	0.346	108957.5
Calca/Oprk1	Atf3	Ptdss1	Jmjd6	1	106930.3	0.002247193	84988	0.077271315	100715	-0.069013484	104358	0.614995167	139638	0.257	104952.5
Pvalb	Th	Lin7c	Kcnj4	1	123396.5	0.002247152	84991	0.006911982	118486	-0.1148775	113837	0.482289928	169458	0.857	130210.5
Mrgpra3	Ntrk3/Calb1	Adam9	Itgav	1	116624.9	0.00224696	84997	0.029722849	112817	-0.133264886	117252	0.592496196	146359	0.673	121699.5
Ntrk3/Calb1	Mrgprb4	Ntf3	Ntrk2	1	140199.6	0.002246825	85002	0.061332828	104834	-0.732778274	170917	0.462369647	172284	1	167961
Rxfp1	Calca/Adra2a	Efnb1	Ephb6	1	113084.6	0.002246653	85005	0.063616205	104210	-0.032627109	96166	0.44502667	174339	0.273	105703
Calca/Smr2	Th	Col6a2	Cd44	1	112929.1	0.002246569	85007	0.059024952	105391	-0.235791576	134083	0.621715256	137453	0.213	102711.5
Calca/Bmpr1b	Atf3	Jag2	Notch2	1	115965.7	0.002246488	85013	0.034579568	111661	-0.040945302	98038	0.436860314	175257	0.367	109859.5
Excit-16	Ntrk3/S100a16	Adam11	Itga4	1	133193.2	0.002246475	85015	0.006443514	118614	-0.252713834	136547	0.546022208	157829	1	167961
Calca/Oprk1	Ntrk2	Psen1	Notch1	1	113803.9	0.002246445	85018	0.047240944	108415	-0.045150322	98957	0.475162299	170500	0.282	106129.5
Ntrk3/S100a16	Calca/Smr2	Lpl	Cd44	1	125872.3	0.002246217	85023	0.022873077	114588	-0.3310187	145481	0.622277088	137270	0.995	146999.5
Calca/Bmpr1b	Ntrk2	Col4a2	Sdc1	1	113038	0.002245854	85034	0.047280131	108406	-0.046359238	99223	0.481552102	169555	0.218	102972
Sst	Calca/Smr2	Tnr	Itgav_Itgb6	1	114934	0.002245532	85045	0.062414471	104561	-0.135994548	117738	0.534157531	160295	0.302	107031
Ntrk2	Ntrk2	Il34	Ptprz1	1	111793.8	0.002245429	85048	0.082926507	99265	-0.085431126	107884	0.558025056	155133	0.412	111639
Excit-01	Mrgprb4	Gnas	Ptgdr	1	118996	0.002245328	85054	-0.091407006	140434	-0.395141811	151394	0.829356082	50137	1	167961
Ntrk2	Ntrk3/Calb1	Cklf	Lrp6	1	110659.8	0.002245178	85060	0.072340498	101997	-0.066056775	103685	0.587319266	147796	0.492	114761
Th	Ntrk3/S100a16	Efna1	Ephb6	1	107002	0.002245177	85061	0.074497197	101437	-0.033562867	96390	0.561108606	154425	0.134	97697
Calca/Oprk1	Sst	Efnb1	Ephb6	1	111151	0.002244918	85068	0.062870533	104413	-0.012766661	91741	0.444931267	174359	0.17	100174
Calca/Adra2a	Ntrk3/Calb1	Il18	Il1rapl1	1	125421.7	0.002244758	85074	-0.003095633	121035	-0.294125093	141645	0.584647557	148509	0.868	130845.5
Rxfp1	Inhib-11	Omg	Lingo1	1	113836	0.002244005	85097	0.042697932	109574	-0.011737534	91494	0.540426113	159010	0.731	124005
Inhib-11	Sst	Tnr	Sdc1	1	106201.3	0.002243998	85098	0.057507119	105795	-0.010680445	91220	0.62255542	137186	0.414	111707.5
Excit-05	Mrgprd	Slit2	Robo2	1	104547.4	0.002243906	85099	0.011669985	117288	-0.237372066	134320	0.81592931	57242	0.832	128788
Excit-01	Calca/Sstr2	Sema4d	Plxnb2	1	99747.3	0.002243789	85101	0.050633509	107563	0.205314416	50473	0.591556073	146642	0.346	108957.5
Mrgprd	Calca/Adra2a	Calca	Pth1r	1	101351.5	0.002243684	85105	0.099171971	95058	-0.774300299	172361	0.807550151	61539	0.078	92694.5
Calca/Sstr2	Excit-18	Mpz	Mpzl1	1	99255.8	0.002243458	85114	0.069658622	102687	0.065991631	74456	0.628876703	135117	0.151	98905
Calca/Smr2	Excit-19	Efna5	Ephb6	1	107001.2	0.002243402	85116	0.091591452	97028	-0.17602234	124749	0.738596949	92963	0.929	135150
Excit-19	Calca/Bmpr1b	Gnai2	F2r	1	125786.6	0.00224334	85119	-0.032252303	127905	-0.3658045	148785	0.723917889	99163	1	167961
Mrgprb4	Calca/Sstr2	Efna1	Ephb6	1	104728	0.00224332	85120	0.096256991	95816	-0.016530963	92560	0.561006707	154460	0.109	95684
Rxfp1	Rxfp1	Efna5	Epha4	1	117974.1	0.00224319	85121	0.005881764	118748	-0.264570385	138102	0.668771698	121053	0.792	126846.5
Mrgprb4	Excit-08	Mdk	Sdc2	1	100525	0.002243078	85123	0.060170539	105096	0.222165832	47990	0.512547539	164375	0.168	100041
Pvalb	Rxfp1	Tgfb1	Lpp	1	113426.7	0.002243058	85124	0.052083488	107187	-0.081959092	107152	0.556035404	155599	0.423	112071.5
Atf3	Excit-01	Tac1	Tacr3	1	117315.5	0.002243046	85126	0.011574021	117313	-0.589982703	164665	0.767163649	80464	0.964	139009.5
Pvalb	Ntrk3/S100a16	Gnai2	Oprd1	1	131268.7	0.002242715	85136	-0.089334712	140014	-0.372130252	149345	0.627829842	135462	0.994	146386.5
Mrgprd	Atf3	Mdk	Ptprz1	1	114581	0.002242478	85140	0.099748714	94922	-0.12532273	115826	0.535646077	160012	0.551	117005
Mrgpra3	Mrgpra3	Mdk	Lrp1	1	115673.3	0.002242436	85141	0.063554979	104232	-0.133833885	117360	0.576659838	150577	0.657	121056.5
Excit-19	Rxfp1	Jag2	Notch1	1	112912.4	0.002242373	85142	0.041085295	109972	0.017353309	84925	0.456415124	173033	0.408	111490
Mrgprd	Excit-05	Efna2	Epha7	1	103390.7	0.002242271	85145	0.065936081	103624	0.14065631	60456	0.467010462	171631	0.114	96097.5
Sst	Sst	Sst	Grm7	1	80424.9	0.002242242	85146	0.38707825	38074	-0.487776281	158486	0.873487355	26200	0.093	94218.5
Excit-05	Atf3	Slit2	Plxna1	1	97836.9	0.002241374	85165	0.08253249	99356	0.121637005	63746	0.573644143	151330	0.053	89587.5
Rxfp1	Sst	Inha	Tgfbr3	1	111518.5	0.002241362	85167	0.100757956	94665	-0.101284824	111108	0.574022727	151234	0.509	115418.5
Excit-19	Th	Gnas	Ptgdr	1	121847.8	0.002241312	85170	-0.115958573	145038	-0.52404274	160852	0.829229357	50218	1	167961
Excit-10	Calca/Adra2a	Slit2	Plxna1	1	92426.9	0.002241302	85171	0.088159609	97897	0.313174368	37063	0.573640185	151331	0.061	90672.5
Mrgpra3	Calca/Bmpr1b	Inha	Acvr1	1	110726.8	0.002241243	85173	0.055857436	106239	-0.063636101	103157	0.567436096	152889	0.283	106176
Ntrk3/S100a16	Calca/Adra2a	Efna5	Epha8	1	127995.2	0.00224117	85178	-0.024349112	126071	-0.296471016	141904	0.581724741	149287	0.952	137536
Ntrk3/S100a16	Calca/Sstr2	Sema4d	Plxnb2	1	110440.8	0.002241015	85181	0.050321292	107641	-0.059426995	102249	0.591406595	146678	0.381	110455
Th	Mrgpra3	Nid1	Itgav	1	114578.7	0.002240861	85184	0.049071571	107962	-0.011037084	91310	0.334213425	181998	0.289	106439.5
Ntrk3/S100a16	Mrgpra3	Fgf11	Fgfr1	1	129092.6	0.002240853	85185	0.010420959	117617	-0.286144794	140735	0.565299394	153402	0.997	148524
Calca/Bmpr1b	Trpm8	Farp2	Plxna3	1	111163	0.002240839	85186	0.050334467	107634	0.005292951	87607	0.452054622	173568	0.198	101820
Excit-10	Pvalb	Olfm2	Robo2	1	106027.4	0.002240742	85188	0.003570481	119324	-0.112496864	113375	0.80320073	63726	0.997	148524
Sst	Rxfp1	Lama2	Itgav_Itgb8	1	110548	0.00224073	85189	0.052991074	106955	-0.012949208	91783	0.431956185	175785	0.081	93028
Rxfp1	Pvalb	Dnajb11	Prtg	1	111827.2	0.002240658	85192	0.043065329	109465	0.003783141	87970	0.474636735	170575	0.278	105934
Rxfp1	Ntrk3/S100a16	Rims2	Abca1	1	93310.3	0.002240633	85193	0.170517667	77745	-0.272683885	139151	0.829340557	50149	0.481	114313.5
Inhib-11	Ntrk3/S100a16	Ncan	Sdc3	1	109498.5	0.002240477	85201	0.028235701	113179	-0.006739222	90327	0.614071256	139944	0.599	118841.5
Trpm8	Rxfp1	Efna1	Epha4	1	114411.9	0.002240392	85205	0.026691576	113564	-0.023615556	94177	0.477163125	170198	0.345	108915.5
Rxfp1	Ntrk3/S100a16	Adam9	Itgb5	1	126856.4	0.002240389	85206	-0.011919646	123149	-0.124861781	115736	0.485097697	169009	0.977	141182
Excit-16	Th	Nxph1	Nrxn1	1	111258.2	0.002240327	85209	-0.098959586	141842	-0.435258553	154716	0.879376246	23112	0.999	151412
Mrgprb4	Pvalb	Efna2	Epha10	1	116482.4	0.002240311	85211	0.042973401	109498	-0.061040774	102589	0.436488843	175297	0.366	109817
Ntrk3/S100a16	Excit-19	Lama3	Dag1	1	112606.6	0.002240265	85214	0.034552146	111668	0.009295164	86727	0.484119233	169156	0.377	110268
Calca/Adra2a	Excit-01	Inha	Tgfbr3	1	97211.1	0.002240114	85220	0.068431223	103006	0.216860353	48810	0.573954674	151251	0.135	97768.5
Calca/Bmpr1b	Mrgpra3	Sema4d	Plxnb2	1	106776.8	0.002239962	85223	0.067443619	103238	-0.036913729	97132	0.591349833	146697	0.194	101594
Excit-08	Rxfp1	Spon1	Lrp8	1	107881.8	0.00223995	85225	0.043807263	109283	0.048348204	78142	0.585433643	148287	0.59	118472
Rxfp1	Mrgpra3	Pdgfa	Pdgfrb	1	100805.7	0.002239917	85227	0.095275691	96083	-0.003292921	89521	0.604390572	142918	0.058	90279.5
Th	Excit-10	Igfbp4	Lrp6	1	92167.8	0.002239861	85228	0.08200135	99499	0.248619778	44532	0.620559598	137824	0.088	93756
Calca/Bmpr1b	Ntrk3/Calb1	Col4a2	Itgav_Itgb8	1	114294.8	0.002239781	85232	0.061282187	104846	-0.049937991	100039	0.475502405	170438	0.393	110919
Calca/Smr2	Calca/Adra2a	Adam17	Notch1	1	114265.7	0.002239702	85234	0.047567961	108326	-0.005702403	90081	0.368726608	180577	0.304	107110.5
Mrgprd	Mrgpra3	Mdk	Sdc2	1	113549.7	0.002239512	85241	0.103797538	93916	-0.105639438	111988	0.512348738	164410	0.427	112193.5
Excit-08	Ntrk3/Calb1	Calr	Tshr	1	144961.6	0.002239447	85242	-0.190846325	156775	-0.374147893	149539	0.507551403	165291	1	167961
Ntrk3/S100a16	Trpm8	Lpl	Lrp1	1	118053.9	0.002239388	85243	0.078857462	100320	-0.133887979	117369	0.547771488	157476	0.851	129861.5
Sst	Calca/Adra2a	Agt	Grm7	1	137581	0.002239209	85249	-0.084624762	139089	-0.904637158	175890	0.672449392	119716	1	167961
Ntrk3/Calb1	Ntrk3/S100a16	Sema3f	Nrp2_Plxna3	1	101519	0.002239147	85250	0.057509949	105794	-0.003716945	89613	0.571048034	151987	0.005	74951
Pvalb	Excit-01	Lamc1	Dag1	1	97020.2	0.002239104	85251	0.059031189	105389	0.17358151	55191	0.633404173	133614	0.272	105656
Mrgpra3	Pvalb	App	Ncstn	1	99853.3	0.002239026	85254	0.036479012	111153	-0.260483878	137535	0.861302834	32749	0.895	132575.5
Calca/Bmpr1b	Th	Apoa2	Lrp1	1	126909.6	0.002239	85256	0.065714678	103683	-0.227756855	132877	0.454268249	173304	0.967	139428
Calca/Bmpr1b	Calca/Sstr2	Inha	Tgfbr3	1	110314.8	0.002238998	85257	0.059667142	105229	-0.088568046	108570	0.573893707	151268	0.188	101250
Excit-18	Mrgprb4	App	Tspan12	1	90566.1	0.002238881	85260	-0.00654966	121849	0.112251619	65465	0.845627034	41247	0.964	139009.5
Ntrk3/S100a16	Sst	Lama3	Dag1	1	117350.2	0.002238848	85261	0.034378852	111711	-0.099634602	110790	0.484040243	169172	0.366	109817
Mrgprb4	Ntrk2	Wnt5a	Epha7	1	101888.2	0.002238772	85266	0.187323811	73960	-0.039889017	97807	0.55008794	156982	0.106	95426
Trpm8	Calca/Oprk1	Jag2	Notch2	1	114997.2	0.002238699	85267	0.037136635	110997	-0.030759692	95759	0.43643312	175301	0.317	107662
Calca/Bmpr1b	Ntrk3/S100a16	Sema3b	Nrp2_Plxna1	1	109088.7	0.002238678	85269	0.031924371	112305	-0.020015495	93348	0.471130111	171073	0.022	83448.5
Th	Calca/Adra2a	Psap	Gpr37	1	97357.2	0.002238434	85277	0.095890833	95922	-0.272117689	139066	0.79221763	69050	0.131	97471
Ntrk3/Calb1	Ntrk2	Wnt5a	Epha7	1	100361.8	0.002238377	85281	0.187248633	73988	-0.001980562	89206	0.550066091	156986	0.117	96348
Excit-16	Trpm8	Ncan	Sdc3	1	107961.6	0.002238368	85282	0.027843219	113278	0.025811832	82999	0.613959667	139984	0.584	118265
Calca/Oprk1	Th	Il2	Ngfr	1	117428.1	0.002238252	85284	0.059097864	105371	-0.361748653	148428	0.601053993	143889	0.241	104168.5
Ntrk3/S100a16	Calca/Smr2	Il34	Ptprz1	1	107855	0.002238204	85286	0.127125936	87935	-0.046504477	99256	0.557627604	155239	0.41	111559
Rxfp1	Excit-19	Col1a2	Itga9_Itgb1	1	117518.4	0.002237981	85293	0.10139055	94523	-0.019269944	93188	0.591590722	146627	1	167961
Atf3	Pvalb	Ptdss1	Scarb1	1	105790	0.002237975	85294	0.066942519	103380	-0.016667824	92597	0.583042811	148917	0.149	98762
Atf3	Calca/Oprk1	Wnt5a	Ryk	1	108922.1	0.002237969	85295	0.087287651	98125	-0.058505432	102054	0.557685167	155225	0.236	103911.5
Calca/Bmpr1b	Excit-08	Col6a2	Itga9_Itgb1	1	111060.8	0.002237692	85305	0.157616383	80736	0.079002328	71834	0.580936212	149468	1	167961
Ntrk3/S100a16	Pvalb	A2m	Lrp1	1	123155.1	0.00223764	85307	0.047202577	108425	-0.177405009	124994	0.51451334	163978	0.902	133071.5
Ntrk3/Calb1	Inhib-11	Fgf18	Fgfr1	1	107538.4	0.002237515	85309	0.172507972	77275	-0.099209809	110714	0.648860964	128268	0.939	136126
Calca/Bmpr1b	Calca/Adra2a	Ptdss1	Scarb1	1	106651.5	0.002237472	85311	0.060426078	105038	-0.013096583	91815	0.583015483	148928	0.204	102165.5
Pvalb	Mrgprd	Nxph1	Nrxn1	1	118684.2	0.002237469	85312	-0.118080515	145445	-0.750857838	171560	0.879308539	23143	1	167961
Mrgprd	Mrgprb4	Bdnf	Ngfr	1	92717.7	0.002237212	85321	0.128873325	87536	-0.44283083	155317	0.851087224	38232	0.127	97182.5
Excit-10	Pvalb	Edil3	Itgb3	1	138680.4	0.002237084	85326	-0.12212315	146141	-0.332976091	145637	0.585270371	148337	1	167961
Excit-19	Ntrk3/Calb1	Farp2	Plxna2	1	115671.2	0.002237042	85329	0.016199677	116254	-0.296139123	141870	0.707285693	106050	0.833	128853
Pvalb	Pvalb	Tgfb2	Acvr1_Tgfbr2	1	103737.6	0.002236994	85331	0.080774865	99793	-0.007812817	90585	0.501743346	166339	0.007	76640
Excit-01	Ntrk2	Spon1	Lrp8	1	104129.8	0.00223695	85333	0.076941682	100780	0.091818148	69312	0.585270996	148336	0.548	116888
Inhib-11	Calca/Oprk1	Il34	Ptprz1	1	108823.5	0.002236949	85334	0.079080351	100258	-0.012017338	91563	0.55755838	155255	0.414	111707.5
Inhib-11	Calca/Smr2	Gpc3	Igf1r	1	119175.9	0.002236886	85336	-0.03775724	129155	-0.166383028	123121	0.671574039	120035	0.958	138232.5
Inhib-11	Calca/Bmpr1b	Tgs1	Rxra	1	107836.8	0.002236771	85340	0.039076384	110491	0.111756821	65573	0.512012484	164470	0.455	113310
Mrgprd	Ntrk2	Tgfb3	Tgfbr3	1	118654	0.002236709	85343	0.055395492	106358	-0.14821459	120021	0.519761065	163001	0.592	118547
Calca/Bmpr1b	Calca/Smr2	Lgi4	Adam22	1	100377.7	0.002236574	85344	0.084028592	98965	0.005996966	87430	0.633345078	133631	0.119	96518.5
Atf3	Rxfp1	Lamc1	Itgav_Itgb8	1	110460.9	0.00223631	85356	0.054531506	106580	-0.03327759	96329	0.484664951	169076	0.101	94963.5
Sst	Mrgprd	Lama2	Itga6_Itgb1	1	89872.7	0.002236243	85361	0.095641543	95993	-0.043528601	98607	0.623976135	136715	0	32687.5
Calca/Smr2	Excit-10	F8	Lrp1	1	93033.9	0.002236168	85362	0.094451659	96297	0.314041338	36977	0.54361163	158339	0.044	88194.5
Th	Calca/Oprk1	Sema4g	Plxnb2	1	111310.8	0.002236105	85367	0.082549022	99348	-0.025218288	94534	0.40492689	178205	0.154	99100
Atf3	Excit-08	Sema3d	Nrp2_Plxna2	1	82688.5	0.002235962	85372	0.054010807	106697	0.243039401	45247	0.602619678	143439	0	32687.5
Inhib-11	Calca/Sstr2	Fndc5	Itgb5	1	124470	0.002235904	85374	0.051991678	107220	-0.122959779	115383	0.473250062	170799	0.987	143574
Pvalb	Atf3	Jag2	Notch2	1	114702.4	0.002235889	85375	0.033668146	111898	-0.011424522	91406	0.436278646	175317	0.359	109516
Calca/Bmpr1b	Ntrk3/Calb1	Npb	Grm7	1	150885.2	0.002235886	85376	-0.144196155	149802	-1.275739642	181221	0.478100452	170066	1	167961
Ntrk3/S100a16	Ntrk3/Calb1	Apoo	Il1rapl2	1	104037.3	0.002235709	85379	0.057141787	105898	0.019911236	84329	0.608853105	141546	0.219	103034.5
Trpm8	Mrgprd	Penk	Grm7	1	122701.6	0.002235628	85382	-0.053966365	132740	-0.552991203	162624	0.801002127	64801	1	167961
Ntrk2	Calca/Oprk1	Sema4g	Plxnb2	1	110555.6	0.002235382	85389	0.082522508	99358	-0.017567607	92804	0.404887934	178206	0.125	97021
Ntrk3/S100a16	Trpm8	Ndp	Lgr4	1	103360.8	0.002235325	85392	0.138423924	85148	-0.031004954	95807	0.583627257	148754	0.196	101703
Excit-08	Calca/Adra2a	Plat	Lrp1	1	106543.9	0.002235143	85397	0.132768445	86536	0.031668577	81701	0.559230667	154878	0.736	124207.5
Ntrk3/S100a16	Excit-10	Fgf13	Fgfr2	1	97568.9	0.002235114	85398	-0.000660678	120420	-0.123279723	115441	0.867897102	29171	0.951	137414.5
Ntrk2	Calca/Sstr2	Mpz	Mpzl1	1	105617.4	0.002235065	85399	0.067632874	103189	-0.078147175	106332	0.628439244	135263	0.137	97904
Excit-19	Ntrk2	Penk	Grm7	1	123610.8	0.002235032	85401	-0.05401549	132749	-0.640146817	167136	0.800980862	64807	1	167961
Excit-18	Excit-19	Lrrc4b	Ptprf	1	101683.7	0.002234962	85405	0.005581084	118820	0.067135102	74256	0.748797374	88558	0.978	141379.5
Ntrk3/S100a16	Excit-16	Slitrk3	Ptprs	1	96680.6	0.002234837	85409	0.042705979	109572	-0.006639511	90302	0.805200787	62678	0.932	135442
Ntrk2	Ntrk2	Ncam1	Robo1	1	108956.2	0.002234793	85417	0.017491149	115949	-0.421182648	153586	0.838907313	44883	0.991	144946
Atf3	Excit-16	Col18a1	Ptprs	1	121841.4	0.002234789	85418	-0.07610714	137388	-0.078803752	106477	0.692571125	111963	1	167961
Calca/Smr2	Calca/Smr2	Hgf	Cd44	1	125869.6	0.00223459	85424	0.01745677	115960	-0.346531538	146971	0.627339456	135627	0.992	145366
Excit-19	Excit-08	Apoo	Il1rapl2	1	98907.9	0.002234553	85425	0.040198069	110180	0.18770387	53111	0.608791486	141564	0.243	104259.5
Calca/Adra2a	Ntrk3/S100a16	Thbs1	Ptprj	1	125532.9	0.002234264	85436	0.047318912	108397	-0.203846877	129264	0.461475344	172390	0.889	132177.5
Calca/Adra2a	Th	Sema3f	Nrp2_Plxna3	1	101235.3	0.002234123	85440	0.069312314	102774	-0.020660996	93497	0.570772878	152041	0.003	72424.5
Sst	Ntrk3/Calb1	Sema3b	Nrp1_Plxna3	1	97278.3	0.00223411	85441	0.028130444	113206	-0.05794493	101944	0.566441591	153113	0	32687.5
Calca/Adra2a	Ntrk2	Adam15	Itgav	1	106909.9	0.002234098	85442	0.078943363	100299	-0.027108523	94984	0.545303123	157980	0.111	95844.5
Pvalb	Rxfp1	Adam15	Itgav	1	111481.1	0.002233978	85444	0.044171673	109179	-0.033734264	96433	0.54529646	157981	0.333	108368.5
Calca/Sstr2	Mrgprb4	Timp3	Cd44	1	96366.4	0.002233971	85445	0.160241116	80129	-0.268100031	138542	0.781451846	74026	0.232	103690
Calca/Bmpr1b	Mrgprd	Cklf	Lrp6	1	110300.5	0.002233959	85446	0.061744061	104739	-0.080476269	106821	0.586712081	147949	0.291	106547.5
Atf3	Calca/Smr2	Col1a2	Itga3_Itgb1	1	92379.3	0.002233878	85447	0.055610641	106314	-0.03278968	96204	0.609941294	141244	0	32687.5
Trpm8	Inhib-11	Rspo2	Lgr5	1	100085.6	0.002233848	85449	0.127919663	87773	0.12389428	63309	0.510617742	164724	0.155	99173
Calca/Adra2a	Ntrk3/Calb1	Tgfb3	Acvr1_Tgfbr1_Tgfbr2	1	98213.3	0.002233767	85450	0.065640051	103699	-0.024350352	94337	0.440343888	174893	0	32687.5
Calca/Adra2a	Atf3	Edil3	Itgav	1	109273.3	0.002233678	85453	0.0420615	109739	-0.259094952	137363	0.722928397	99607	0.478	114204.5
Calca/Smr2	Trpm8	Fgf18	Fgfr2	1	109700.2	0.002233654	85454	0.14901892	82708	-0.112863256	113457	0.571078794	151977	0.496	114905
Mrgprd	Mrgpra3	Gpc3	Unc5d	1	120356.6	0.002233479	85461	0.025704111	113852	-0.405910353	152338	0.638206448	132016	0.58	118116
Ntrk3/Calb1	Excit-05	F8	Lrp1	1	96445.3	0.002233305	85469	0.090014464	97421	0.203964676	50689	0.543452692	158368	0.058	90279.5
Ntrk2	Pvalb	Cthrc1	Fzd3	1	107775.7	0.002232928	85475	0.147157545	83107	-0.027724459	95128	0.478012307	170077	0.26	105091.5
Trpm8	Ntrk3/Calb1	Ncam1	Gfra1	1	89072.8	0.002232766	85483	0.113977051	91268	-0.265794504	138253	0.884775153	20421	0.369	109939
Calca/Oprk1	Calca/Adra2a	Spp1	Ptger4	1	114356.4	0.002232416	85496	0.093669531	96498	-0.165674811	123003	0.515119617	163872	0.217	102913
Atf3	Excit-10	Efna2	Epha6	1	101356.4	0.002232403	85497	0.056050056	106183	0.108756515	66127	0.596197229	145285	0.232	103690
Excit-19	Trpm8	Ccl25	Grm7	1	108829.4	0.002232337	85499	0.026029389	113767	-0.300167669	142305	0.8274561	51164	0.999	151412
Mrgpra3	Calca/Sstr2	Pomc	Oprl1	1	114646	0.00223228	85500	0.048793074	108030	-0.022349758	93875	0.375422961	180214	0.271	105611
Rxfp1	Trpm8	Sema3d	Nrp2_Plxna1	1	105059.6	0.002232272	85501	0.159172325	80379	-0.050202991	100100	0.469372864	171290	0.043	88028
Excit-18	Calca/Sstr2	Adam9	Itgb5	1	123971.4	0.0022322	85504	0.038853219	110556	-0.077554629	106192	0.484640384	169081	0.997	148524
Atf3	Calca/Adra2a	Sema3d	Plxnd1	1	108141.9	0.00223206	85513	0.075966592	101048	-0.008833514	90792	0.4865928	168776	0.097	94580.5
Trpm8	Mrgprd	Wnt9a	Fzd3_Lrp6	1	109441.9	0.002232033	85514	0.054258898	106644	-0.067135646	103954	0.522053177	162580	0.046	88517.5
Ntrk2	Excit-05	Fst	Bmpr2	1	139922.4	0.002231941	85517	-0.148307006	150408	-0.299089971	142175	0.564679628	153551	1	167961
Th	Trpm8	Ptdss1	Scarb1	1	109381	0.00223159	85537	0.054411635	106608	-0.056218943	101539	0.582695465	149006	0.242	104215
Trpm8	Ntrk3/S100a16	Igfbp4	Lrp6	1	108581.4	0.002231438	85539	0.068527286	102975	-0.078060838	106319	0.620115933	137970	0.373	110104
Excit-19	Sst	Adam17	Itgb1	1	117162.3	0.002231382	85543	-0.017183558	124362	-0.19767758	128326	0.699141347	109348	0.958	138232.5
Mrgpra3	Mrgpra3	Fgg	Itga2b	1	108479.9	0.002231307	85544	0.094185751	96366	0.005930883	87455	0.301585231	182755	0.058	90279.5
Ntrk3/S100a16	Excit-10	Slitrk3	Ptprs	1	89875.9	0.002231115	85550	0.042119767	109723	0.162380844	56947	0.805070047	62743	0.92	134416.5
Inhib-11	Pvalb	Col14a1	Cd44	1	130549.4	0.002231113	85551	0.113885668	91293	-0.410238114	152693	0.557578124	155249	1	167961
Calca/Oprk1	Calca/Sstr2	Ptdss1	Scarb1	1	111345.5	0.002231079	85553	0.041281722	109918	-0.061484039	102685	0.582667627	149013	0.36	109558.5
Atf3	Excit-10	Col18a1	Ptprs	1	111223	0.002231067	85554	-0.076693352	137503	0.090216604	69624	0.692393671	112022	0.999	151412
Calca/Oprk1	Inhib-11	Efna2	Epha6	1	98079	0.002230931	85560	0.084684003	98787	0.074883385	72706	0.596117835	145314	0.043	88028
Ntrk3/S100a16	Trpm8	Apoe	Lrp6	1	95002.2	0.002230639	85570	0.104426642	93752	-0.380244202	150105	0.826854692	51461	0.092	94123
Mrgprd	Inhib-11	Tgfb3	Tgfbr3	1	113920.8	0.002230372	85584	0.054951377	106466	-0.033457609	96363	0.519406956	163075	0.58	118116
Calca/Oprk1	Atf3	Nid1	Itga3	1	116403.4	0.002230192	85590	0.03897919	110511	-0.073187197	105253	0.476820107	170254	0.38	110409
Calca/Oprk1	Calca/Sstr2	Ptdss1	Jmjd6	1	106419.8	0.002230135	85592	0.075075206	101293	-0.048164784	99621	0.61409271	139937	0.272	105656
Ntrk3/Calb1	Ntrk2	Vegfa	Tyro3	1	112301.8	0.002229942	85594	0.052803784	106998	-0.059435373	102253	0.54450361	158141	0.336	108523
Calca/Bmpr1b	Rxfp1	Col6a2	Itga3_Itgb1	1	101558.7	0.002229934	85595	-0.022138553	125546	-0.14610308	119595	0.599244722	144370	0	32687.5
Inhib-11	Ntrk3/S100a16	Lamc1	Dag1	1	101950	0.002229709	85603	0.053232482	106884	0.051340205	77464	0.632915875	133779	0.28	106020
Sst	Ntrk3/Calb1	Tgs1	Rxra	1	116831.6	0.002229369	85614	0.030496906	112624	-0.058895802	102141	0.51159836	164544	0.61	119235
Calca/Oprk1	Mrgprd	Hgf	Sdc2	1	118801.5	0.002229363	85615	0.041292677	109915	-0.111499085	113180	0.488651532	168450	0.547	116847.5
Mrgprd	Ntrk3/Calb1	Lama4	Itgav_Itgb8	1	115217.8	0.002229255	85618	0.060299893	105071	-0.054627999	101167	0.45767025	172871	0.405	111362
Sst	Calca/Bmpr1b	Sema3b	Nrp1_Plxna3	1	97609.5	0.002229249	85619	0.038846309	110557	-0.07666491	105997	0.566174093	153187	0	32687.5
Mrgprd	Calca/Bmpr1b	Nid1	Itgav	1	114692.3	0.002229207	85620	0.040278103	110161	-0.008191346	90662	0.333633546	182021	0.258	104997.5
Calca/Sstr2	Sst	Gsto1	Ryr1	1	130110.6	0.002229193	85622	-0.034288031	128357	-0.133166839	117233	0.380577324	179913	0.967	139428
Mrgprd	Ntrk3/Calb1	Fgf12	Fgfr2	1	94499.2	0.002229013	85629	0.082545793	99349	-0.268080097	138540	0.832987889	48125	0.181	100853
Ntrk2	Calca/Oprk1	Nlgn3	Nrxn1	1	99992.5	0.002228899	85632.5	0.032434952	112143.5	-0.30336242	142659.5	0.882538783	21538.5	0.956	137988.5
Calca/Oprk1	Ntrk2	Nrxn1	Nlgn3	1	99992.5	0.002228899	85632.5	0.032434952	112143.5	-0.30336242	142659.5	0.882538783	21538.5	0.956	137988.5
Excit-16	Excit-01	Rtn4	Tnfrsf19	1	132679	0.002228605	85637	-0.255938986	164571	-0.417553654	153265	0.740959771	91961	1	167961
Th	Mrgpra3	Pi16	Tnfrsf21	1	116994.4	0.002228593	85638	0.035420186	111428	-0.175607653	124690	0.56953798	152341	0.392	110875
Calca/Sstr2	Calca/Bmpr1b	Fgf11	Fgfr2	1	120487.9	0.002228481	85644	0.059069106	105380	-0.117345983	114361	0.483259022	169298	0.811	127756.5
Calca/Smr2	Atf3	Ptdss1	Jmjd6	1	106885.2	0.00222848	85645	0.075278905	101234	-0.063718474	103178	0.614004714	139970	0.246	104399
Rxfp1	Pvalb	Sema3b	Nrp2_Plxna2	1	114360.2	0.002228403	85647	0.03201549	112270	-0.253063908	136599	0.603559891	143162	0.092	94123
Ntrk3/S100a16	Calca/Bmpr1b	Ncan	Sdc3	1	112120	0.002228365	85649	0.030335754	112674	-0.080352295	106792	0.61342878	140156	0.507	115329
Ntrk3/S100a16	Atf3	Gdf11	Acvr2a_Tgfbr1	1	104493	0.002228309	85652	0.083775859	99027	-0.042804255	98431	0.55828879	155079	0.025	84276
Excit-19	Ntrk2	Tnr	Sdc1	1	97510.3	0.002228166	85656	0.072180253	102034	0.107815042	66314	0.621723195	137450	0.114	96097.5
Ntrk3/Calb1	Ntrk3/S100a16	Sema3d	Nrp1_Plxna1	1	107056.1	0.002228143	85657	0.104345979	93783	-0.211181219	130432	0.567041056	152984	0.003	72424.5
Ntrk3/Calb1	Sst	Tctn1	Tmem67	1	113537.2	0.002228034	85659	0.053457195	106816	-0.017018638	92674	0.403589814	178322	0.242	104215
Calca/Sstr2	Calca/Adra2a	Mdk	Ptprz1	1	112922	0.002228008	85661	0.052009064	107214	-0.062949099	103006	0.534840903	160161	0.337	108568
Atf3	Trpm8	Sostdc1	Lrp6	1	105781.7	0.00222799	85662	0.070850972	102369	-0.012192276	91602	0.575980411	150747	0.146	98528.5
Excit-19	Ntrk3/Calb1	Nxph1	Nrxn1	1	106357	0.002227966	85664	-0.059563651	133922	-0.329783482	145367	0.879082496	23258	0.987	143574
Calca/Sstr2	Calca/Sstr2	Mdk	Sdc1	1	114635.9	0.002227906	85670	0.050112115	107703	-0.037483403	97267	0.425513469	176410	0.282	106129.5
Trpm8	Calca/Bmpr1b	Lamc1	Dag1	1	94953.6	0.002227806	85673	0.09694728	95627	0.090728777	69518	0.632816678	133801	0.057	90149
Th	Mrgprd	Ptdss1	Jmjd6	1	106635.5	0.002227796	85674	0.07385794	101617	-0.069068911	104366	0.613968337	139983	0.193	101537.5
Mrgpra3	Calca/Adra2a	Wnt9a	Fzd8_Lrp6	1	95548.9	0.002227679	85676	0.097110435	95592	-0.019233883	93182	0.474443308	170607	0	32687.5
Calca/Bmpr1b	Ntrk3/S100a16	Sostdc1	Lrp6	1	112194.7	0.002227475	85682	0.050992871	107474	-0.05543089	101364	0.57595218	150751	0.516	115702.5
Rxfp1	Mrgprd	Cthrc1	Fzd3	1	114260.7	0.002227362	85686	0.048775193	108033	-0.058361469	102028	0.477700944	170119	0.267	105437.5
Calca/Oprk1	Sst	Grn	Ntrk1	1	99848.7	0.002227061	85690	0.095134822	96120	-0.238470973	134523	0.775094225	76930	0.279	105980.5
Ntrk3/Calb1	Sst	Mpz	Mpzl1	1	93688.7	0.002227038	85692	0.104070325	93855	0.106348001	66591	0.628019103	135406	0.037	86899.5
Mrgprd	Mrgpra3	Pomc	Oprm1	1	115987.2	0.002226862	85698	0.055708583	106281	-0.056051022	101498	0.499886214	166673	0.624	119786
Ntrk2	Calca/Adra2a	Gnai2	F2r	1	111579.4	0.002226695	85701	0.019920657	115339	-0.241903552	134998	0.723173036	99492	0.69	122367
Inhib-11	Mrgprb4	Dkk3	Kremen1	1	102860.9	0.002226491	85708	0.069373569	102758	0.0995325	67821	0.540571835	158988	0.153	99029.5
Calca/Smr2	Mrgpra3	Pdap1	Pdgfrb	1	102997	0.002226429	85710	0.089946099	97441	-0.019674985	93276	0.597538923	144893	0.087	93665
Mrgpra3	Rxfp1	Wnt9a	Fzd3_Lrp6	1	105887.2	0.002226426	85711	0.05633233	106103	-0.014710905	92181	0.521739346	162642	0.02	82799
Trpm8	Mrgprb4	Gal	Grm7	1	87665.2	0.002225998	85720	0.247146756	61330	-0.543728007	162111	0.888571994	18627	0.383	110538
Calca/Adra2a	Th	Ptdss1	Jmjd6	1	103194.3	0.002225952	85721	0.083243333	99169	-0.027101644	94980	0.613870194	140004	0.114	96097.5
Ntrk3/Calb1	Calca/Bmpr1b	Jam2	Itgav_Itgb1	1	88254.1	0.002225737	85736	0.104116542	93843	0.016464075	85124	0.601090398	143880	0	32687.5
Ntrk3/Calb1	Excit-01	Efna3	Epha3	1	113349.6	0.002225648	85737	0.037591865	110876	0.01967916	84375	0.346622148	181545	0.242	104215
Sst	Excit-16	Rgma	Neo1	1	113037.3	0.002225497	85742	0.024688445	114112	0.049018609	77980	0.45526881	173182	0.477	114170.5
Excit-01	Excit-08	Lamc1	Itga9_Itgb1	1	97985.6	0.002225422	85743	0.193482123	72590	0.264469083	42606	0.668828307	121028	1	167961
Sst	Rxfp1	Adam10	Notch1	1	117837.3	0.002225329	85748	0.017331581	116002	-0.126952315	116125	0.58308682	148907	0.691	122404.5
Ntrk3/S100a16	Calca/Oprk1	Angpt1	Itgb1	1	100762.6	0.002225085	85760	0.11621442	90656	-0.075078991	105636	0.62848457	135251	0.035	86510
Pvalb	Excit-19	Lamc1	Dag1	1	102398.3	0.002224975	85764	0.057290987	105855	0.031113787	81825	0.632668934	133852	0.252	104695.5
Trpm8	Rxfp1	Apoa2	Lrp1	1	124839.7	0.002224931	85768	0.026164543	113719	-0.156911961	121496	0.453487047	173408	0.85	129807.5
Ntrk3/Calb1	Mrgprd	Fgf5	Fgfr1	1	136725.6	0.002224692	85774	0.05399896	106700	-0.384394924	150493	0.45901532	172700	1	167961
Atf3	Ntrk3/Calb1	Ltbp3	Itgb5	1	123133.2	0.002224657	85775	0.023277472	114476	-0.102205884	111320	0.414065782	177456	0.788	126639
Trpm8	Sst	Apoa2	Lrp1	1	123998.5	0.002224521	85781	0.02613406	113731	-0.140682392	118654	0.453464211	173412	0.824	128414.5
Calca/Smr2	Atf3	Sema3d	Plxnd1	1	112976.6	0.002224363	85783	0.051549729	107327	-0.049211343	99846	0.486161358	168839	0.22	103088
Rxfp1	Ntrk2	Nxph3	Nrxn1	1	127634.8	0.002224267	85787	-0.144300747	149822	-0.569911983	163566	0.751046959	87587	0.999	151412
Mrgpra3	Calca/Bmpr1b	Sema4c	Plxnb2	1	109547.4	0.0022241	85795	0.048245704	108168	0.074511711	72787	0.412638731	177593	0.226	103394
Calca/Adra2a	Calca/Oprk1	Hebp1	Grm7	1	125747.6	0.002223957	85799	-0.018675558	124737	-0.51569227	160296	0.745547649	89945	1	167961
Excit-16	Mrgpra3	Ptdss1	Jmjd6	1	98950.8	0.002223749	85805	0.081181069	99711	0.123018275	63486	0.613752855	140049	0.273	105703
Mrgprb4	Pvalb	Ptdss1	Scarb1	1	107904.8	0.00222369	85807	0.064985806	103875	-0.057386937	101817	0.58226424	149120	0.151	98905
Ntrk3/S100a16	Mrgprd	Fgf11	Fgfr2	1	121077.4	0.002223641	85808	0.083810275	99016	-0.161854367	122365	0.482987523	169345	0.833	128853
Ntrk3/S100a16	Mrgpra3	Pdap1	Pdgfrb	1	101423.4	0.002223609	85810	0.089321297	97600	0.015141933	85419	0.597386512	144951	0.084	93337
Pvalb	Sst	Lamc1	Dag1	1	107390.3	0.002223568	85811	0.057117693	105907	-0.077815979	106263	0.632595428	133879	0.26	105091.5
Ntrk2	Rxfp1	Adam10	Notch1	1	118039.6	0.002223241	85821	0.017060972	116063	-0.129325956	116549	0.582972728	148943	0.702	122822
Excit-16	Ntrk2	Sema6b	Plxna2	1	128449.4	0.002223121	85827	-0.029851787	127351	-0.439856259	155070	0.664363884	122587	0.999	151412
Ntrk3/S100a16	Calca/Sstr2	Cthrc1	Fzd3	1	113736.7	0.002222855	85837	0.04754118	108335	-0.041198684	98093	0.477448293	170164	0.285	106254.5
Excit-19	Ntrk3/Calb1	Adam9	Itgav	1	106579.2	0.002222533	85845	0.027307695	113428	0.116507098	64642	0.591175918	146739	0.687	122242
Atf3	Excit-19	Cklf	Lrp6	1	101792.9	0.002222509	85846	0.072603399	101934	0.065441188	74566	0.586088918	148090	0.146	98528.5
Mrgpra3	Ntrk3/Calb1	Wnt5a	Fzd1	1	106808.6	0.002222415	85849	0.148351185	82852	0.008592901	86874	0.383498849	179706	0.149	98762
Inhib-11	Sst	Olfm2	Robo2	1	104561	0.002222403	85850	0.137831393	85288	-0.250370297	136231	0.802550436	64024	0.999	151412
Trpm8	Rxfp1	Lamc1	Dag1	1	98243.9	0.002222304	85852	0.096060344	95871	0.016211791	85180	0.632529345	133901	0.059	90415.5
Ntrk3/Calb1	Mrgpra3	Gnai2	S1pr1	1	126310.2	0.002222298	85853	-0.061129902	134267	-0.416212292	153147	0.69602764	110584	0.996	147700
Th	Mrgprb4	Ptdss1	Jmjd6	1	106510.4	0.002222225	85855	0.073246421	101761	-0.065716663	103608	0.613671608	140078	0.188	101250
Rxfp1	Ntrk3/S100a16	Csf1	Csf2ra	1	111323.3	0.002222116	85858	0.062473813	104545	0.016542277	85104	0.417020938	177198	0.236	103911.5
Trpm8	Calca/Bmpr1b	Col1a2	Itgav_Itgb8	1	111981	0.002222003	85861	0.04808343	108197	-0.012189702	91601	0.401377801	178483	0.11	95763
Excit-19	Ntrk3/S100a16	Rtn4	Cntnap1	1	94024.8	0.002221923	85864	0.134646895	86047	-0.230204273	133242	0.882230668	21702	0.986	143269
Calca/Bmpr1b	Ntrk3/Calb1	Csf1	Csf2ra	1	109040.7	0.002221628	85872	0.094425399	96309	0.010525863	86452	0.416994252	177200	0.158	99370.5
Calca/Smr2	Ntrk2	Sema3b	Nrp2_Plxna2	1	111203.9	0.002221624	85874	0.168613457	78162	-0.079000864	106513	0.603195359	143264	0.982	142206.5
Excit-18	Excit-19	Col9a2	Cd44	1	134953.4	0.00222151	85875	0.028610285	113087	-0.345448582	146857	0.530521821	160987	1	167961
Mrgpra3	Calca/Adra2a	Sema3b	Nrp1_Plxna2	1	121132.8	0.002221393	85883	0.016503085	116187	-0.273938573	139304	0.643300443	130256	0.915	134034
Ntrk3/S100a16	Inhib-11	Sema3d	Nrp2_Plxna3	1	110292.7	0.002221356	85884	0.063230003	104326	-0.042872177	98448	0.463566046	172133	0.061	90672.5
Mrgprb4	Pvalb	Efna1	Epha10	1	106455.9	0.002221335	85885	0.095596167	96005	-0.050298224	100120	0.571832919	151803	0.145	98466.5
Mrgpra3	Sst	App	Lrp10	1	92035.3	0.00222069	85900	0.082761287	99302	-0.260405791	137528	0.891703041	17190	0.636	120256.5
Mrgprd	Mrgprb4	Ptn	Ptprz1	1	102045.6	0.002220385	85911	0.070780933	102392	-0.283074936	140406	0.786207973	71874	0.362	109645
Excit-19	Mrgprd	Hras	Agtr1a	1	114171.2	0.002220376	85913	0.474410931	27887	-0.632166613	166767	0.665043141	122328	1	167961
Trpm8	Calca/Bmpr1b	Vegfa	Tyro3	1	102730.7	0.002220203	85919	0.088415593	97818	0.03699209	80568	0.543960737	158262	0.064	91086.5
Inhib-11	Inhib-11	Rtn4	Tnfrsf19	1	134332.8	0.002220184	85923	-0.262138972	165243	-0.517177011	160400	0.740596278	92137	1	167961
Ntrk3/S100a16	Excit-10	Cklf	Lrp6	1	94240.8	0.002220061	85929	0.080454932	99891	0.262436499	42863	0.585955249	148127	0.095	94394
Calca/Smr2	Rxfp1	Nlgn2	Nrxn1	1	95529.8	0.002220013	85932.5	0.079653967	100112.5	-0.287440919	140891.5	0.905102571	11570.5	0.965	139142
Rxfp1	Calca/Smr2	Nrxn1	Nlgn2	1	95529.8	0.002220013	85932.5	0.079653967	100112.5	-0.287440919	140891.5	0.905102571	11570.5	0.965	139142
Calca/Oprk1	Ntrk3/Calb1	Sema3e	Nrp2	1	107372.2	0.002219957	85934	0.064693496	103938	-0.061603231	102709	0.596785896	145107	0.155	99173
Ntrk3/Calb1	Atf3	Wnt5b	Fzd3_Lrp6	1	118479.2	0.002219719	85941	0.003293986	119396	-0.093405842	109538	0.399409293	178616	0.151	98905
Ntrk3/Calb1	Ntrk2	Lamc1	Itgav_Itgb8	1	107869.6	0.002219548	85947	0.071354798	102238	-0.014198647	92050	0.483725455	169234	0.055	89879
Th	Calca/Smr2	Efna5	Ephb6	1	105586.1	0.002219481	85949	0.062637945	104483	-0.249325386	136072	0.737560773	93399	0.325	108027.5
Atf3	Excit-08	Efna2	Epha5	1	95760.5	0.002219416	85952	0.066618712	103456	0.183733209	53682	0.627435826	135599	0.169	100113.5
Calca/Smr2	Atf3	Tctn1	Tmem67	1	114517.3	0.002219416	85953	0.045196301	108932	-0.027318478	95038	0.403123452	178355	0.244	104308.5
Inhib-11	Sst	Rtn4	S1pr2	1	141608.4	0.002218857	85965	-0.238080537	162635	-0.607981799	165573	0.655184069	125908	1	167961
Mrgpra3	Mrgprb4	Col1a2	Itga2b	1	114226.6	0.002218676	85969	0.061041256	104884	-0.018991082	93131	0.31278362	182550	0.25	104599
Ntrk2	Mrgprb4	Cntn6	Ptprg	1	95129.7	0.002218632	85970	0.081168851	99714	-0.275876846	139552	0.824190055	52868	0.132	97544.5
Inhib-11	Atf3	Lamc1	Itgav_Itgb8	1	107354.8	0.00221853	85974	0.066135162	103576	0.090504556	69561	0.48366818	169242	0.334	108421
Calca/Oprk1	Th	Tgfb1	Itgb8	1	113048.1	0.002218309	85983	0.055669189	106292	-0.023408412	94120	0.458553223	172773	0.281	106072.5
Atf3	Pvalb	Slc6a8	Lifr	1	104472.7	0.002218059	85990	0.060005698	105142	-0.242049547	135027	0.757186687	84917	0.403	111287.5
Ntrk3/Calb1	Ntrk2	Cklf	Lrp6	1	110788.7	0.002218021	85991	0.059867404	105183	-0.077718148	106241	0.585843726	148160	0.333	108368.5
Calca/Bmpr1b	Excit-18	Mpz	Mpzl1	1	100784.5	0.002218002	85992	0.066902721	103389	0.034843407	81013	0.627544082	135557	0.138	97971.5
Mrgprd	Mrgprb4	Mdk	Lrp1	1	117976.5	0.00221793	85996	0.083947944	98983	-0.208999798	130108	0.575318025	150911	0.728	123884.5
Excit-19	Excit-19	Thbs1	Itga3_Itgb1	1	119105.5	0.002217822	86001	-0.03037656	127459	-0.139979108	118510	0.532004016	160694	0.216	102863.5
Calca/Smr2	Mrgpra3	Cntn6	Notch1	1	118815.3	0.002217188	86018	0.075731214	101112	-0.150930934	120482	0.525715601	161888	0.744	124576.5
Ntrk3/S100a16	Rxfp1	Apoa2	Lrp1	1	124483.9	0.002216976	86022	0.025499288	113905	-0.146987595	119775	0.453043224	173457	0.84	129260.5
Calca/Oprk1	Inhib-11	Efnb1	Epha6	1	97111.1	0.002216914	86025	0.084260345	98903	0.070954428	73512	0.615004407	139636	0.04	87479.5
Ntrk3/S100a16	Th	Lama3	Dag1	1	117337.5	0.002216902	86026	0.031694307	112366	-0.086749072	108184	0.482810265	169382	0.388	110729.5
Calca/Bmpr1b	Pvalb	Gdf11	Acvr2a_Tgfbr1	1	104161.1	0.002216876	86028	0.087608787	98026	-0.038569946	97508	0.557654434	155232	0.024	84011.5
Calca/Bmpr1b	Sst	Npb	Grm7	1	150767.8	0.002216576	86035	-0.145172138	149934	-1.124249277	179691	0.477018414	170218	1	167961
Ntrk3/S100a16	Sst	Apoa2	Lrp1	1	123802.4	0.002216568	86037	0.025468805	113913	-0.130758027	116815	0.453020392	173459	0.832	128788
Ntrk3/S100a16	Calca/Oprk1	Efna1	Ephb6	1	107449.6	0.002216484	86039	0.061697338	104749	-0.012206412	91609	0.559524251	154810	0.168	100041
Excit-18	Calca/Sstr2	Tnr	Sdc1	1	93242	0.002216452	86040	0.073991708	101578	0.230629262	46823	0.621103202	137646	0.092	94123
Mrgpra3	Ntrk3/S100a16	Efna5	Epha4	1	128105.4	0.002216408	86042	0.052241726	107154	-0.478665255	157851	0.66744001	121519	1	167961
Ntrk3/Calb1	Rxfp1	Hgf	Cd44	1	118868.8	0.002216358	86044	0.021911772	114834	-0.279664024	139993	0.626381302	135921	0.565	117552
Calca/Oprk1	Calca/Bmpr1b	Hspa1a	Grin2d	1	116373.8	0.002216253	86046	0.047019347	108474	-0.075140002	105654	0.420331757	176894	0.254	104801
Calca/Adra2a	Rxfp1	Dll3	Notch1	1	115298.6	0.002216233	86047	0.046566089	108582	-0.028427259	95266	0.35997727	180987	0.271	105611
Calca/Oprk1	Calca/Smr2	Efnb1	Ephb6	1	112115.7	0.00221604	86051	0.060043824	105133	-0.031904818	96003	0.443333103	174559	0.15	98832.5
Calca/Sstr2	Ntrk3/S100a16	Sema3f	Nrp2_Plxna1	1	103768.5	0.002215957	86053	0.051649708	107295	-0.013985823	91999	0.574883599	151021	0.019	82474.5
Trpm8	Inhib-11	Ncam1	Robo1	1	99312.7	0.002215726	86056	-0.005411992	121595	-0.07134702	104870	0.838327499	45170	0.963	138872.5
Calca/Adra2a	Calca/Sstr2	Pomc	Grm7	1	125650.2	0.002215699	86058	-0.024000153	126000	-0.346663741	146984	0.719150442	101248	1	167961
Mrgprb4	Sst	Ptn	Sdc1	1	112400.7	0.002215425	86065	0.033298821	111976	-0.252435429	136502	0.702943155	107807	0.621	119653.5
Ntrk3/Calb1	Mrgpra3	Pdap1	Pdgfrb	1	102670.4	0.002215215	86070	0.087461477	98074	-0.011923466	91540	0.596931579	145077	0.077	92591
Calca/Bmpr1b	Excit-19	Fgf11	Fgfr1	1	124902.2	0.002215105	86075	-0.008931624	122447	-0.142514423	118985	0.563878907	153735	0.986	143269
Mrgpra3	Rxfp1	Csf1	Celsr3	1	110688.8	0.002214977	86078	0.049829462	107766	-0.017800694	92865	0.532648546	160559	0.283	106176
Mrgprd	Calca/Bmpr1b	Adam23	Itga4	1	131650.5	0.002214949	86079	-0.032797474	128018	-0.366038576	148806	0.573139312	151456	0.988	143893.5
Atf3	Pvalb	Gdf11	Acvr1b_Acvr2a	1	107637	0.00221487	86081	0.08137851	99649	-0.009109451	90855	0.573838688	151287	0.378	110313
Ntrk3/Calb1	Ntrk3/S100a16	Cgn	Tgfbr1	1	113387.7	0.002214756	86085	0.056851398	105978	-0.02686937	94915	0.410090972	177795	0.204	102165.5
Ntrk3/Calb1	Excit-08	Wnt5b	Fzd3_Lrp6	1	108452.5	0.00221463	86087	0.013942612	116778	0.121186113	63832	0.39913406	178635	0.124	96930.5
Calca/Smr2	Th	Nampt	Adora2a	1	113482.7	0.00221461	86088	0.045007717	108975	-0.002997445	89463	0.408298317	177935	0.257	104952.5
Trpm8	Th	Cklf	Lrp6	1	111255.2	0.002214537	86094	0.059254217	105329	-0.081959977	107153	0.585653011	148225	0.358	109475
Calca/Oprk1	Mrgprd	Cthrc1	Fzd3	1	114676.8	0.002214449	86098	0.047861805	108247	-0.064372977	103329	0.476975681	170232	0.268	105478
Calca/Sstr2	Ntrk2	Jag2	Notch1	1	114207.3	0.002213558	86121	0.043535419	109352	-0.029130652	95405	0.454811162	173243	0.299	106915.5
Excit-19	Excit-08	Gnas	Adcy1	1	104483.8	0.002213548	86122	-0.073603404	136879	-0.105080942	111867	0.886447018	19590	1	167961
Rxfp1	Ntrk3/Calb1	Csf1	Celsr3	1	115177.9	0.002213475	86123	0.048134849	108186	-0.073107403	105230	0.532564115	160574	0.518	115776.5
Calca/Oprk1	Excit-10	Efnb1	Ephb2	1	101570.9	0.002213405	86125	0.057569356	105778	0.206403412	50298	0.503827711	165964	0.163	99689.5
Calca/Bmpr1b	Excit-18	Sema3b	Nrp2_Plxna3	1	102279.9	0.002213198	86133	0.062132642	104634	0.096159828	68476	0.464506527	171996	0.013	80160.5
Rxfp1	Rxfp1	Fndc5	Itgav	1	111269.2	0.002213074	86137	0.039138633	110472	-0.043706106	98653	0.579378621	149904	0.4	111180
Excit-08	Sst	Fbn1	Itgb1	1	112209.8	0.002212993	86140	-0.030190364	127419	-0.123771242	115542	0.72768304	97604	0.919	134344
Calca/Bmpr1b	Calca/Bmpr1b	Sema3d	Plxnd1	1	119117.7	0.002212812	86145	0.01289308	117002	-0.049775843	99996	0.485511058	168950	0.719	123495.5
Calca/Smr2	Ntrk3/S100a16	Sema3b	Nrp2_Plxna3	1	106188.3	0.002212593	86150	0.041153884	109945	-0.001195411	89026	0.464472512	172002	0.004	73818.5
Calca/Smr2	Calca/Sstr2	Ptdss1	Scarb1	1	111188.6	0.0022125	86154	0.039289312	110429	-0.056189029	101531	0.581650581	149306	0.336	108523
Mrgpra3	Atf3	Lrpap1	Vldlr	1	114970.7	0.002212247	86162	0.014859147	116574	-0.232834994	133619	0.694858192	111062	0.804	127436.5
Ntrk3/Calb1	Th	Sema3b	Nrp2_Plxna3	1	96980.7	0.00221217	86168	0.063885941	104139	-0.004954713	89904	0.464448763	172005	0	32687.5
Calca/Adra2a	Excit-16	Csf1	Celsr3	1	109444.9	0.002212034	86174	0.045522485	108858	0.037114929	80538	0.532483026	160591	0.397	111063.5
Ntrk2	Mrgprd	Sema5b	Plxna1	1	107320.3	0.002211743	86193	0.094917015	96185	-0.041628965	98189	0.513683054	164135	0.071	91899.5
Th	Th	Lpl	Vldlr	1	116938.3	0.002211731	86194	0.036362332	111188	-0.053514276	100911	0.392275737	179138	0.308	107260.5
Calca/Adra2a	Inhib-11	Apoo	Il1rapl2	1	106022.3	0.002211633	86197	0.021146005	115043	0.050715534	77601	0.607563072	141962	0.354	109308.5
Calca/Smr2	Calca/Sstr2	Ptdss1	Jmjd6	1	106233.7	0.002211564	86203	0.073082796	101804	-0.042869774	98447	0.613101395	140270	0.247	104444.5
Ntrk3/Calb1	Ntrk3/Calb1	Col6a2	Itga9_Itgb1	1	91841.3	0.002211508	86206	0.078233121	100459	-0.00527377	89981	0.579502783	149873	0	32687.5
Inhib-11	Calca/Sstr2	Lamc1	Dag1	1	102901.4	0.002211405	86210	0.051131941	107441	0.039878774	79945	0.631957783	134085	0.297	106826
Calca/Smr2	Ntrk2	Apoa2	Ldlr	1	105083.3	0.002211384	86211	0.090767092	97231	-0.010143985	91104	0.523282369	162353	0.046	88517.5
Ntrk3/Calb1	Trpm8	Mdk	Sdc4	1	112505	0.002211346	86214	0.056831015	105985	-0.01084678	91264	0.400664344	178528	0.176	100534
Trpm8	Rxfp1	Lamc1	Itgav_Itgb8	1	108784.5	0.002211267	86218	0.052865551	106984	0.008329655	86939	0.483258712	169299	0.096	94482.5
Excit-19	Mrgprd	Penk	Grm7	1	123691	0.00221119	86220	-0.056825881	133315	-0.611449347	165756	0.800124663	65203	1	167961
Ntrk2	Calca/Bmpr1b	Farp2	Plxna3	1	113463.4	0.002211073	86224	0.055202614	106401	-0.032442906	96129	0.450398995	173762	0.254	104801
Atf3	Calca/Adra2a	Wnt5a	Ryk	1	108492.4	0.002211047	86225	0.085419383	98614	-0.036411164	97021	0.556191951	155559	0.259	105043
Ntrk3/Calb1	Ntrk2	Farp2	Plxna3	1	113563.2	0.002211024	86228	0.046314069	108649	-0.029199248	95421	0.450396234	173763	0.233	103755
Calca/Adra2a	Calca/Adra2a	Megf10	Abca1	1	120505.7	0.002210958	86230	0.011897416	117233	-0.103866928	111622	0.497236098	167081	0.639	120362.5
Calca/Smr2	Ntrk2	Sema3d	Nrp2_Plxna2	1	112308.9	0.002210862	86232	0.164963156	79045	-0.093108879	109474	0.601267221	143831	0.985	142962.5
Ntrk3/Calb1	Ntrk3/Calb1	Col1a2	Itga9_Itgb1	1	90718.3	0.002210858	86233	0.079022622	100275	0.006203496	87385	0.590116854	147011	0	32687.5
Calca/Bmpr1b	Atf3	Tgfb2	Tgfbr3	1	115196.6	0.002210756	86235	0.067734802	103163	-0.142678306	119018	0.569413897	152367	0.504	115200
Calca/Sstr2	Calca/Adra2a	Adam17	Notch1	1	115534.7	0.002210755	86236	0.046090622	108701	-0.027107857	94982	0.3672139	180644	0.304	107110.5
Ntrk2	Calca/Sstr2	Col18a1	Itga3	1	111273.1	0.002210442	86243	0.058034494	105650	-0.043581859	98623	0.512234233	164429	0.191	101420.5
Atf3	Excit-08	Wnt5a	Lrp6	1	99537.8	0.002210418	86245	0.074148799	101528	0.142590665	60122	0.614605021	139777	0.371	110017
Ntrk3/S100a16	Mrgpra3	Csf1	Celsr3	1	112698.6	0.002210304	86253	0.048534064	108091	-0.051705644	100460	0.532385628	160619	0.326	108070
Rxfp1	Atf3	Sema3d	Nrp1_Plxna3	1	97264.7	0.00221019	86257	0.153002367	81765	-0.220530001	131842	0.5637374	153772	0	32687.5
Mrgpra3	Ntrk2	Agrp	Sdc3	1	117288.9	0.002209922	86267	0.028896521	113013	-0.12516144	115802	0.592993498	146226	0.756	125136.5
Calca/Adra2a	Calca/Bmpr1b	Csf1	Sirpa	1	114666.7	0.00220986	86268	0.047534	108338	-0.051449327	100410	0.493550283	167671	0.386	110646.5
Trpm8	Ntrk3/Calb1	Itgb3bp	Itgb5	1	118307.6	0.002209847	86269	0.040882127	110016	-0.039706217	97767	0.335705244	181947	0.512	115539
Excit-08	Mrgpra3	Slit1	Sdc1	1	90693.9	0.002209744	86274	0.09644027	95763	0.225720743	47507	0.625392293	136261	0.041	87664.5
Mrgpra3	Calca/Bmpr1b	Hebp1	Grm7	1	114161	0.002209639	86279	-0.018161479	124629	-0.154729774	121133	0.744934545	90240	0.997	148524
Atf3	Inhib-11	Sema3d	Nrp2_Plxna2	1	90860.9	0.002209632	86280	0.042831855	109533	0.030574915	81950	0.601200471	143854	0	32687.5
Excit-18	Pvalb	App	Ncstn	1	84238	0.002209606	86281	0.026179769	113715	0.189871165	52789	0.860510922	33165	0.93	135240
Th	Calca/Smr2	Lpl	Vldlr	1	116707.9	0.002209296	86285	0.036213207	111227	-0.048966739	99772	0.392144475	179145	0.304	107110.5
Calca/Adra2a	Excit-16	Cthrc1	Fzd3	1	105634	0.002209077	86290	0.057596083	105764	0.111140324	65675	0.476672739	170267	0.17	100174
Excit-08	Excit-16	Lrrc4b	Ptprf	1	101218.1	0.002208981	86293	-0.007016478	121982	0.115153142	64897	0.747696091	89025	0.988	143893.5
Calca/Smr2	Pvalb	Spp1	Ptger4	1	110298.1	0.00220898	86294	0.115324701	90914	-0.088334339	108519	0.513801517	164113	0.195	101650.5
Trpm8	Trpm8	Mdk	Sdc2	1	114895.1	0.002208896	86298	0.055180318	106405	-0.071269873	104857	0.510629047	164722	0.427	112193.5
Ntrk3/S100a16	Calca/Sstr2	Sostdc1	Lrp6	1	109068.1	0.002208882	86300	0.055575668	106323	-0.037125044	97173	0.574928229	151006	0.249	104538.5
Pvalb	Ntrk3/S100a16	Gdf11	Acvr2a_Tgfbr1	1	108718.9	0.002208843	86301	0.114737181	91072	-0.016080501	92456	0.557206664	155334	0.589	118431.5
Excit-08	Ntrk2	Adam11	Itga4	1	131663.6	0.002208823	86303	0.05505746	106439	-0.274305141	139348	0.543926501	158267	1	167961
Pvalb	Excit-10	Cklf	Lrp6	1	93903.4	0.002208772	86305	0.07957399	100129	0.277848611	41014	0.585336705	148313	0.088	93756
Excit-16	Calca/Smr2	Nxph1	Nrxn1	1	110841	0.002208528	86308	-0.106547901	143269	-0.229690224	133175	0.878615993	23492	1	167961
Calca/Oprk1	Mrgprd	Mdk	Sorl1	1	108853.3	0.002208441	86313	0.065868193	103641	-0.245730383	135571	0.682048208	116030	0.213	102711.5
Excit-08	Trpm8	Spon1	Lrp8	1	109906.8	0.002208396	86315	0.041814142	109806	0.010385804	86490	0.583710986	148728	0.582	118195
Excit-19	Mrgprb4	Kl	Fgfr1	1	130102.8	0.002208395	86316	0.03197707	112288	-0.244876036	135449	0.584680558	148500	1	167961
Excit-16	Atf3	Adam15	Itgav	1	100473.6	0.002208307	86321	0.044016201	109220	0.283627073	40340	0.54386324	158288	0.329	108199
Mrgpra3	Mrgpra3	Cklf	Lrp6	1	112346.6	0.002208196	86325	0.05875474	105453	-0.096776857	110217	0.585305068	148328	0.406	111410
Th	Ntrk3/S100a16	Adam15	Itgav	1	113555.5	0.002208113	86328	0.046175364	108685	-0.082282086	107214	0.543852323	158290	0.308	107260.5
Calca/Sstr2	Ntrk2	Shh	Gpc5	1	117471.2	0.002208039	86331	0.056957535	105948	-0.278231904	139816	0.607337781	142026	0.453	113235
Ntrk3/S100a16	Mrgprb4	Lama3	Dag1	1	117461.1	0.002208023	86334	0.030608113	112594	-0.08785025	108426	0.4823092	169454	0.382	110497.5
Th	Th	Il2	Ngfr	1	117737.9	0.002207945	86337	0.057418609	105826	-0.359244949	148190	0.5994184	144329	0.238	104007.5
Calca/Smr2	Ntrk2	C1qb	Lrp1	1	132558.8	0.002207768	86343	-0.019682352	124961	-0.225463899	132551	0.391612898	179182	0.969	139757
Calca/Bmpr1b	Calca/Oprk1	Jag2	Notch1	1	114612.7	0.002207719	86348	0.041007083	109987	-0.025963107	94711	0.454483738	173279	0.341	108738.5
Atf3	Sst	Agrp	Sdc3	1	102937.1	0.002207669	86352	0.092874565	96708	-0.024026188	94266	0.592870439	146273	0.064	91086.5
Calca/Smr2	Trpm8	Mdk	Sdc4	1	112019.4	0.002207485	86353	0.056614733	106041	0.002157099	88307	0.40045455	178543	0.181	100853
Excit-05	Rxfp1	Lrrc4b	Ptprf	1	110279.4	0.002207261	86366	-0.029227627	127199	-0.10877872	112651	0.74762261	89055	0.939	136126
Mrgprd	Sst	Apoe	Lrp6	1	99228.1	0.002207201	86369	0.100735232	94669	-0.431591298	154425	0.826097257	51896	0.342	108781.5
Calca/Oprk1	Excit-08	Wnt5a	Ptk7	1	96327	0.002207195	86370	0.09309091	96654	0.217259944	48752	0.515876349	163752	0.033	86107
Mrgprd	Atf3	Wnt5a	Fzd3	1	100179.9	0.002207073	86371	0.192781831	72771	-0.020897847	93550	0.548850703	157257	0.063	90950.5
Excit-08	Excit-19	Pi16	Tnfrsf21	1	132032.6	0.00220706	86373	0.015842887	116335	-0.255008209	136865	0.568347409	152629	1	167961
Ntrk3/Calb1	Calca/Bmpr1b	Gnai2	Cnr1	1	104967.5	0.002206985	86377	0.026260743	113696	-0.251292647	136359	0.818625977	55830	0.895	132575.5
Th	Calca/Adra2a	Sostdc1	Lrp6	1	111291.7	0.002206848	86383	0.051411159	107363	-0.064886367	103436	0.574815669	151042	0.33	108234.5
Calca/Adra2a	Rxfp1	Jag2	Notch1	1	117136.1	0.002206562	86396	0.038448416	110657	-0.063185493	103058	0.454418763	173289	0.429	112280.5
Ntrk3/S100a16	Ntrk2	Col4a1	Sdc1	1	113451.9	0.002206522	86402	0.042452856	109639	-0.019728686	93288	0.45919963	172678	0.263	105252.5
Atf3	Excit-08	Inha	Acvr1	1	96831.2	0.0022064	86407	0.073274647	101749	0.219807354	48340	0.565512166	153355	0.094	94305
Ntrk3/Calb1	Calca/Adra2a	Gal	Adra2a	1	110306.8	0.002206099	86416	0.540194676	22050	-0.498305301	159214	0.532612634	160561	0.714	123293
Excit-16	Ntrk3/Calb1	App	Vldlr	1	109215.6	0.002205924	86419	-0.128310963	147168	0.040527176	79794	0.801145509	64736	1	167961
Calca/Adra2a	Calca/Adra2a	Adam17	Notch1	1	114886.9	0.002205847	86423	0.045840122	108772	-0.010927511	91281	0.366955701	180665	0.309	107293.5
Calca/Oprk1	Calca/Smr2	Spp1	S1pr1	1	121323.2	0.002205686	86429	0.057028414	105928	-0.208047714	129950	0.451654155	173622	0.387	110687
Sst	Atf3	Mdk	Sdc2	1	107237.9	0.002205573	86430	0.164681028	79105	-0.036476415	97030	0.510440938	164754	0.344	108870.5
Sst	Excit-19	Sema3b	Nrp2_Plxna3	1	103409.9	0.002205505	86431	0.066343359	103521	0.033900099	81219	0.464073509	172060	0.004	73818.5
Ntrk2	Rxfp1	Wnt5a	Antxr1	1	108764.7	0.002205411	86435	0.051203097	107422	0.015769625	85276	0.514700379	163954	0.179	100736.5
Th	Ntrk3/S100a16	Pomc	Oprl1	1	115029.9	0.002205367	86436	0.062719102	104456	-0.030418737	95688	0.37400195	180293	0.331	108276.5
Ntrk2	Th	Lin7c	Kcnj4	1	124425.5	0.002205261	86443	0.003192097	119428	-0.11968658	114772	0.479941051	169793	0.882	131691.5
Excit-08	Rxfp1	Ptn	Sdc4	1	111080.6	0.00220497	86451	0.025949576	113792	-0.065947838	103659	0.681397104	116261	0.93	135240
Calca/Adra2a	Calca/Bmpr1b	Megf10	Abca1	1	120574.7	0.002204499	86464	0.011252921	117402	-0.105908259	112045	0.496870379	167135	0.625	119827.5
Excit-16	Atf3	Rtn4	S1pr2	1	142208.8	0.002204433	86466	-0.213824535	159657	-0.728881167	170764	0.654447002	126196	1	167961
Excit-16	Calca/Adra2a	Sst	Grm7	1	96507.6	0.002204278	86475	0.027358589	113413	-0.160096079	122062	0.8725408	26700	0.913	133888
Calca/Oprk1	Pvalb	Gstm7	Ryr2	1	126902.2	0.002204219	86477	0.010141455	117691	-0.368391578	148993	0.611480859	140739	0.974	140611
Ntrk3/Calb1	Mrgprb4	Mdk	Itga6_Itgb1	1	88841.5	0.00220388	86483	0.104359353	93778	-0.007384009	90474	0.611315422	140785	0	32687.5
Trpm8	Ntrk2	Jag2	Notch1	1	114039.7	0.002203822	86485	0.042649213	109589	-0.023227849	94071	0.454264712	173306	0.295	106747.5
Excit-18	Mrgprb4	Rtn4	S1pr2	1	141987.2	0.002203788	86486	-0.246393162	163549	-0.610990284	165738	0.654413914	126202	1	167961
Ntrk3/Calb1	Calca/Oprk1	Tgs1	Rxra	1	111782.5	0.002203725	86490	0.052533998	107072	-0.024644854	94405	0.510152862	164816	0.282	106129.5
Excit-19	Excit-10	Ncan	Cdh2	1	104494.7	0.002203595	86498	0.007279293	118405	0.134163324	61583	0.687861172	113781	0.982	142206.5
Excit-19	Calca/Bmpr1b	Lamb1	Itgav_Itgb8	1	103712.7	0.002203436	86504	0.066137506	103575	0.087416405	70188	0.496436818	167210	0.064	91086.5
Excit-08	Ntrk2	Gnas	Adcy1	1	109779.2	0.002203182	86514	-0.066902036	135509	-0.273208859	139213	0.886210578	19699	1	167961
Ntrk3/S100a16	Calca/Adra2a	Sema3b	Nrp2_Plxna2	1	115369.5	0.00220318	86515	0.114225223	91199	-0.094433422	109730	0.602197241	143564	0.993	145839.5
Excit-19	Calca/Adra2a	Ptdss1	Jmjd6	1	103649.7	0.002203011	86523	0.076874788	100801	0.021244202	84037	0.612641672	140395	0.29	106492.5
Calca/Sstr2	Ntrk3/Calb1	Vegfa	Itga9	1	104210.9	0.002202947	86527	0.097163763	95572	-0.007765102	90571	0.546616839	157712	0.061	90672.5
Calca/Adra2a	Calca/Smr2	Tgfb3	Acvr1b_Tgfbr2	1	108841.2	0.002202841	86529	0.051096171	107445	-0.009528593	90942	0.409111629	177880	0.016	81410
Calca/Adra2a	Calca/Oprk1	Mpz	Mpzl1	1	104177.2	0.002202767	86532	0.069131759	102815	-0.047000274	99371	0.62673822	135820	0.117	96348
Atf3	Excit-05	Cklf	Lrp6	1	98065.5	0.002202729	86534	0.069987088	102610	0.177871567	54510	0.585004202	148425	0.142	98248.5
Ntrk3/Calb1	Ntrk2	Nucb2	Erap1	1	116459	0.002202673	86536	0.035959013	111290	-0.02066139	93498	0.354833962	181232	0.364	109739
Calca/Smr2	Calca/Bmpr1b	Fndc5	Itgav	1	108034.6	0.002202623	86538	0.067014524	103354	-0.046879312	99341	0.578801725	150034	0.182	100906
Sst	Atf3	Sema3b	Nrp2_Plxna4	1	93380.3	0.002202549	86539	0.010879578	117504	0.003111775	88107	0.607218852	142064	0	32687.5
Mrgprd	Excit-18	Ptdss1	Scarb1	1	109530.4	0.002202408	86546	0.037331788	110940	-0.004368039	89747	0.5810942	149430	0.395	110989
Calca/Bmpr1b	Ntrk2	Cklf	Lrp6	1	110288.3	0.002202366	86547	0.058280639	105578	-0.061904282	102772	0.584984177	148433	0.327	108111.5
Inhib-11	Calca/Bmpr1b	Ccl25	Grm7	1	94655.5	0.002202364	86548	0.012377138	117115	0.068156043	74060	0.826488987	51661	0.988	143893.5
Ntrk3/Calb1	Excit-19	Cd47	Sirpa	1	103766.8	0.002202336	86550.5	0.006009043	118710.5	-0.135787431	117694.5	0.814228618	58113.5	0.954	137765
Excit-19	Ntrk3/Calb1	Sirpa	Cd47	1	103766.8	0.002202336	86550.5	0.006009043	118710.5	-0.135787431	117694.5	0.814228618	58113.5	0.954	137765
Calca/Smr2	Excit-08	Tgfb2	Tgfbr3	1	105254.7	0.002202247	86554	0.042637341	109594	0.103246076	67141	0.568941096	152487	0.382	110497.5
Ntrk3/S100a16	Excit-19	Apoe	Lrp6	1	93684.6	0.002202237	86556	0.100635158	94701	-0.288956529	141072	0.825935467	51971	0.092	94123
Calca/Smr2	Ntrk3/S100a16	Sema3d	Nrp2_Plxna3	1	108015.5	0.002201875	86563	0.037503582	110904	-0.015303426	92305	0.462470992	172273	0.009	78032.5
Pvalb	Th	Lamc1	Dag1	1	107351.3	0.002201772	86566	0.054433148	106603	-0.064930449	103446	0.631449946	134262	0.277	105879.5
Atf3	Pvalb	Wnt5a	Ror2	1	108904.5	0.002201539	86572	0.089013602	97669	-0.037113859	97169	0.536471389	159864	0.223	103248.5
Rxfp1	Inhib-11	Sostdc1	Lrp6	1	109030.3	0.002201528	86574	0.080431541	99897	0.000289746	88694	0.574520704	151108	0.6	118878.5
Ntrk3/Calb1	Calca/Smr2	Wnt5b	Fzd3_Lrp6	1	116310	0.002201414	86576	0.015808318	116348	-0.057443961	101830	0.398416523	178682	0.14	98114
Pvalb	Calca/Smr2	Gnai2	Oprm1	1	102672.9	0.002201409	86578	0.021622873	114910	-0.283350208	140429	0.831369491	49001	0.692	122446.5
Ntrk2	Rxfp1	Vegfc	Itgb1	1	123104	0.002201288	86582	-0.024344621	126069	-0.185506768	126364	0.587584658	147717	0.832	128788
Ntrk3/Calb1	Atf3	Arf6	Pld1	1	110091.3	0.002201061	86587	0.036178181	111238	-0.045239836	98976	0.600290449	144097	0.36	109558.5
Mrgprd	Th	Cklf	Lrp6	1	111910.8	0.002200865	86593	0.057837775	105698	-0.089277749	108708	0.584901431	148451	0.373	110104
Ntrk2	Atf3	Gstp1	Traf2	1	120447.7	0.002200754	86597	0.016713772	116149	-0.060964543	102574	0.444045775	174472	0.692	122446.5
Ntrk3/S100a16	Ntrk3/Calb1	Col4a1	Itgav_Itgb8	1	114481.1	0.002200555	86606	0.056454911	106072	-0.02330744	94090	0.453185282	173444	0.427	112193.5
Calca/Bmpr1b	Excit-10	Comp	Cd47	1	139152.2	0.002200554	86607	-0.16768006	153444	-0.425664129	153946	0.632814139	133803	1	167961
Calca/Adra2a	Calca/Bmpr1b	Col6a2	Itgav_Itgb8	1	113070.3	0.002200524	86608	0.041736597	109820	-0.011238993	91359	0.389730052	179316	0.142	98248.5
Sst	Mrgpra3	Igfbp4	Lrp6	1	109772.7	0.002200507	86611	0.057926289	105676	-0.090619355	108967	0.618470456	138511	0.349	109098.5
Calca/Oprk1	Calca/Smr2	Tgfb3	Acvr1_Tgfbr2	1	99091.5	0.002200232	86619	0.050958557	107481	-0.025898416	94687	0.448304878	173983	0	32687.5
Ntrk3/S100a16	Sst	Csf1	Celsr3	1	113462.8	0.002200215	86620	0.047523092	108344	-0.063141974	103049	0.531816147	160733	0.337	108568
Calca/Smr2	Mrgprb4	Mdk	Itga6_Itgb1	1	88306.1	0.002200032	86624	0.104143071	93835	0.00561987	87531	0.611107795	140853	0	32687.5
Th	Rxfp1	Pomc	Grm7	1	115381.4	0.002199931	86628	-0.005663261	121664	-0.194988402	127921	0.718428654	101552	0.965	139142
Rxfp1	Excit-08	Col6a2	Itga9_Itgb1	1	111943.8	0.002199864	86632	0.154736031	81364	0.069786944	73740	0.578859462	150022	1	167961
Inhib-11	Rxfp1	Lrrc4b	Ptprs	1	110721.4	0.002199859	86633	-0.044553097	130653	-0.13574845	117684	0.769258226	79495	0.965	139142
Calca/Sstr2	Excit-18	Sirpa	Cd47	1	103980	0.002199647	86635.5	0.003060029	119465.5	-0.07673509	106015.5	0.814136226	58169.5	0.998	149614
Excit-18	Calca/Sstr2	Cd47	Sirpa	1	103980	0.002199647	86635.5	0.003060029	119465.5	-0.07673509	106015.5	0.814136226	58169.5	0.998	149614
Atf3	Excit-19	Sostdc1	Lrp6	1	102536.8	0.002199622	86638	0.067059489	103336	0.079095397	71825	0.574414825	151135	0.164	99750
Trpm8	Excit-01	Cklf	Lrp6	1	103675.3	0.00219959	86640	0.057659915	105738	0.095427994	68614	0.584831052	148469	0.345	108915.5
Ntrk3/S100a16	Calca/Bmpr1b	Csf1	Celsr3	1	109375.1	0.002199534	86641	0.047454788	108362	0.026900117	82762	0.531777575	160742	0.333	108368.5
Mrgpra3	Th	Dll3	Notch1	1	114911	0.002199517	86642	0.052225296	107157	-0.036116429	96953	0.359105535	181039	0.214	102764
Mrgpra3	Excit-19	Efna5	Epha3	1	109633.3	0.002199308	86646	0.107672419	92905	-0.24284849	135138	0.730990755	96188	0.95	137289.5
Mrgprd	Calca/Sstr2	Apoe	Scarb1	1	116121.1	0.002199225	86650	0.030103218	112725	-0.520223364	160597	0.722676889	99703	0.654	120930.5
Ntrk3/Calb1	Mrgpra3	Col4a2	Itgav_Itgb8	1	109916.9	0.002199209	86651	0.055279256	106385	-0.028148986	95202	0.473223377	170802	0.06	90544.5
Mrgprb4	Trpm8	Nlgn2	Nrxn1	1	87531.1	0.002199097	86653.5	0.102999232	94126.5	-0.23444706	133861.5	0.904695263	11726.5	0.403	111287.5
Trpm8	Mrgprb4	Nrxn1	Nlgn2	1	87531.1	0.002199097	86653.5	0.102999232	94126.5	-0.23444706	133861.5	0.904695263	11726.5	0.403	111287.5
Trpm8	Calca/Sstr2	Slit2	Sdc1	1	112670.6	0.002199094	86655	0.053867952	106718	-0.095554169	109969	0.544271474	158191	0.198	101820
Trpm8	Calca/Oprk1	Shank1	Sstr2	1	119216.3	0.002199055	86656	0.042464381	109636	-0.170897314	123920	0.54985637	157028	0.599	118841.5
Calca/Bmpr1b	Calca/Bmpr1b	Csf1	Csf2ra	1	109095.5	0.002198958	86661	0.093451667	96555	0.015822376	85266	0.415748014	177306	0.163	99689.5
Ntrk2	Ntrk3/S100a16	Fndc5	Itgav	1	112599.9	0.002198797	86667	0.045042013	108968	-0.086517919	108138	0.5785898	150085	0.35	109141.5
Excit-18	Atf3	Col4a2	Itgav_Itgb8	1	109751.4	0.002198434	86672	0.054734503	106525	0.06440852	74773	0.47317943	170810	0.37	109977
Trpm8	Calca/Bmpr1b	Ncan	Sdc3	1	110994.8	0.002198429	86673	0.02755915	113363	-0.041583217	98181	0.611823932	140645	0.527	116112
Calca/Adra2a	Ntrk3/Calb1	Igfbp4	Lrp6	1	107462.1	0.002198421	86674	0.066355247	103515	-0.043974069	98714	0.618358553	138548	0.367	109859.5
Trpm8	Rxfp1	P4hb	Mttp	1	104923.8	0.002198367	86676	0.065555535	103723	-0.022948942	94002	0.610918389	140917	0.157	99301
Trpm8	Ntrk3/Calb1	Tgfb3	Acvr1_Tgfbr2	1	105196.9	0.002198289	86680	0.069076273	102826	-0.027388536	95050	0.448195639	173996	0.001	67432.5
Calca/Adra2a	Calca/Oprk1	Ptdss1	Jmjd6	1	103208.9	0.002198037	86687	0.080563063	99850	-0.018899244	93107	0.612373428	140480	0.112	95920.5
Th	Excit-01	Farp2	Plxna3	1	106849.3	0.002198008	86688	0.060084623	105121	0.094571582	68774	0.449665604	173843	0.165	99820.5
Calca/Bmpr1b	Calca/Smr2	Tgfb3	Tgfbr1_Tgfbr2	1	110842.9	0.002197962	86689	0.044180787	109175	0.007118063	87179	0.377670767	180085	0.064	91086.5
Calca/Adra2a	Trpm8	Csf1	Celsr3	1	111610.3	0.002197776	86695	0.044228755	109162	-0.004264613	89723	0.531678058	160764	0.414	111707.5
Trpm8	Mrgpra3	App	Ncstn	1	103705.4	0.002197684	86698	0.0151759	116506	-0.309057699	143235	0.860185888	33349	0.962	138739
Atf3	Calca/Bmpr1b	Spp1	Itgav_Itgb6	1	119783.6	0.002197584	86699	0.098641441	95199	-0.163773772	122663	0.432109954	175772	0.593	118585
Trpm8	Calca/Bmpr1b	Mdk	Sdc3	1	114327.4	0.002197491	86703	0.032146075	112231	-0.068767835	104300	0.581992019	149207	0.609	119196
Pvalb	Calca/Oprk1	Jag2	Notch1	1	113480.9	0.002197303	86708	0.040095662	110219	0.003557674	88016	0.453897519	173363	0.349	109098.5
Calca/Sstr2	Rxfp1	Vegfa	Cd44	1	102359.5	0.002197226	86710	0.080665091	99826	-0.255840316	136981	0.764125724	81788	0.29	106492.5
Ntrk2	Calca/Bmpr1b	Fgf18	Fgfr2	1	110422.5	0.002197033	86716	0.125265307	88382	-0.090034732	108861	0.569053012	152451	0.516	115702.5
Excit-19	Atf3	Farp2	Plxna1	1	112754.5	0.002196984	86718	0.059386803	105292	-0.024430064	94355	0.467735299	171528	0.277	105879.5
Excit-05	Mrgpra3	Slit3	Robo2	1	118935	0.002196778	86721	0.015258972	116482	-0.267435717	138464	0.75687606	85047	1	167961
Excit-18	Ntrk3/Calb1	Copa	Cd74	1	130900.2	0.002196743	86722	-0.084201995	139019	-0.042314734	98312	0.522611829	162487	1	167961
Sst	Trpm8	Ptdss1	Jmjd6	1	98799	0.00219673	86723	0.099847723	94896	0.022017884	83846	0.612302842	140502	0.043	88028
Calca/Bmpr1b	Excit-18	Slitrk3	Ptprs	1	93348.7	0.002196707	86726	0.03158383	112389	0.082051536	71252	0.803847637	63378	0.901	132998.5
Sst	Excit-19	Sema3b	Nrp2_Plxna1	1	102869.2	0.002196686	86727	0.059890015	105178	0.06612235	74437	0.46877173	171364	0.007	76640
Mrgpra3	Calca/Sstr2	Serpinf1	Plxdc1	1	105962.7	0.002196521	86733	0.165138936	79005	-0.041169677	98084	0.526698065	161683	0.244	104308.5
Ntrk2	Trpm8	Tgfb1	Lpp	1	114567.3	0.002196452	86734	0.063290179	104310	-0.088989005	108655	0.553442277	156211	0.549	116926.5
Sst	Trpm8	Lama2	Dag1	1	103829.3	0.00219641	86735	0.087356223	98110	-0.022115016	93819	0.580230773	149674	0.062	90808.5
Excit-16	Calca/Sstr2	Olfm2	Robo2	1	106793.1	0.002195964	86749	-0.013393291	123483	-0.162578246	122478	0.80160046	64516	0.945	136739.5
Mrgprb4	Calca/Adra2a	Igfbp4	Lrp6	1	107772.4	0.002195941	86752	0.0585759	105504	-0.060762091	102540	0.618225348	138588	0.268	105478
Calca/Bmpr1b	Mrgpra3	Nrxn1	Nlgn3	1	101293.7	0.002195779	86755.5	0.030994569	112512.5	-0.366623333	148847.5	0.881760596	21925.5	0.942	136427.5
Mrgpra3	Calca/Bmpr1b	Nlgn3	Nrxn1	1	101293.7	0.002195779	86755.5	0.030994569	112512.5	-0.366623333	148847.5	0.881760596	21925.5	0.942	136427.5
Mrgprd	Excit-01	Efna5	Epha10	1	108810.2	0.00219572	86757	0.071630606	102176	-0.228203655	132941	0.745917538	89803	0.892	132374
Rxfp1	Rxfp1	Adam10	Notch1	1	117869.1	0.002195603	86759	0.013478564	116886	-0.104113116	111676	0.581451314	149357	0.746	124667.5
Ntrk2	Calca/Sstr2	Vegfc	Itgb1	1	123849.9	0.0021955	86762	-0.025462397	126345	-0.197854212	128348	0.587265643	147815	0.853	129979.5
Calca/Oprk1	Calca/Adra2a	Sema3b	Nrp1_Plxna2	1	121502.2	0.002195268	86766	0.014555912	116639	-0.276368887	139608	0.641941959	130764	0.911	133734
Calca/Oprk1	Calca/Smr2	Tgfb3	Acvr1_Tgfbr1_Tgfbr2	1	105900.7	0.002195131	86771	0.049350062	107887	-0.015210954	92290	0.438195064	175123	0.001	67432.5
Ntrk2	Ntrk3/S100a16	Ntng2	Lrrc4c	1	133260.6	0.002194661	86787	0.009263298	117913	-0.774928764	172381	0.620602966	137810	0.999	151412
Calca/Smr2	Mrgpra3	Tctn1	Tmem67	1	114923	0.002194513	86793	0.043865334	109267	-0.033326962	96337	0.401766667	178463	0.233	103755
Calca/Sstr2	Excit-19	Col6a2	Itga3_Itgb1	1	108351.6	0.002194454	86794	0.043299066	109416	-0.113036615	113483	0.597317327	144969	0.038	87096
Mrgprd	Calca/Oprk1	Adam10	Notch2	1	115348.1	0.002194406	86796	0.035585152	111376	-0.118256403	114524	0.561785966	154264	0.365	109780.5
Ntrk3/S100a16	Calca/Adra2a	Wnt5a	Mcam	1	98847.9	0.002194398	86797	0.256518936	59516	-0.088824143	108623	0.622721969	137138	0.204	102165.5
Mrgpra3	Calca/Adra2a	App	Ncstn	1	102153.7	0.002194379	86798	0.027831304	113281	-0.316101545	143982	0.860095384	33405	0.905	133302.5
Calca/Oprk1	Ntrk2	Mdk	Sdc1	1	114978.2	0.002194368	86799	0.046752466	108534	-0.036917622	97134	0.42366064	176594	0.276	105830
Inhib-11	Ntrk2	Farp2	Plxna3	1	111402.7	0.002194308	86801	0.045163676	108940	0.025157945	83149	0.449457102	173864	0.243	104259.5
Atf3	Atf3	Inha	Acvr1	1	107952.2	0.002194057	86805	0.071718944	102156	-0.058895441	102140	0.56482285	153513	0.103	95147
Calca/Smr2	Calca/Sstr2	Csf1	Celsr3	1	112087.9	0.002194026	86806	0.049781452	107786	-0.04098583	98048	0.531465432	160806	0.301	106993.5
Ntrk3/S100a16	Calca/Bmpr1b	Mpz	Mpzl1	1	97897	0.002193823	86810	0.074201936	101513	0.086812913	70318	0.626262208	135975	0.1	94869
Calca/Adra2a	Calca/Smr2	Adam15	Itgav	1	106980.5	0.002193677	86813	0.076551173	100896	-0.01728326	92738	0.543038625	158451	0.113	96004.5
Calca/Oprk1	Ntrk3/S100a16	Adam15	Itga9	1	110118.4	0.002193576	86819	0.05750674	105796	-0.062695555	102952	0.566794626	153036	0.201	101989
Ntrk2	Calca/Bmpr1b	Ndp	Lgr4	1	108208.2	0.002193567	86820	0.062654047	104477	-0.037499543	97273	0.58133422	149383	0.22	103088
Sst	Mrgprd	Lama2	Itga7_Itgb1	1	89337.5	0.002193531	86822	0.101614142	94475	-0.048272786	99636	0.635054741	133067	0	32687.5
Atf3	Ntrk3/S100a16	Wnt5a	Fzd3	1	108513	0.002193328	86832	0.084483068	98848	-0.0311078	95833	0.548077155	157417	0.231	103635
Ntrk3/S100a16	Ntrk3/S100a16	Pomc	Oprm1	1	113003	0.002193285	86833	0.055372402	106362	-0.060046395	102385	0.497987082	166963	0.209	102472
Sst	Th	Pros1	Tyro3	1	115360.5	0.002193247	86835	0.073964932	101587	-0.02742422	95064	0.311072036	182587	0.388	110729.5
Calca/Adra2a	Excit-10	Cklf	Lrp6	1	94421.8	0.002193189	86836	0.078357943	100438	0.265006897	42535	0.584477209	148544	0.088	93756
Calca/Oprk1	Calca/Bmpr1b	Adam15	Itgav	1	109763.7	0.002193069	86840	0.059462069	105269	-0.036846003	97114	0.543004239	158462	0.186	101133.5
Sst	Calca/Bmpr1b	Sostdc1	Lrp6	1	112366.6	0.002193003	86841	0.045328417	108890	-0.054445734	101136	0.574046396	151223	0.466	113743
Pvalb	Mrgprb4	Lamc1	Dag1	1	107485.8	0.002192953	86844	0.053346954	106844	-0.066031627	103680	0.63098282	134405	0.272	105656
Pvalb	Atf3	Dll3	Notch2	1	117029.2	0.002192936	86845	0.031171166	112475	-0.036157151	96964	0.340561166	181793	0.303	107069
Trpm8	Calca/Bmpr1b	Efemp2	Aqp1	1	118198.8	0.002192797	86857	0.01292716	116999	-0.122324234	115258	0.594356472	145830	0.776	126050
Ntrk3/S100a16	Inhib-11	Apoe	Sdc2	1	97366.4	0.002192674	86859	0.087797441	97984	-0.280968868	140143	0.79640776	66977	0.1	94869
Calca/Smr2	Excit-05	F8	Lrp1	1	96564.1	0.002192665	86860	0.088137496	97899	0.207805183	50109	0.541173539	158841	0.05	89111.5
Sst	Calca/Adra2a	Sema3c	Nrp1_Plxna2	1	102571.5	0.002192248	86873	0.066263886	103543	-0.237360338	134317	0.796018586	67194	0.654	120930.5
Rxfp1	Rxfp1	Col6a2	Itga3_Itgb1	1	102408.1	0.002192237	86874	-0.025018906	126232	-0.155318465	121245	0.597195793	145002	0	32687.5
Atf3	Calca/Smr2	Nid1	Itga3	1	120828.3	0.002192178	86877	0.029043838	112975	-0.092665426	109375	0.474676172	170566	0.739	124348.5
Calca/Smr2	Ntrk3/S100a16	C1qb	Lrp1	1	132981.1	0.00219216	86878	-0.020545088	125182	-0.223107448	132215	0.390768041	179251	0.978	141379.5
Calca/Adra2a	Calca/Smr2	Cthrc1	Fzd3	1	111345.1	0.002192152	86879	0.055843109	106242	-0.016127293	92468	0.475713499	170400	0.179	100736.5
Atf3	Trpm8	Lamc1	Dag1	1	101602.9	0.002192077	86880	0.088896655	97692	-0.042443397	98339	0.630936327	134431	0.061	90672.5
Calca/Adra2a	Pvalb	Tgfb3	Tgfbr3	1	115093.5	0.002191915	86890	0.047328511	108393	-0.08479847	107747	0.517235789	163480	0.346	108957.5
Mrgprb4	Mrgpra3	Efna2	Epha5	1	117681.3	0.002191793	86895	0.031057304	112498	-0.251916114	136448	0.625970819	136068	0.538	116497.5
Ntrk3/Calb1	Trpm8	Fgf11	Fgfr1	1	125681.5	0.002191774	86896	-0.00954909	122594	-0.198382016	128419	0.562576491	154071	0.942	136427.5
Mrgprb4	Excit-18	H2-K1	Aplp2	1	104780	0.002191706	86898	0.049514907	107848	-0.15430367	121060	0.817025485	56682	0.999	151412
Trpm8	Calca/Adra2a	Spp1	S1pr1	1	118555.1	0.002191446	86908	0.044212646	109168	-0.141898852	118868	0.450852225	173711	0.24	104120.5
Inhib-11	Ntrk2	Il34	Ptprz1	1	109772	0.002191441	86909	0.076158433	100997	-0.016088316	92460	0.555021802	155849	0.439	112645
Calca/Bmpr1b	Ntrk3/S100a16	Csf1	Sirpa	1	112724.3	0.002191315	86914	0.078321845	100448	-0.030823629	95774	0.492497042	167873	0.438	112612.5
Rxfp1	Excit-16	Omg	Lingo1	1	117478.1	0.002191274	86916	0.039249291	110440	-0.076356417	105937	0.537471784	159656	0.741	124441.5
Calca/Sstr2	Mrgprb4	Sertad1	Ar	1	117198.3	0.002191209	86919	0.04650331	108605	-0.136175662	117787	0.587575641	147720	0.752	124960.5
Mrgpra3	Th	Jag1	Notch1	1	115591.2	0.002190904	86930	0.040172992	110189	-0.023763407	94201	0.323879728	182282	0.245	104354
Mrgprb4	Calca/Sstr2	Dkk3	Kremen1	1	116486.3	0.002190856	86932	0.035360936	111446	-0.082883313	107328	0.538567678	159401	0.559	117324.5
Atf3	Mrgprb4	Cklf	Lrp6	1	107698.5	0.002190792	86935	0.068408044	103013	-0.05229011	100607	0.584344408	148567	0.158	99370.5
Calca/Smr2	Mrgpra3	Mpz	Mpzl1	1	104177.2	0.002190785	86936	0.063984812	104114	-0.008007739	90623	0.626100025	136022	0.222	103191
Calca/Sstr2	Excit-18	Sema3f	Nrp2_Plxna3	1	96049.1	0.002190736	86939	0.08185798	99540	0.102189499	67325	0.568368957	152623	0.004	73818.5
Ntrk3/Calb1	Calca/Adra2a	Sema3b	Nrp1_Plxna3	1	91477.1	0.002190666	86942	0.096737741	95684	0.001832409	88370	0.564028707	153702	0	32687.5
Ntrk2	Excit-18	Gal	Galr1	1	115874.1	0.002190597	86945	0.186110755	74254	-0.420677466	153539	0.61797928	138669	0.774	125963.5
Excit-01	Inhib-11	Fgf13	Fgfr2	1	99716.2	0.00219049	86946	-0.003975092	121266	-0.105906227	112043	0.866736716	29802	0.997	148524
Calca/Oprk1	Inhib-11	H2-K1	Aplp2	1	106644.7	0.002190046	86961	0.021441757	114965	-0.200345546	128733	0.816968838	56725	0.993	145839.5
Sst	Calca/Adra2a	Sema4d	Plxnb2	1	109370.7	0.002189912	86965	0.055397668	106356	-0.054503621	101147	0.588616625	147433	0.257	104952.5
Calca/Bmpr1b	Mrgprb4	Fgf11	Fgfr2	1	123194.1	0.002189893	86966	0.048073048	108200	-0.168178534	123464	0.481078336	169631	0.81	127709.5
Th	Atf3	App	Notch2	1	111479.9	0.002189562	86974	0.010347322	117642	-0.236894583	134237	0.727836096	97535	0.656	121011.5
Ntrk3/Calb1	Mrgprd	Jam2	Itgav_Itgb1	1	91928.3	0.002189539	86977	0.080556159	99853	-0.030555845	95713	0.599122912	144411	0	32687.5
Ntrk3/S100a16	Ntrk2	Hgf	Cd44	1	128742.1	0.002189444	86978	0.004551477	119079	-0.429200799	154256	0.624950561	136398	0.995	146999.5
Calca/Sstr2	Calca/Oprk1	Dkk3	Kremen1	1	118744.2	0.002189401	86979	0.037546469	110887	-0.096307027	110112	0.538485105	159419	0.782	126324
Ntrk2	Trpm8	Vegfa	Ret	1	103732.7	0.002189312	86982	0.069328282	102769	-0.293079626	141515	0.791816699	69239	0.581	118158.5
Calca/Sstr2	Ntrk3/S100a16	Agrp	Sdc3	1	116316.9	0.002189223	86985	0.024041596	114276	-0.102269316	111330	0.591857395	146547	0.692	122446.5
Ntrk2	Atf3	Gpc3	Lrp1	1	119596.6	0.002189186	86988	0.018112055	115787	-0.189961471	127112	0.581138779	149415	0.595	118681
Calca/Bmpr1b	Calca/Sstr2	Col4a2	Sdc1	1	114867.5	0.002189054	86994	0.043586666	109342	-0.066171445	103716	0.478355207	170026	0.243	104259.5
Atf3	Excit-18	Gdf11	Acvr1b_Acvr2a	1	99698.5	0.002188946	86999	0.055478439	106342	0.129075934	62401	0.572398431	151664	0.064	91086.5
Ntrk3/S100a16	Atf3	Psen1	Notch2	1	117618.9	0.002188902	87000	0.029289958	112913	-0.06928963	104418	0.452034241	173573	0.375	110190.5
Calca/Oprk1	Ntrk3/Calb1	Tcn2	Cnr1	1	111139.2	0.002188872	87002	0.058019403	105652	-0.011063452	91313	0.460746457	172491	0.156	99238
Rxfp1	Mrgprd	Inha	Acvr1	1	111961.1	0.002188748	87009	0.092113314	96897	-0.080391991	106802	0.564525073	153594	0.511	115503.5
Calca/Oprk1	Rxfp1	A2m	Lrp1	1	122981.5	0.002188454	87023	0.018864996	115597	-0.158443557	121762	0.511736935	164519	0.775	126006.5
Ntrk3/S100a16	Rxfp1	Ncan	Sdc3	1	113799.6	0.002188312	87027	0.02557953	113887	-0.100746018	110994	0.611276013	140796	0.532	116294
Mrgpra3	Atf3	Thbs1	Itga6	1	120681.5	0.002188286	87029	0.021831141	114862	-0.069647105	104498	0.344473893	181643	0.508	115375.5
Calca/Oprk1	Sst	A2m	Lrp1	1	122323.5	0.00218805	87043	0.018834513	115605	-0.142213989	118934	0.511713913	164525	0.764	125510.5
Ntrk3/S100a16	Excit-18	Lama3	Dag1	1	107123.5	0.002187993	87044	0.028157892	113198	0.182708364	53841	0.481171596	169624	0.419	111910.5
Ntrk3/Calb1	Pvalb	Fgf11	Fgfr2	1	121062.7	0.002187859	87048	0.032649926	112102	-0.110667085	113025	0.480962367	169643	0.719	123495.5
Trpm8	Calca/Adra2a	Psap	Gpr37	1	98973.6	0.002187595	87060	0.078645213	100370	-0.242488125	135087	0.790320447	69937	0.208	102414
Excit-19	Pvalb	Fndc5	Itgav	1	114204.1	0.002187437	87065	0.054054824	106689	-0.058183209	101999	0.577958183	150253	0.753	125014.5
Sst	Atf3	Sema4d	Plxnb2	1	110157.6	0.002187145	87072	0.055166195	106410	-0.067755149	104092	0.588463559	147471	0.274	105743
Ntrk3/Calb1	Sst	Agrp	Sdc3	1	102486.9	0.002186981	87076	0.091583575	97032	-0.008165941	90654	0.591733663	146586	0.064	91086.5
Ntrk2	Excit-18	Mpz	Mpzl1	1	102506.5	0.002186901	87080	0.063535541	104238	0.009010344	86805	0.625892275	136086	0.143	98323.5
Mrgpra3	Calca/Smr2	Sema4c	Plxnb2	1	110820.9	0.002186724	87086	0.045566168	108845	0.062392418	75166	0.410586456	177755	0.263	105252.5
Excit-08	Mrgpra3	Adcyap1	Ramp2	1	115867.8	0.00218651	87089	0.023259045	114482	-0.018290575	92975	0.503549025	166017	0.597	118776
Calca/Adra2a	Mrgpra3	Nrxn1	Nlgn3	1	103629.3	0.002186508	87090.5	0.02814996	113201.5	-0.488336485	158537.5	0.881539851	22027.5	0.95	137289.5
Mrgpra3	Calca/Adra2a	Nlgn3	Nrxn1	1	103629.3	0.002186508	87090.5	0.02814996	113201.5	-0.488336485	158537.5	0.881539851	22027.5	0.95	137289.5
Pvalb	Mrgpra3	Tgfb1	Itgb8	1	112716.9	0.002186506	87092	0.058089411	105640	-0.011321177	91380	0.45676114	172980	0.29	106492.5
Atf3	Ntrk2	Efna2	Epha6	1	109589	0.002186391	87098	0.050760426	107526	-0.060538673	102491	0.59368783	146029	0.254	104801
Pvalb	Ntrk3/Calb1	Gdf11	Acvr1b_Acvr2a	1	108762.7	0.002186377	87099	0.096606076	95723	-0.028271165	95235	0.572254701	151698	0.474	114058.5
Mrgprd	Excit-01	Cklf	Lrp6	1	104184.6	0.00218601	87110	0.056243474	106127	0.088110222	70050	0.58407904	148632	0.347	109004
Calca/Oprk1	Excit-08	Vwf	Itgb1	1	144259	0.002186002	87111	-0.086416298	139446	-0.389271389	150908	0.431231914	175869	1	167961
Calca/Bmpr1b	Th	Mfge8	Itgav	1	119595.4	0.002185975	87112	0.033691199	111891	-0.038157297	97419	0.22480965	183325	0.583	118230
Calca/Bmpr1b	Sst	Ptdss1	Jmjd6	1	105033.8	0.002185935	87115	0.071563914	102189	-0.022931498	94000	0.611717989	140677	0.187	101188
Excit-18	Mrgpra3	Col4a2	Sdc1	1	110361.1	0.002185907	87116	0.046005981	108733	0.031314339	81781	0.478175704	170055	0.24	104120.5
Calca/Adra2a	Rxfp1	Fndc5	Itgav	1	113815.8	0.002185703	87126	0.035870218	111306	-0.085396094	107877	0.577861504	150271	0.435	112499
Ntrk2	Th	Ptdss1	Jmjd6	1	104860.3	0.002185593	87129	0.077426317	100681	-0.04299066	98475	0.611699393	140684	0.129	97332.5
Atf3	Excit-19	Efna5	Ephb6	1	110987.2	0.002185276	87136	0.086746099	98279	-0.272958366	139183	0.736054851	94105	0.94	136233
Excit-19	Excit-10	Lrrc4b	Ptprf	1	99326.1	0.00218526	87139	0.008341259	118149	0.145532526	59660	0.746676334	89476	0.982	142206.5
Excit-18	Calca/Adra2a	Slit3	Robo2	1	121911.2	0.002185194	87144	-0.079063007	137988	-0.386442306	150660	0.756389266	85240	0.997	148524
Mrgpra3	Rxfp1	Jag2	Notch1	1	117324.3	0.002184905	87151	0.036853717	111044	-0.054101957	101055	0.453196365	173442	0.471	113929.5
Mrgprb4	Atf3	Adam9	Itgav	1	112930.4	0.002184702	87154	0.039065545	110494	-0.089476463	108741	0.58909968	147306	0.394	110957
Excit-08	Mrgprb4	Rtn4	S1pr2	1	142256	0.002184675	87155	-0.248933492	163835	-0.611965205	165777	0.653428267	126552	1	167961
Excit-16	Mrgprd	App	Ncstn	1	96985.6	0.002184503	87158	-0.017664462	124474	0.0791591	71806	0.859823759	33529	1	167961
Mrgprd	Atf3	Apoe	Ldlr	1	88280.8	0.002184482	87159	0.180135408	75564	-0.452099696	155998	0.870341508	27905	0.099	94778
Calca/Bmpr1b	Ntrk3/Calb1	Tgfb3	Acvr1b_Tgfbr2	1	108937.4	0.002184356	87164	0.056063976	106177	-0.01749922	92788	0.408093445	177952	0.014	80606
Inhib-11	Excit-19	Gnai2	Drd2	1	147906	0.002184235	87167	-0.202825715	158329	-0.609125986	165647	0.533325586	160426	1	167961
Ntrk3/S100a16	Calca/Sstr2	Shh	Gpc1	1	102899.3	0.002184164	87170	0.090882745	97210	-0.004399027	89754	0.580168541	149690	0.061	90672.5
Th	Excit-08	Inha	Acvr1	1	97317.8	0.002184163	87171	0.071864683	102117	0.216489929	48870	0.564267314	153653	0.099	94778
Ntrk3/S100a16	Calca/Bmpr1b	Lama3	Sdc2	1	117944.6	0.002184114	87173	0.027749372	113305	-0.057046093	101747	0.422152515	176733	0.389	110765
Pvalb	Pvalb	Dnajb11	Prtg	1	114287.4	0.002184001	87174	0.035671568	111354	-0.026438955	94812	0.471444638	171028	0.303	107069
Ntrk3/S100a16	Ntrk3/Calb1	Csf1	Sirpa	1	114208.7	0.002183979	87176	0.045782503	108792	-0.041996602	98264	0.492077997	167941	0.344	108870.5
Atf3	Ntrk3/S100a16	Gdf11	Antxr1	1	111144.8	0.002183958	87177	0.051188902	107423	-0.019241574	93184	0.512892551	164305	0.231	103635
Calca/Bmpr1b	Calca/Sstr2	Tgfb3	Tgfbr3	1	113656.6	0.002183803	87178	0.054503511	106581	-0.085126587	107816	0.516772867	163571	0.221	103137
Th	Calca/Adra2a	Mdk	Sorl1	1	121367.4	0.002183767	87181	0.0024222	119634	-0.305968061	142922	0.680828693	116489	0.974	140611
Calca/Adra2a	Excit-19	Cthrc1	Fzd3	1	109636.8	0.002183714	87185	0.054969241	106461	0.026425429	82861	0.47523261	170489	0.187	101188
Calca/Adra2a	Th	Thbs1	Sdc4	1	113742.5	0.002183692	87186	0.070967698	102333	-0.00727216	90456	0.310113532	182608	0.282	106129.5
Excit-19	Mrgpra3	Farp2	Plxna2	1	117205.7	0.002183691	87187	0.00858546	118088	-0.305969326	142924	0.704780783	107047	0.867	130782.5
Calca/Adra2a	Mrgprb4	Tgfb1	Itgb8	1	113165.1	0.002183586	87190	0.054939368	106473	-0.016737724	92612	0.456595324	173003	0.291	106547.5
Ntrk2	Atf3	F8	Lrp1	1	121453.6	0.002183503	87194	0.027154335	113466	-0.176875815	124900	0.540653625	158964	0.7	122744
Calca/Sstr2	Calca/Bmpr1b	Vegfa	Sirpa	1	101899.9	0.002183488	87195	0.089896755	97453	-0.037343932	97230	0.63511574	133041	0.097	94580.5
Excit-19	Th	Psen1	Notch1	1	102814.9	0.002183425	87196	0.07031506	102522	0.153756904	58294	0.471615609	171007	0.102	95055.5
Atf3	Ntrk3/S100a16	Wnt9a	Fzd1_Lrp6	1	96575.9	0.002183365	87200	0.101615705	94474	-0.043715772	98658	0.479535926	169860	0	32687.5
Trpm8	Atf3	App	Gpc1	1	99022.2	0.002183357	87201	0.017364462	115993	-0.246832227	135723	0.877973609	23820	0.892	132374
Excit-19	Ntrk3/S100a16	Efna2	Epha6	1	119700.4	0.002183288	87203	0.061957284	104690	-0.19026912	127155	0.593516524	146076	0.906	133378
Ntrk3/Calb1	Calca/Adra2a	Wnt5b	Fzd3_Lrp6	1	118074.1	0.002183219	87206	0.004345654	119128	-0.081102424	106946	0.397422304	178767	0.143	98323.5
Mrgprd	Calca/Adra2a	Wnt9a	Fzd8_Lrp6	1	96549.1	0.00218321	87208	0.093824757	96461	-0.029234949	95427	0.471930088	170962	0	32687.5
Atf3	Th	Psen1	Notch1	1	110399.6	0.002183118	87214	0.070276652	102536	-0.03227571	96092	0.471598087	171009	0.103	95147
Th	Calca/Sstr2	Psap	Gpr37	1	98210.9	0.002183112	87215	0.090847707	97218	-0.26433563	138062	0.790150404	70031	0.146	98528.5
Th	Calca/Bmpr1b	Tgs1	Rxra	1	116943.7	0.002182889	87223	0.032837124	112062	-0.073180163	105250	0.508965837	165024	0.503	115159.5
Excit-16	Mrgprb4	Nxph1	Nrxn1	1	116823.2	0.002182707	87227	-0.112709548	144425	-0.521499639	160691	0.877987484	23812	1	167961
Trpm8	Th	App	Lrp10	1	94310.2	0.002182667	87229	0.064942935	103887	-0.24399041	135317	0.890866314	17592	0.806	127526
Calca/Bmpr1b	Ntrk3/S100a16	Pomc	Oprd1	1	116945.6	0.002182642	87231	0.020498483	115208	-0.017045389	92682	0.251199511	183259	0.287	106348
Atf3	Trpm8	Wnt9a	Fzd3_Lrp6	1	110659.1	0.00218216	87245	0.040725085	110048	-0.059238868	102218	0.519233247	163112	0.061	90672.5
Mrgpra3	Mrgpra3	Wnt9a	Fzd3_Lrp6	1	107989.7	0.002182133	87247	0.061614612	104771	-0.055441762	101369	0.519231744	163113	0.022	83448.5
Calca/Bmpr1b	Pvalb	Tgfb1	Lpp	1	112420.8	0.002182092	87249	0.08942219	97577	-0.067773952	104099	0.552631599	156407	0.545	116772
Mrgprd	Rxfp1	Wnt9a	Fzd3_Lrp6	1	107346.4	0.002181982	87251	0.053046653	106941	-0.024711971	94424	0.519223106	163115	0.028	85001
Excit-19	Pvalb	Efnb3	Ephb1	1	113893.3	0.002181781	87257	0.135587313	85832	-0.139862614	118488	0.550840526	156833	0.657	121056.5
Calca/Smr2	Ntrk2	Ndp	Lgr4	1	107607.1	0.002181607	87263	0.074816166	101355	-0.020372167	93429	0.580668744	149549	0.289	106439.5
Ntrk3/Calb1	Calca/Sstr2	Gnai2	Cnr1	1	106936.2	0.002181477	87268	0.021522066	114944	-0.309144061	143245	0.817761331	56304	0.9	132920
Calca/Adra2a	Mrgpra3	Lama4	Itgav_Itgb8	1	110859.7	0.002181469	87269	0.053213666	106889	-0.021512679	93684	0.454982281	173226	0.083	93230.5
Ntrk3/Calb1	Ntrk3/Calb1	Col6a2	Itga3_Itgb1	1	90819.9	0.002181386	87275	0.090181819	97376	-0.01218183	91599	0.596598786	145162	0	32687.5
Mrgprd	Calca/Smr2	Apoe	Ldlr	1	87451.8	0.00218136	87277	0.179246681	75757	-0.403532863	152144	0.870260791	27958	0.092	94123
Th	Pvalb	Efna2	Epha7	1	117922.8	0.002181331	87278	0.044426854	109110	-0.085898472	107977	0.463582806	172129	0.45	113120
Inhib-11	Excit-18	Lrrc4b	Ptprs	1	99123.2	0.002180931	87286	-0.047830235	131418	0.173052729	55279	0.768490405	79852	0.98	141781
Trpm8	Ntrk3/Calb1	Igfbp4	Lrp6	1	108419.1	0.002180782	87289	0.064093641	104085	-0.058293323	102017	0.617407564	138845	0.367	109859.5
Ntrk3/Calb1	Ntrk3/Calb1	Col1a2	Itga3_Itgb1	1	89634.9	0.002180745	87291	0.09097132	97190	-0.000704565	88899	0.607073921	142107	0	32687.5
Rxfp1	Excit-19	Gdf11	Acvr1b_Acvr2b	1	104749.6	0.002180629	87294	0.069459281	102741	0.127834953	62619	0.51969928	163024	0.326	108070
Ntrk2	Mrgprd	Nrxn1	Nlgn3	1	107493.6	0.002180624	87295.5	0.00036828	120147.5	-0.485457167	158323.5	0.881399074	22087.5	0.998	149614
Mrgprd	Ntrk2	Nlgn3	Nrxn1	1	107493.6	0.002180624	87295.5	0.00036828	120147.5	-0.485457167	158323.5	0.881399074	22087.5	0.998	149614
Pvalb	Ntrk2	Fgf18	Fgfr2	1	110164.4	0.00218034	87304	0.059224732	105338	-0.067833165	104117	0.568117559	152702	0.19	101361
Trpm8	Mrgprb4	App	Tspan12	1	108415.3	0.002180207	87307	-0.026821697	126655	-0.309117948	143240	0.843885714	42194	0.984	142680.5
Atf3	Excit-05	Sostdc1	Lrp6	1	98925.7	0.002180046	87311	0.064443177	103996	0.191525776	52547	0.573321788	151404	0.158	99370.5
Ntrk2	Ntrk3/Calb1	Wnt5a	Antxr1	1	111499.4	0.002179657	87317	0.049034281	107971	-0.032575293	96151	0.51323327	164238	0.198	101820
Pvalb	Excit-08	Nid1	Ptprf	1	129480.2	0.002179626	87318	-0.029578337	127278	-0.209834312	130240	0.630335397	134604	1	167961
Pvalb	Atf3	Pdgfa	Pdgfrb	1	107514.8	0.002179337	87332	0.064859594	103900	-0.062760751	102963	0.601108049	143874	0.16	99505
Pvalb	Trpm8	Tgfb1	Sdc2	1	113620.4	0.002178893	87345	0.052262829	107146	-0.047231115	99417	0.519718066	163014	0.4	111180
Th	Mrgpra3	Mdk	Lrp1	1	115734.6	0.002178791	87350	0.056054381	106181	-0.102399901	111358	0.573141576	151454	0.689	122330
Ntrk3/S100a16	Inhib-11	Mpz	Mpzl1	1	96179.5	0.002178744	87351	0.073075051	101808	0.145993901	59579	0.625454657	136239	0.112	95920.5
Trpm8	Mrgprb4	Mdk	Sdc4	1	113343	0.002178698	87354	0.06074573	104956	-0.019134867	93164	0.398879793	178646	0.211	102595
Sst	Ntrk3/S100a16	Inha	Acvr1	1	110016.6	0.002178672	87356	0.04944701	107867	-0.024270017	94320	0.563957852	153714	0.297	106826
Calca/Bmpr1b	Excit-18	Bmp3	Bmpr1a	1	113580	0.002178577	87358	-0.013931943	123613	0.103986544	67017	0.520910981	162769	0.798	127143
Excit-18	Excit-19	Bmp3	Bmpr2	1	135567	0.002178574	87359	-0.156016546	151646	-0.291374329	141325	0.645296457	129544	1	167961
Excit-18	Calca/Smr2	Olfm2	Robo2	1	111726.2	0.002178558	87360	-0.019584968	124945	-0.208875453	130094	0.800966921	64820	0.999	151412
Mrgpra3	Excit-08	Sostdc1	Lrp6	1	104493.9	0.002178314	87371	0.044341871	109139	0.144343512	59843	0.573224548	151431	0.49	114685.5
Excit-01	Calca/Sstr2	Gnas	Ptgdr	1	119649	0.00217775	87386	-0.109219911	143786	-0.355216176	147814	0.82718275	51298	1	167961
Trpm8	Calca/Bmpr1b	Tgs1	Rxra	1	116047.4	0.002177402	87394	0.032201751	112213	-0.057765633	101895	0.508651332	165076	0.464	113659
Excit-19	Ntrk3/S100a16	Spon1	Lrp8	1	114860.7	0.002177258	87400	0.028118693	113211	-0.073609638	105328	0.581984678	149208	0.608	119156.5
Atf3	Excit-08	Inhba	Tgfbr3	1	111849.1	0.002177227	87403	0.021198576	115028	0.089335857	69818	0.464341734	172018	0.498	114978.5
Mrgpra3	Mrgpra3	Csf1	Celsr3	1	113745.7	0.00217715	87406	0.045981052	108738	-0.065509969	103566	0.53050398	160991	0.325	108027.5
Rxfp1	Calca/Smr2	App	Tspan15	1	100618	0.002177113	87409	0.016095672	116278	-0.21193809	130544	0.856724967	35198	0.91	133661
Ntrk3/Calb1	Ntrk3/Calb1	Bmp1	Bmpr1a	1	105451.1	0.002177071	87410	0.090941328	97192	-0.025988927	94716	0.546847588	157658	0.058	90279.5
Calca/Bmpr1b	Ntrk3/Calb1	Sostdc1	Lrp6	1	112222.3	0.00217691	87413	0.046559227	108586	-0.035663374	96850	0.573145682	151452	0.546	116810.5
Calca/Bmpr1b	Calca/Sstr2	Sema4d	Plxnb1	1	111884.5	0.002176619	87422	0.050282513	107650	-0.051501205	100417	0.532032731	160685	0.223	103248.5
Trpm8	Calca/Oprk1	H2-K1	Aplp2	1	100842.1	0.002176466	87425	0.060859046	104921	-0.282365636	140317	0.816503332	56957	0.488	114590.5
Inhib-11	Pvalb	Edil3	Itgb5	1	137495.8	0.002176357	87428	-0.091803022	140507	-0.444149807	155417	0.625645059	136166	1	167961
Calca/Bmpr1b	Calca/Oprk1	Csf1	Sirpa	1	113580.9	0.002176263	87432	0.077507443	100661	-0.049712443	99976	0.491635672	168003	0.417	111832.5
Excit-05	Excit-16	Lrrc4b	Ptprs	1	102071.5	0.002175847	87441	-0.056310439	133219	0.103598246	67076	0.768282725	79941	0.984	142680.5
Calca/Oprk1	Mrgprd	Wnt5a	Ror2	1	102576.7	0.002175772	87445	0.103044187	94116	0.017510996	84885	0.535007247	160129	0.034	86308.5
Excit-19	Pvalb	Efnb3	Ephb2	1	107900.7	0.00217544	87458	0.150695839	82291	-0.022924916	93999	0.492225239	167910	0.321	107845.5
Th	Sst	Efna1	Epha10	1	107808.7	0.002175422	87460	0.06571992	103681	-0.02329106	94089	0.569274217	152393	0.191	101420.5
Th	Rxfp1	Igfbp4	Lrp6	1	103426.4	0.002175337	87462	0.072967588	101838	-0.016766964	92619	0.617112243	138947	0.116	96266
Mrgprd	Mrgprb4	Mpz	Mpzl1	1	105107.3	0.002174836	87475	0.068518292	102976	-0.028614691	95301	0.625244358	136299	0.228	103485.5
Calca/Sstr2	Calca/Sstr2	Igfbp4	Lrp6	1	107101.9	0.002174811	87477	0.059118815	105365	-0.05126594	100366	0.617083656	138955	0.225	103346.5
Ntrk3/S100a16	Ntrk2	Lama3	Dag1	1	119198	0.002174782	87478	0.026541838	113612	-0.110929574	113071	0.480415678	169727	0.424	112102
Rxfp1	Calca/Adra2a	Csf1	Csf2ra	1	112668.5	0.00217466	87480	0.059906252	105171	-0.001924506	89195	0.414399209	177431	0.239	104065.5
Atf3	Calca/Smr2	Col18a1	Itga3	1	118913.6	0.002174618	87482	0.027473015	113386	-0.09281148	109398	0.510192796	164806	0.617	119496
Calca/Adra2a	Excit-16	Csf1	Sirpa	1	110661.6	0.002174347	87489	0.044719588	109037	0.044296893	79021	0.491525602	168022	0.364	109739
Mrgprb4	Ntrk3/Calb1	Gas6	Tyro3	1	116854.5	0.002174086	87497	0.05445236	106595	-0.185768063	126406	0.634411185	133282	0.862	130492.5
Calca/Smr2	Excit-19	Gdf11	Bmpr2	1	116713.6	0.002173879	87506	0.041512649	109874	-0.201990678	128985	0.747225034	89242	1	167961
Calca/Bmpr1b	Calca/Smr2	Rgmb	Bmpr1b	1	117599.2	0.00217383	87507	0.010242132	117668	-0.075871387	105817	0.5361199	159923	0.553	117081
Calca/Smr2	Sst	Ncan	Sdc3	1	102423.2	0.002173628	87511	0.090642933	97266	-0.023867471	94230	0.610475812	141087	0.072	92022
Calca/Bmpr1b	Excit-19	Pomc	Oprl1	1	105068.2	0.002173381	87517	0.0902183	97360	0.071679755	73369	0.372293259	180390	0.036	86705
Atf3	Calca/Adra2a	Wnt5a	Ror2	1	109484.9	0.00217334	87518	0.087298592	98122	-0.046578655	99276	0.534868111	160156	0.207	102352.5
Mrgprd	Excit-01	Lama4	Dag1	1	101795.4	0.002173301	87522	0.046322707	108646	0.126110205	62913	0.604714579	142827	0.303	107069
Mrgprb4	Mrgpra3	Efna1	Epha5	1	104480.4	0.002173228	87523	0.08368007	99043	-0.241173564	134895	0.742638488	91247	0.363	109694
Pvalb	Excit-18	Lamc1	Dag1	1	97395.3	0.002173059	87525	0.050896733	107493	0.204526986	50601	0.629921239	134754	0.292	106603.5
Mrgpra3	Ntrk3/Calb1	Sema3b	Nrp1_Plxna4	1	121851.7	0.002173038	87526	0.009231557	117922	-0.247349042	135807	0.644243655	129901	0.957	138102.5
Pvalb	Th	Col4a1	Cd44	1	109960.3	0.002173024	87527	0.059441902	105275	-0.260326203	137512	0.677175963	117950	0.193	101537.5
Mrgprb4	Atf3	Pcsk9	Sort1	1	125776.8	0.002172873	87534	0.110062943	92309	-0.18430686	126151	0.30887806	182630	0.972	140260
Ntrk2	Atf3	Tgfb1	Itgb8	1	111589.7	0.002172636	87543	0.083573932	99070	-0.023243829	94077	0.455971743	173090	0.241	104168.5
Rxfp1	Excit-19	Slit2	Plxna1	1	102958.8	0.00217229	87554	0.078640748	100371	0.075335565	72612	0.569811305	152268	0.201	101989
Excit-05	Excit-10	Lrrc4b	Ptprs	1	96816.6	0.002172224	87557	-0.05689665	133332	0.272618602	41604	0.768134342	80011	0.979	141579
Calca/Smr2	Pvalb	Tgfb2	Acvr1_Tgfbr2	1	104809.9	0.002172099	87560	0.075658579	101141	-0.025433564	94579	0.49806351	166951	0.004	73818.5
Ntrk3/S100a16	Calca/Adra2a	Lgi4	Adam23	1	132057.2	0.002172069	87562	-0.027926035	126904	-0.383435313	150402	0.600614377	144006	0.999	151412
Mrgpra3	Excit-18	Thbs1	Cd47	1	134009	0.002172023	87563	-0.150762921	150811	-0.225015405	132483	0.640601913	131227	1	167961
Th	Atf3	Inha	Acvr1	1	108772.4	0.002171945	87569	0.07030898	102524	-0.062212866	102857	0.563577548	153812	0.126	97100
Mrgprd	Calca/Smr2	Mdk	Ptprz1	1	114936.2	0.002171869	87576	0.096135878	95847	-0.10970184	112836	0.531665085	160765	0.568	117657
Rxfp1	Calca/Bmpr1b	App	Tspan12	1	104079.1	0.002171843	87578	-0.005700195	121668	-0.223578058	132284	0.84363235	42327	0.943	136538.5
Excit-18	Excit-19	Penk	Oprm1	1	105701.9	0.002171836	87579	0.032234814	112202	0.054612167	76752	0.60703728	142117	0.367	109859.5
Atf3	Ntrk3/Calb1	Sema3d	Nrp1_Plxna1	1	93571.1	0.002171816	87581	0.087963606	97944	-0.031502372	95912	0.563895347	153731	0	32687.5
Excit-19	Calca/Sstr2	Tnr	Sdc1	1	99167.6	0.002171813	87582	0.068486787	102990	0.088002835	70074	0.618706253	138439	0.122	96753
Mrgprd	Mrgpra3	Rspo4	Znrf3	1	118491.9	0.002171626	87587	0.06015537	105103	-0.076616287	105987	0.386700911	179508	0.48	114274.5
Calca/Smr2	Ntrk3/Calb1	Sema3b	Nrp1_Plxna3	1	97528.9	0.002171573	87588	0.024350924	114203	-0.046246166	99184	0.562952112	153982	0	32687.5
Mrgpra3	Ntrk3/S100a16	Inha	Acvr1	1	110609.8	0.002171542	87589	0.048869487	108007	-0.036191447	96972	0.563554739	153822	0.293	106659
Calca/Sstr2	Calca/Sstr2	Cklf	Lrp6	1	109537.4	0.002171424	87592	0.058801071	105439	-0.050578388	100185	0.583265628	148860	0.271	105611
Ntrk3/S100a16	Mrgprb4	Apoe	Lrp6	1	96544.9	0.00217081	87605	0.096439803	95764	-0.406687828	152390	0.824899826	52483	0.096	94482.5
Mrgprb4	Ntrk3/S100a16	Sema3c	Nrp1_Nrp2_Plxnd1	1	103905.5	0.002170689	87607	0.149212265	82652	-0.104994367	111850	0.735226744	94456	0.985	142962.5
Calca/Bmpr1b	Ntrk3/S100a16	Efna1	Ephb6	1	106048.8	0.002170488	87611	0.065144809	103831	0.027522817	82620	0.556938537	155387	0.18	100795
Excit-16	Calca/Adra2a	Ptdss1	Jmjd6	1	99373.5	0.002170061	87618	0.073573805	101689	0.142056844	60223	0.61085206	140942	0.288	106395.5
Mrgprd	Atf3	Ptdss1	Jmjd6	1	109069.5	0.002169994	87620	0.069051771	102832	-0.082430577	107242	0.61084838	140947	0.294	106706.5
Ntrk3/Calb1	Th	Cklf	Lrp6	1	112043.8	0.002169965	87621	0.054636376	106551	-0.080145097	106759	0.583183909	148879	0.38	110409
Rxfp1	Calca/Sstr2	Cthrc1	Fzd3	1	114449.1	0.002169914	87623	0.043697109	109308	-0.04124938	98103	0.474442145	170608	0.292	106603.5
Rxfp1	Ntrk2	Vegfa	Ret	1	101506.7	0.002169781	87627	0.145854399	83421	-0.291978942	141405	0.79107714	69570	0.764	125510.5
Ntrk3/Calb1	Excit-19	Sema3f	Nrp2_Plxna3	1	98795.5	0.002169497	87638	0.078919904	100307	0.043077329	79267	0.567173556	152947	0.004	73818.5
Pvalb	Trpm8	Calca	Pth1r	1	120926.6	0.00216931	87643	0.055588063	106320	-1.142350636	179882	0.804917094	62827	1	167961
Calca/Smr2	Th	Jag2	Notch1	1	110527.6	0.002169267	87645	0.064577085	103965	-0.007331517	90464	0.45230648	173543	0.125	97021
Mrgprd	Calca/Sstr2	Nid1	Itga3	1	112550.3	0.002168944	87659	0.055759206	106269	-0.031011254	95808	0.473347849	170781	0.205	102234.5
Calca/Oprk1	Mrgpra3	Igfbp4	Lrp6	1	110687.5	0.002168809	87661	0.054485686	106585	-0.100447355	110938	0.616757133	139075	0.351	109178.5
Ntrk3/S100a16	Ntrk2	Fgf13	Scn8a	1	87753.6	0.002168767	87662	0.131242235	86926	-0.379442631	150031	0.913196464	8671	0.268	105478
Calca/Adra2a	Excit-16	Sostdc1	Lrp6	1	97837.6	0.00216875	87666	0.079913478	100025	0.168171099	56067	0.572686248	151586	0.089	93844
Excit-18	Th	Slit3	Robo1	1	111096.8	0.002168702	87669	0.045792938	108785	-0.014701153	92179	0.557565627	155253	0.411	111598
Excit-10	Calca/Sstr2	Slit2	Robo2	1	98546	0.002168588	87672	-0.00618877	121777	-0.00433643	89737	0.813351601	58560	0.927	134984
Ntrk3/Calb1	Mrgprb4	Col14a1	Cd44	1	133766.6	0.002168525	87680	-0.032253656	127907	-0.413582418	152931	0.554065783	156089	0.989	144226
Excit-18	Pvalb	Col9a2	Cd44	1	136909	0.002168339	87683	0.026581847	113598	-0.423272078	153750	0.527503832	161553	1	167961
Calca/Smr2	Ntrk2	Col6a2	Sdc1	1	115389	0.002168277	87687	0.034725696	111619	-0.012248307	91622	0.393424831	179062	0.3	106955
Atf3	Mrgprb4	Sostdc1	Lrp6	1	108157.9	0.002168232	87691	0.062864134	104414	-0.038635902	97523	0.572656988	151592	0.161	99569.5
Excit-05	Ntrk3/S100a16	Tgfb2	Tgfbr3	1	99820	0.002168163	87692	0.154482866	81432	0.111386976	65627	0.567027434	152987	0.405	111362
Calca/Sstr2	Pvalb	Efna1	Epha7	1	102283.1	0.002168142	87693	0.130476582	87087	-0.02831368	95239	0.598699955	144558	0.123	96838.5
Ntrk3/S100a16	Excit-01	Farp2	Plxna3	1	107378.1	0.002168125	87694	0.0585212	105518	0.087943909	70086	0.44797241	174023	0.161	99569.5
Calca/Adra2a	Calca/Bmpr1b	Adam9	Itgav	1	106303	0.002168036	87698	0.064609293	103959	-0.016489319	92550	0.588172561	147558	0.164	99750
Ntrk3/S100a16	Mrgprb4	Efna1	Ephb6	1	109515.1	0.002167994	87701	0.057082525	105916	-0.037356831	97235	0.556796666	155416	0.189	101307.5
Inhib-11	Excit-18	Gpc3	Igf1r	1	110279.4	0.002167972	87702	-0.046123585	131019	0.089338303	69816	0.668113851	121281	0.979	141579
Pvalb	Pvalb	Ptdss1	Jmjd6	1	97578.7	0.002167798	87708	0.101813816	94420	0.059210076	75809	0.61072804	140988	0.049	88968.5
Calca/Adra2a	Pvalb	Tgfb3	Acvr1_Tgfbr1_Tgfbr2	1	106653	0.002167784	87709	0.068900536	102878	-0.016018282	92448	0.436652612	175279	0.005	74951
Trpm8	Trpm8	Lamc1	Dag1	1	100036.9	0.00216753	87715	0.0872307	98136	-0.000836153	88932	0.629624211	134857	0.06	90544.5
Inhib-11	Excit-08	Gpc3	Igf1r	1	108489.7	0.002167364	87719	-0.046197423	131032	0.135453509	61403	0.668082743	121297	0.976	140997.5
Th	Pvalb	Ptn	Itgav_Itgb3	1	129399.6	0.002167293	87724	0.005331435	118892	-0.36314483	148547	0.612543001	140423	0.999	151412
Pvalb	Excit-18	Fgf13	Fgfr2	1	97250.3	0.002167236	87728	0.033143475	112005	-0.263660929	137962	0.866119134	30125	0.589	118431.5
Mrgpra3	Sst	Csf1	Celsr3	1	114637.5	0.002167213	87730	0.04497008	108980	-0.076946299	106060	0.529934231	161109	0.354	109308.5
Calca/Smr2	Ntrk3/S100a16	Tgfb3	Acvr1_Tgfbr1_Tgfbr2	1	103978.7	0.002167068	87734	0.074515329	101435	0.003571274	88009	0.436611988	175283	0.001	67432.5
Atf3	Trpm8	Fgf11	Fgfr2	1	122797.3	0.002166928	87738	0.061571543	104779	-0.156179371	121373	0.479762569	169819	0.858	130277.5
Mrgpra3	Calca/Oprk1	Thbs1	Scarb1	1	118863	0.002166851	87743	0.035795188	111324	-0.049953602	100043	0.317477229	182448	0.442	112757
Calca/Smr2	Calca/Bmpr1b	Sema3b	Nrp1_Plxna3	1	97893.5	0.002166848	87744	0.035066788	111539	-0.064966146	103451	0.562684123	154046	0	32687.5
Excit-18	Pvalb	Gnai2	Ednrb	1	112583.6	0.002166685	87748	0.069528736	102722	-0.184853963	126256	0.772160117	78231	1	167961
Mrgpra3	Calca/Bmpr1b	Csf1	Celsr3	1	110444	0.002166542	87755	0.044901776	108998	0.013095792	85873	0.529895641	161116	0.335	108478
Pvalb	Excit-05	Nid1	Itgb1	1	127515	0.002166529	87757	-0.033948293	128288	-0.131428924	116929	0.624191659	136640	1	167961
Ntrk3/S100a16	Atf3	Bdnf	Ngfr	1	85929.7	0.002166464	87760	0.206836258	69826	-0.253348684	136643	0.849039425	39322	0.114	96097.5
Calca/Sstr2	Excit-16	H2-K1	Aplp2	1	105364.2	0.002166076	87775	0.130297457	87140	-0.188193392	126805	0.816144601	57140	1	167961
Excit-19	Excit-08	Thbs1	Cd47	1	139767.2	0.00216597	87776	-0.193529626	157127	-0.434176212	154625	0.640280602	131347	1	167961
Sst	Mrgpra3	Lama2	Itga7_Itgb1	1	90150.9	0.002165961	87778	0.083367567	99124	-0.03904253	97611	0.633587805	133554	0	32687.5
Th	Excit-18	Fstl1	Dip2a	1	107668.3	0.002165714	87786	0.01055506	117579	-0.589079783	164601	0.87312584	26383	0.981	141992.5
Sst	Calca/Smr2	Lama2	Itga7_Itgb1	1	87074.3	0.00216555	87787	0.100841694	94650	0.00948183	86686	0.633565775	133561	0	32687.5
Excit-18	Calca/Adra2a	App	Ncstn	1	87304.9	0.002165546	87788	0.017532062	115937	0.134253498	61570	0.859297704	33815	0.951	137414.5
Excit-08	Excit-05	Lrrc4b	Ptprf	1	97168.1	0.002165545	87789	-0.011230245	122999	0.264999695	42537	0.745818268	89835	0.984	142680.5
Inhib-11	Ntrk2	Sema3e	Plxnd1	1	107169.1	0.002165535	87790	0.059662889	105232	0.032070762	81608	0.569854504	152258	0.346	108957.5
Trpm8	Ntrk3/S100a16	Wnt9a	Fzd1_Lrp6	1	95990.3	0.002165512	87792	0.100092452	94832	-0.025713414	94641	0.478511458	169999	0	32687.5
Calca/Adra2a	Calca/Adra2a	Apoe	Scarb1	1	107126.5	0.002165342	87796	0.055528574	106331	-0.24343846	135230	0.721118319	100396	0.277	105879.5
Excit-16	Rxfp1	Cntn1	Notch1	1	110668.6	0.002165312	87798	-0.016169424	124140	-0.034854962	96671	0.698589969	109584	0.929	135150
Trpm8	Ntrk2	Spp1	Ptger4	1	116228.2	0.002165285	87800	0.0479304	108236	-0.134190183	117424	0.511305742	164593	0.22	103088
Calca/Adra2a	Ntrk3/S100a16	Edil3	Itgav	1	110244.8	0.002165088	87803	0.036772724	111064	-0.259378908	137393	0.719793973	100986	0.472	113978
Sst	Calca/Bmpr1b	Adam9	Itgav	1	106556.5	0.002164899	87807	0.064109181	104079	-0.022234752	93845	0.587997172	147612	0.159	99439.5
Excit-08	Ntrk3/S100a16	Sema4a	Nrp1_Plxna3	1	95622.5	0.002164747	87812	0.086644043	98310	-0.101362072	111127	0.585793372	148176	0	32687.5
Trpm8	Ntrk2	Nxph3	Nrxn1	1	131899	0.002164647	87817	-0.149510916	150603	-0.585876082	164432	0.748498239	88682	1	167961
Trpm8	Trpm8	Wnt9a	Fzd3_Lrp6	1	109993.1	0.002164317	87827	0.039201831	110457	-0.041236511	98101	0.518208412	163301	0.058	90279.5
Rxfp1	Calca/Adra2a	Inha	Acvr1	1	110988.4	0.00216412	87835	0.09072972	97243	-0.055896645	101466	0.563133635	153930	0.485	114468
Calca/Oprk1	Ntrk3/S100a16	Sostdc1	Lrp6	1	114519.4	0.002163969	87842	0.044145479	109186	-0.077666894	106224	0.572416171	151658	0.569	117687
Excit-19	Calca/Smr2	Ccl25	Grm7	1	107446.8	0.002163967	87844	0.017628503	115908	-0.206821523	129755	0.825224268	52315	0.999	151412
Pvalb	Excit-16	Efna5	Epha10	1	103254.2	0.002163692	87846	0.107064075	93053	-0.101735998	111201	0.74452259	90437	0.911	133734
Calca/Oprk1	Atf3	Wnt9a	Fzd3_Lrp6	1	112276.3	0.002163676	87847	0.037685609	110848	-0.071452926	104893	0.518171459	163311	0.096	94482.5
Calca/Bmpr1b	Calca/Smr2	Fgf13	Fgfr1	1	88408.3	0.002163658	87848	0.106128824	93306	-0.298535569	142116	0.899634029	13774	0.258	104997.5
Excit-19	Excit-01	Gnas	Adcy8	1	108078.6	0.002162998	87861	-0.149721726	150634	-0.107735774	112443	0.882651095	21494	1	167961
Calca/Adra2a	Inhib-11	Col8a1	Itga11_Itgb1	1	95167.1	0.002162916	87862	0.171078625	77622	-0.116998874	114283	0.517835749	163381	0	32687.5
Ntrk3/S100a16	Mrgpra3	Efna5	Ephb6	1	111481	0.002162612	87871	0.042900328	109512	-0.258655147	137320	0.735040902	94530	0.819	128172
Excit-19	Pvalb	Gnai2	Unc5b	1	126572.6	0.002162571	87872	-0.041680893	130056	-0.360760016	148332	0.725214372	98642	1	167961
Excit-01	Ntrk2	Hbegf	Cd82	1	106698.8	0.002162508	87879	0.115373388	90896	0.087446296	70180	0.515463581	163813	0.649	120726
Calca/Smr2	Ntrk3/Calb1	Col6a2	Itgav_Itgb8	1	116765.5	0.002162413	87882	0.048727752	108043	-0.01582706	92413	0.38765444	179451	0.525	116038.5
Calca/Bmpr1b	Mrgprd	Apoa2	Lrp1	1	128585.7	0.002162389	87883	0.061938739	104696	-0.253161524	136626	0.449956229	173808	0.97	139915.5
Excit-16	Atf3	Nxph1	Nrxn1	1	113832.6	0.00216234	87884	-0.117569866	145358	-0.315480817	143906	0.877484442	24054	1	167961
Calca/Adra2a	Rxfp1	Tgfb1	Lpp	1	115476.3	0.002162004	87892	0.044392683	109122	-0.092525429	109348	0.551488066	156706	0.481	114313.5
Sst	Mrgprd	Nlgn3	Nrxn1	1	113686	0.002161864	87897.5	0.000310443	120163.5	-0.711260756	170096.5	0.880946722	22311.5	1	167961
Mrgprd	Sst	Nrxn1	Nlgn3	1	113686	0.002161864	87897.5	0.000310443	120163.5	-0.711260756	170096.5	0.880946722	22311.5	1	167961
Inhib-11	Th	Gnas	Ptgdr	1	122299.6	0.002161683	87903	-0.132916358	147967	-0.453788004	156106	0.82665279	51561	1	167961
Calca/Bmpr1b	Ntrk2	Gdf11	Acvr1b_Acvr2a	1	111689.6	0.002161655	87905	0.081406335	99643	-0.057257138	101791	0.570862405	152028	0.553	117081
Th	Mrgprd	Sostdc1	Lrp6	1	113286.5	0.002161652	87906	0.04629074	108653	-0.096105001	110073	0.572285068	151689	0.327	108111.5
Ntrk3/S100a16	Pvalb	Gdf11	Acvr2a_Tgfbr1	1	105058.9	0.002161601	87908	0.080885391	99763	-0.031766001	95968	0.554537984	155973	0.031	85682.5
Ntrk3/S100a16	Th	Lgi4	Adam23	1	131884.6	0.002161442	87916	-0.028901949	127143	-0.365761409	148782	0.600025985	144170	0.999	151412
Calca/Smr2	Calca/Oprk1	Tctn1	Tmem67	1	114789.3	0.002161335	87918	0.042092091	109733	-0.021650318	93709	0.399937296	178579	0.238	104007.5
Sst	Mrgprd	Apoe	Lrp8	1	91533.7	0.002161282	87921	0.096786782	95676	-0.228345206	132962	0.828780675	50437	0.061	90672.5
Excit-01	Calca/Bmpr1b	Ccl25	Grm7	1	93974.4	0.002161203	87926	0.006292715	118644	0.109441854	65997	0.82513207	52359	0.991	144946
Calca/Adra2a	Inhib-11	S100a4	Erbb3	1	111600.6	0.002161128	87928	0.075493178	101177	0.017345585	84927	0.387097215	179485	0.248	104486
Calca/Smr2	Ntrk3/Calb1	Sema3d	Nrp1_Plxna3	1	98540.7	0.002161053	87932	0.020700622	115157	-0.060354181	102459	0.560970753	154468	0	32687.5
Excit-19	Ntrk3/S100a16	Fndc5	Itgb5	1	126835.7	0.002161003	87933	-0.008717255	122382	-0.108544063	112612	0.469005157	171336	0.97	139915.5
Calca/Bmpr1b	Mrgpra3	Bmp3	Acvr2b	1	118761.9	0.002160904	87938	0.027226082	113447	-0.048724205	99730	0.363858627	180821	0.418	111873.5
Sst	Th	Ado	Adora2a	1	116677.3	0.002160865	87941	0.035012159	111554	-0.024309008	94326	0.317195626	182455	0.304	107110.5
Ntrk3/Calb1	Excit-19	Sema3f	Nrp2_Plxna1	1	98473.1	0.002160822	87943	0.072466561	101964	0.07529958	72617	0.571801906	151809	0.009	78032.5
Calca/Adra2a	Calca/Smr2	Apoe	Abca1	1	94975.2	0.002160797	87945	0.092886059	96705	-0.254080562	136734	0.825254161	52304	0.187	101188
Rxfp1	Calca/Sstr2	Rspo2	Znrf3	1	101982.2	0.002160678	87951	0.10124899	94555	0.016425342	85131	0.584990875	148430	0.089	93844
Atf3	Sst	Efna2	Epha10	1	114958	0.002160609	87954	0.037302718	110948	-0.019707553	93284	0.43203912	175778	0.297	106826
Pvalb	Calca/Bmpr1b	Gdf11	Acvr2a_Tgfbr1	1	102915.3	0.002160542	87956	0.098347103	95273	-0.013551976	91907	0.554477421	155992	0.022	83448.5
Ntrk3/S100a16	Calca/Oprk1	Lama3	Dag1	1	119393.9	0.002160539	87957	0.024799635	114084	-0.10920434	112741	0.479595694	169847	0.431	112340.5
Ntrk3/Calb1	Mrgprb4	Slit2	Robo2	1	113285.4	0.002160496	87958	-0.015306872	123946	-0.433895445	154612	0.81306768	58729	0.977	141182
Atf3	Calca/Sstr2	Apoe	Sdc2	1	109600.9	0.002160453	87959	0.059176637	105349	-0.634548316	166883	0.795204947	67601	0.635	120212.5
Calca/Sstr2	Mrgpra3	Vegfa	Tyro3	1	104274.4	0.002160452	87960	0.093048429	96666	-0.010783437	91249	0.540575011	158987	0.035	86510
Mrgpra3	Calca/Oprk1	Sema3b	Nrp1_Plxna4	1	119877.9	0.002160335	87965	0.00354093	119333	-0.334332248	145787	0.643571499	130156	0.528	116148.5
Calca/Oprk1	Excit-18	Mdk	Sdc2	1	110767.9	0.002160329	87966	0.046492401	108609	0.021345553	84013	0.507850968	165224	0.325	108027.5
Atf3	Excit-08	Fgf18	Fgfr2	1	94239.3	0.002160317	87967	0.092234904	96874	0.233426792	46461	0.566985373	152995	0.037	86899.5
Mrgprd	Ntrk2	Adam10	Notch1	1	114142.5	0.002160218	87972	0.04109773	109968	-0.11072456	113031	0.579473005	149882	0.367	109859.5
Excit-18	Pvalb	L1cam	Itgav_Itgb3	1	127573.2	0.00216016	87975	-0.092034135	140551	-0.119859366	114800	0.653352624	126579	1	167961
Calca/Oprk1	Sst	Agrp	Sdc1	1	112369.1	0.002160128	87976	0.063314788	104304	-0.035741476	96866	0.432158566	175769	0.124	96930.5
Mrgprd	Excit-16	Inha	Acvr1	1	93685.4	0.002160113	87977	0.09889345	95138	0.243348786	45209	0.562905651	153996	0.033	86107
Sst	Ntrk3/Calb1	Sema3b	Nrp2_Plxna3	1	109943.2	0.002159995	87980	0.026338412	113671	-0.045557868	99038	0.461481619	172387	0.007	76640
Th	Excit-16	Ncan	Cdh2	1	108151	0.002159956	87981	-0.005125164	121536	0.043796576	79115	0.685709832	114587	0.952	137536
Mrgpra3	Pvalb	Wnt5a	Fzd1	1	108440.7	0.002159951	87982	0.138191364	85202	0.005307054	87602	0.380134374	179936	0.192	101481.5
Pvalb	Ntrk2	Lamc1	Dag1	1	109178.7	0.002159938	87983	0.049280678	107912	-0.089110951	108683	0.62921504	135017	0.286	106298.5
Ntrk2	Mrgprd	Rims2	Abca1	1	93943.3	0.00215971	87985	0.188418662	73735	-0.284671801	140575	0.826721625	51537	0.521	115884.5
Mrgprd	Excit-19	Lama4	Dag1	1	107884.1	0.002159587	87988	0.044582504	109075	-0.016357518	92522	0.603957778	143050	0.296	106785.5
Mrgpra3	Excit-10	Efna2	Epha5	1	105118.3	0.002159129	88001	0.01664306	116161	0.133461619	61703	0.62421141	136633	0.709	123093.5
Sst	Calca/Bmpr1b	Sema3b	Nrp1_Plxna1	1	100068.5	0.002159124	88002	0.022125207	114781	-0.10209054	111290	0.5645569	153582	0	32687.5
Calca/Oprk1	Calca/Adra2a	Pomc	Pth1r	1	113882.9	0.002159079	88004	0.0488819	108004	-0.006581236	90290	0.386310626	179531	0.23	103585.5
Calca/Adra2a	Rxfp1	Slitrk2	Ptprs	1	129118.2	0.002159029	88006	-0.079937581	138156	-0.286455401	140770	0.643629643	130135	0.997	148524
Mrgpra3	Th	Sema3f	Nrp2_Plxna1	1	92865.5	0.002158969	88007	0.100646655	94697	-0.036797681	97104	0.571696905	151832	0	32687.5
Trpm8	Rxfp1	Ncan	Sdc3	1	112652.4	0.002158914	88009	0.022802926	114611	-0.06197694	102790	0.609667915	141311	0.539	116541
Ntrk3/S100a16	Excit-10	Tgfb3	Itgb1	1	122523.6	0.00215889	88010	-0.024540153	126125	-0.054183288	101069	0.645587275	129453	1	167961
Mrgpra3	Excit-16	Igfbp4	Lrp6	1	96012.4	0.002158801	88013	0.080177768	99961	0.149870732	58909	0.616210341	139245	0.09	93934
Calca/Oprk1	Ntrk2	Ncam1	Fgfr1	1	88436.4	0.002158731	88016	0.135782551	85786	-0.287282864	140873	0.887064686	19308	0.329	108199
Calca/Oprk1	Excit-08	Wnt9a	Fzd3_Lrp6	1	102627.3	0.002158716	88017	0.048334235	108143	0.143139029	60042	0.517884956	163374	0.086	93560.5
Calca/Adra2a	Rxfp1	Adam10	Tspan17	1	89100	0.002158695	88019	0.114366064	91169	-0.264919554	138150	0.873083368	26403	0.197	101759
Ntrk2	Excit-18	Cklf	Lrp6	1	107838	0.00215867	88020	0.06498611	103874	0.034315228	81132	0.582549521	149040	0.554	117124
Excit-05	Calca/Adra2a	Slit2	Plxna1	1	99003.9	0.002158629	88021	0.078125472	100492	0.133567548	61683	0.569037921	152458	0.075	92365.5
Ntrk3/Calb1	Calca/Smr2	Jam2	Itgav_Itgb1	1	89557.5	0.002158615	88022	0.088546763	97781	0.019740019	84362	0.597413558	144935	0	32687.5
Th	Calca/Oprk1	Efna5	Ephb6	1	106452	0.002158319	88027	0.056660281	106033	-0.241470911	134935	0.734847334	94608	0.339	108657
Calca/Sstr2	Mrgprb4	Tgs1	Rxra	1	105891.1	0.002158308	88028	0.088529532	97785	1.76E-05	88763	0.507550615	165292	0.053	89587.5
Mrgprd	Sst	Lama4	Dag1	1	112488.3	0.002158221	88033	0.04440921	109116	-0.125287284	115819	0.603882123	143078	0.288	106395.5
Ntrk2	Calca/Oprk1	Ptdss1	Jmjd6	1	104779.3	0.002158184	88034	0.074746047	101377	-0.034788259	96656	0.610199555	141161	0.121	96668.5
Atf3	Excit-01	Inha	Tgfbr3	1	98688.9	0.002158168	88035	0.063119152	104352	0.206971046	50221	0.569392048	152370	0.145	98466.5
Inhib-11	Calca/Sstr2	Edil3	Itgb5	1	137969.6	0.002158162	88036	-0.094457968	141021	-0.457236415	156338	0.624661406	136492	1	167961
Ntrk2	Calca/Adra2a	Fgf13	Fgfr1	1	88314.7	0.002158061	88039	0.112559564	91618	-0.347419363	147060	0.899517031	13831	0.184	101025.5
Sst	Th	Sema3b	Nrp1_Plxna2	1	116257.4	0.002158	88041	0.050344401	107632	-0.244713016	135432	0.639971794	131448	0.596	118734
Trpm8	Rxfp1	Mdk	Sdc3	1	115872.2	0.002157992	88042	0.027389851	113405	-0.089161557	108694	0.579784112	149785	0.615	119435
Atf3	Th	Col1a2	Itga2b	1	116100.7	0.002157861	88046	0.035216429	111495	-0.021125429	93599	0.309804362	182615	0.253	104748.5
Ntrk3/S100a16	Rxfp1	Nlgn2	Nrxn1	1	97991.4	0.002157856	88047.5	0.06220912	104612.5	-0.327915072	145169.5	0.903875972	12044.5	0.971	140083
Rxfp1	Ntrk3/S100a16	Nrxn1	Nlgn2	1	97991.4	0.002157856	88047.5	0.06220912	104612.5	-0.327915072	145169.5	0.903875972	12044.5	0.971	140083
Excit-18	Mrgpra3	Slit2	Sdc1	1	104036.1	0.002157555	88060	0.056062038	106178	0.097391211	68230	0.54190547	158683	0.153	99029.5
Calca/Oprk1	Calca/Sstr2	Cthrc1	Fzd3	1	115036.6	0.002157334	88066	0.042783721	109547	-0.047260889	99421	0.473717341	170724	0.312	107425
Mrgpra3	Atf3	Tctn1	Tmem67	1	113221.8	0.002157311	88067	0.040541761	110091	0.02241726	83744	0.399713711	178596	0.271	105611
Ntrk3/Calb1	Th	Col4a2	Itgav_Itgb8	1	110536.8	0.002157279	88070	0.050911251	107488	-0.032521932	96146	0.470824651	171101	0.055	89879
Ntrk3/Calb1	Ntrk3/Calb1	Fgf13	Fgfr1	1	92711.5	0.002156654	88090	0.150868933	82250	-0.419362909	153409	0.899487544	13845	0.774	125963.5
Sst	Calca/Oprk1	Cklf	Lrp6	1	109249.4	0.002156558	88092	0.059892248	105177	-0.053849834	100993	0.582430477	149072	0.217	102913
Calca/Bmpr1b	Calca/Smr2	Igfbp4	Fzd8	1	118148.8	0.002156446	88102	0.022422834	114708	-0.014087813	92024	0.316523959	182476	0.458	113434
Excit-01	Atf3	Adam9	Itgav	1	103874.9	0.00215641	88104	0.035277828	111476	0.142929517	60065	0.587521168	147738	0.421	111991.5
Calca/Smr2	Calca/Bmpr1b	Sema3d	Nrp1_Plxna3	1	98853.9	0.002156351	88106	0.031416487	112415	-0.079074161	106529	0.560702498	154532	0	32687.5
Calca/Oprk1	Mrgpra3	Il2	Ngfr	1	119478.6	0.002156316	88108	0.044328685	109142	-0.347671104	147083	0.596574376	145166	0.322	107894
Sst	Pvalb	Inha	Tgfbr3	1	113242.3	0.002156221	88111	0.046906993	108500	-0.090687337	108977	0.569281401	152389	0.33	108234.5
Mrgprd	Ntrk3/S100a16	Rims1	Slc17a7	1	107618.1	0.002156135	88118	0.085794989	98525	-0.443385349	155351	0.801820811	64405	0.882	131691.5
Ntrk3/S100a16	Rxfp1	Cklf	Lrp6	1	105092.2	0.002156108	88120	0.071421169	102224	-0.002950243	89448	0.582405067	149076	0.12	96593
Calca/Oprk1	Ntrk3/S100a16	Spp1	Itgav_Itgb5	1	120823.7	0.002156079	88122	0.054436581	106602	-0.194239044	127793	0.434467095	175529	0.281	106072.5
Calca/Oprk1	Ntrk3/Calb1	Vegfa	Sirpa	1	105725.7	0.002156043	88124	0.075165001	101268	-0.082072005	107174	0.633648827	133534	0.146	98528.5
Ntrk3/S100a16	Atf3	Lama3	Dag1	1	119464.2	0.002155928	88131	0.024235581	114233	-0.105654477	111993	0.479329081	169891	0.449	113073
Excit-19	Inhib-11	Rtn4	Tnfrsf19	1	135595.4	0.00215586	88135	-0.272462815	166269	-0.546905165	162291	0.7377622	93321	1	167961
Calca/Oprk1	Rxfp1	Il18	Il1rapl1	1	120269.2	0.002155856	88136	0.003975917	119208	-0.148557348	120079	0.57973288	149800	0.734	124123
Th	Ntrk2	Ncan	Sdc3	1	115672.9	0.002155851	88137	0.021160694	115038	-0.102513732	111381	0.609499004	141362	0.692	122446.5
Calca/Bmpr1b	Calca/Oprk1	Jag2	Notch2	1	116842.4	0.002155751	88141	0.029704072	112820	-0.038223899	97439	0.431795669	175795	0.371	110017
Ntrk3/Calb1	Calca/Smr2	Tgfb2	Tgfbr1_Tgfbr2	1	111914.2	0.00215572	88143	0.040023639	110235	-0.008307146	90688	0.424839204	176481	0.091	94024
Mrgprd	Pvalb	Dnajb11	Prtg	1	117289.7	0.002155574	88145	0.031961935	112292	-0.074785695	105566	0.469812635	171228	0.352	109217.5
Mrgprb4	Calca/Oprk1	Mdk	Sdc4	1	114837.2	0.002155551	88146	0.043487385	109366	-0.024120311	94288	0.397599981	178751	0.231	103635
Ntrk2	Calca/Bmpr1b	Wnt5a	Fzd3	1	106601.7	0.00215555	88147	0.06403073	104101	0.013806722	85729	0.545924554	157849	0.127	97182.5
Ntrk3/Calb1	Calca/Oprk1	Egf	Nrp1	1	132654.3	0.002155525	88149	-0.040064648	129699	-0.398189421	151684	0.558053494	155125	0.961	138614.5
Th	Mrgpra3	Timp2	Itga3	1	95862.2	0.00215544	88151	0.088920851	97688	-0.330670451	145442	0.837734981	45499	0.21	102531
Calca/Bmpr1b	Trpm8	Wnt5a	Epha7	1	106185.6	0.002155335	88153	0.11997326	89662	-0.013822092	91958	0.545383582	157964	0.222	103191
Ntrk3/Calb1	Excit-01	Cklf	Lrp6	1	104400.7	0.002155318	88154	0.053042075	106942	0.097242874	68263	0.582360545	149086	0.36	109558.5
Calca/Bmpr1b	Calca/Bmpr1b	Fgf9	Fgfr2	1	103113.1	0.002155298	88157	0.136658259	85590	-0.064080221	103256	0.625149919	136328	0.205	102234.5
Pvalb	Calca/Oprk1	Dll3	Notch1	1	115786.1	0.002155091	88163	0.037598681	110874	-0.021174955	93611	0.356760888	181139	0.261	105143.5
Trpm8	Excit-18	Vegfa	Sirpa	1	98751.5	0.002155048	88165	0.081647542	99589	0.063740829	74910	0.633595281	133549	0.132	97544.5
Calca/Oprk1	Calca/Oprk1	Efnb1	Ephb6	1	112618.3	0.002154972	88166	0.05406616	106684	-0.024050343	94270	0.439887768	174942	0.153	99029.5
Rxfp1	Ntrk3/Calb1	Sorbs1	Itgb5	1	130623.6	0.002154919	88167	-0.009991418	122705	-0.255417567	136918	0.516909349	163547	0.98	141781
Ntrk3/S100a16	Ntrk3/Calb1	Shh	Gpc1	1	102571.4	0.002154871	88170	0.086079604	98443	0.018762259	84604	0.578523228	150101	0.068	91539
Atf3	Atf3	Cklf	Lrp6	1	109919.6	0.002154774	88172	0.063643747	104204	-0.072088972	105034	0.582329805	149100	0.22	103088
Ntrk2	Calca/Bmpr1b	Wnt5a	Antxr1	1	110891.4	0.002154773	88173	0.046938687	108495	-0.009716345	90988	0.511798912	164506	0.206	102295
Ntrk3/Calb1	Excit-08	Fgf11	Fgfr1	1	119730.9	0.002154725	88175	-0.013557538	123524	-0.026957105	94944	0.560477733	154597	0.951	137414.5
Calca/Bmpr1b	Th	Cklf	Lrp6	1	111552.2	0.002154649	88177	0.053049611	106940	-0.064331231	103316	0.582322775	149103	0.376	110225
Excit-19	Sst	Rtn4	S1pr2	1	142825	0.002154571	88180	-0.24840438	163776	-0.637709953	167026	0.651855497	127182	1	167961
Sst	Excit-05	Mdk	Ncl	1	114595.8	0.002154478	88181	0.036915517	111034	-0.012395834	91655	0.64216006	130697	0.999	151412
Excit-01	Ntrk3/S100a16	Copa	Cd74	1	134827.2	0.002154454	88183	-0.094574804	141045	-0.115869164	114042	0.520186505	162905	1	167961
Ntrk3/S100a16	Excit-18	Spon1	Lrp8	1	94693.4	0.002154437	88185	0.084863078	98740	0.248655548	44525	0.580702427	149537	0.076	92480
Mrgprd	Calca/Sstr2	Ptdss1	Scarb1	1	113451.3	0.002154434	88187	0.033062177	112021	-0.074901133	105599	0.578411339	150127	0.404	111322.5
Calca/Oprk1	Excit-19	Efna5	Ephb6	1	110082.2	0.002154217	88189	0.084157043	98938	-0.22906955	133077	0.734661989	94674	0.933	135533
Mrgprb4	Pvalb	Tgfb3	Tgfbr1_Tgfbr2	1	109175.5	0.002153848	88195	0.059407559	105283	0.008275722	86952	0.375291086	180221	0.029	85226.5
Rxfp1	Excit-19	Psap	Sort1	1	104221.5	0.002153839	88196	0.002765651	119542	-0.316324145	143998	0.848296947	39713	0.847	129658.5
Calca/Smr2	Mrgpra3	Sema4d	Plxnb2	1	107803.9	0.002153777	88198	0.055567871	106325	-0.016326208	92510	0.586600687	147979	0.238	104007.5
Atf3	Rxfp1	Sema4d	Plxnb2	1	114220.6	0.002153768	88199	0.044716389	109038	-0.087086608	108261	0.586600193	147980	0.567	117625
Calca/Adra2a	Excit-18	Csf1	Csf2ra	1	113584.1	0.002153668	88203	0.047139204	108440	0.005035187	87668	0.413222714	177537	0.281	106072.5
Atf3	Excit-18	Bmp1	Bmpr2	1	132690	0.002153657	88204	-0.107474141	143441	-0.30070877	142369	0.667582343	121475	1	167961
Calca/Adra2a	Ntrk3/Calb1	Thbs1	Ptprj	1	126542.9	0.002153635	88206	0.044416835	109112	-0.203531898	129212	0.456911657	172962	0.904	133222.5
Th	Rxfp1	Psen1	Notch1	1	118704.5	0.00215358	88209	0.032295533	112179	-0.084515446	107685	0.46990109	171215	0.479	114234.5
Mrgprd	Calca/Sstr2	Ptdss1	Jmjd6	1	108662.5	0.002153522	88212	0.066855661	103404	-0.061581878	102705	0.609942367	141242	0.319	107749.5
Pvalb	Excit-18	Omg	Lingo1	1	115181.9	0.002153463	88214	0.032344683	112173	-0.000802041	88920	0.535307532	160079	0.786	126523.5
Rxfp1	Calca/Oprk1	Tnfsf12	Tnfrsf12a	1	106897.6	0.002153179	88221	0.100541709	94726	0.032962985	81418	0.41202962	177643	0.076	92480
Calca/Sstr2	Calca/Bmpr1b	Mdk	Sdc2	1	114233.2	0.002152944	88231	0.045287473	108902	-0.049320726	99884	0.507423011	165322	0.343	108827
Mrgpra3	Calca/Smr2	App	Tspan15	1	104204.3	0.002152926	88232	0.007289644	118401	-0.317225895	144093	0.856037945	35554	0.924	134741.5
Rxfp1	Inhib-11	Lamc1	Dag1	1	96300.3	0.002152818	88236	0.076800546	100828	0.135074951	61454	0.628829779	135139	0.111	95844.5
Ntrk2	Calca/Sstr2	Farp2	Plxna4	1	116639.3	0.00215272	88239	0.010061745	117716	-0.309259373	143261	0.709016429	105342	0.829	128638.5
Atf3	Excit-19	Gdf11	Acvr1b_Acvr2a	1	103222.6	0.002152314	88252	0.054121507	106671	0.055949008	76463	0.570331836	152136	0.077	92591
Atf3	Calca/Adra2a	Vegfa	Sirpa	1	105558.3	0.002152239	88254	0.064131548	104069	-0.056131079	101520	0.633443857	133602	0.173	100346.5
Ntrk3/Calb1	Th	Col6a2	Itga3_Itgb1	1	90975.1	0.002152166	88258	0.112002589	91776	-0.034122639	96510	0.594974939	145644	0	32687.5
Excit-19	Calca/Smr2	Thbs1	Lrp1	1	125966.1	0.002151865	88271	0.053346596	106845	-0.17448306	124518	0.474488194	170601	0.968	139595.5
Calca/Sstr2	Calca/Adra2a	Gas6	Tyro3	1	104016.2	0.002151844	88273	0.075435404	101193	-0.051144667	100344	0.63321788	133678	0.12	96593
Rxfp1	Calca/Oprk1	Pomc	Grm7	1	129164.8	0.00215181	88274	-0.03346156	128168	-0.494308177	158954	0.716186262	102467	1	167961
Ntrk3/Calb1	Mrgprb4	Cntn6	Ptprg	1	96497.2	0.002151732	88277	0.073847758	101620	-0.27434466	139353	0.821960767	54063	0.155	99173
Trpm8	Pvalb	App	Ncstn	1	102915	0.0021517	88279	0.005907731	118741	-0.231498402	133428	0.85890948	34044	0.971	140083
Excit-18	Ntrk2	Ncan	Cdh2	1	115554.8	0.002151655	88281	-0.005864445	121702	-0.117076944	114298	0.685294741	114754	0.962	138739
Ntrk3/Calb1	Th	Col1a2	Itga3_Itgb1	1	89818.1	0.002151533	88286	0.112792089	91564	-0.022645374	93940	0.605464356	142613	0	32687.5
Trpm8	Inhib-11	Col4a4	Itga3_Itgb1	1	113143	0.002151529	88287	0.068511478	102978	-0.183317995	126005	0.567587136	152844	0.108	95601
Rxfp1	Calca/Adra2a	Spp1	Ptger4	1	115553	0.002151484	88289	0.089718648	97509	-0.159037184	121873	0.510506872	164742	0.265	105352
Ntrk3/Calb1	Mrgprb4	F8	Ldlr	1	96645.5	0.002151419	88290	0.138323264	85177	-0.02334483	94101	0.607881271	141841	0.004	73818.5
Rxfp1	Atf3	Csf1	Sirpa	1	114645.6	0.002151368	88293	0.049629754	107814	-0.036061131	96945	0.490198033	168227	0.42	111949
Mrgprd	Calca/Smr2	App	Lrp10	1	89476.6	0.002151331	88296	0.08895796	97679	-0.229142285	133091	0.890161359	17908	0.38	110409
Ntrk3/Calb1	Mrgprd	Col6a2	Itga3_Itgb1	1	94756.7	0.002151265	88297	0.06765805	103185	-0.067149452	103957	0.594924523	145657	0	32687.5
Th	Mrgpra3	Pomc	Oprm1	1	117234	0.002151228	88298	0.048069812	108205	-0.057195745	101780	0.495567002	167338	0.644	120549
Mrgpra3	Ntrk3/Calb1	Csf1	Sirpa	1	115282.6	0.002151221	88299	0.043229492	109430	-0.055800927	101450	0.490189471	168230	0.347	109004
Mrgprd	Excit-08	H2-K1	Aplp2	1	102088.6	0.00215121	88300	0.021721067	114886	-0.050864144	100259	0.815627333	57384	0.998	149614
Mrgprd	Excit-16	Pcsk9	Aplp2	1	146642.8	0.002151197	88303	-0.215599086	159886	-0.475607077	157640	0.538462224	159424	1	167961
Ntrk3/S100a16	Calca/Oprk1	Psen1	Notch1	1	116377.1	0.002151127	88304	0.035717473	111342	-0.054307435	101100	0.469759171	171237	0.368	109902.5
Mrgprb4	Mrgprd	Igfbp4	Lrp6	1	109899.6	0.002150968	88306	0.05345548	106817	-0.091980726	109228	0.615780415	139404	0.274	105743
Excit-19	Mrgprd	Fgf10	Fgfr1	1	141079.6	0.002150768	88312	-0.033510149	128179	-0.376148746	149726	0.469869912	171220	1	167961
Atf3	Pvalb	Wnt5a	Epha7	1	110390.3	0.002150734	88315	0.088587562	97771	-0.058060326	101977	0.545118619	158009	0.277	105879.5
Ntrk3/S100a16	Calca/Sstr2	Col4a1	Sdc1	1	115075.8	0.002150717	88317	0.038759391	110590	-0.039540893	97734	0.456020603	173082	0.272	105656
Mrgprd	Excit-19	H2-K1	Aplp2	1	108628.8	0.002150709	88318	0.021637166	114904	-0.21584562	131111	0.815609812	57399	0.999	151412
Atf3	Excit-08	Ado	Adora1	1	99939.6	0.002150647	88321	0.054693364	106539	0.159852586	57349	0.632621792	133868	0.463	113621
Ntrk3/Calb1	Mrgprd	Col1a2	Itga3_Itgb1	1	93611.7	0.002150633	88322	0.068447551	102999	-0.055672187	101422	0.605414379	142628	0	32687.5
Ntrk2	Mrgpra3	Ybx1	Notch1	1	129337	0.002150595	88324	-0.033596908	128203	-0.308311428	143154	0.621915434	137390	0.998	149614
Calca/Smr2	Ntrk3/S100a16	Tgfb3	Acvr1_Tgfbr2	1	96219.9	0.002150532	88325	0.083019285	99237	0.00995114	86578	0.445481137	174272	0	32687.5
Ntrk3/Calb1	Calca/Bmpr1b	Col6a2	Itga3_Itgb1	1	92776.1	0.002150311	88332	0.070100568	102587	-0.02551711	94598	0.59487108	145676	0	32687.5
Inhib-11	Ntrk3/S100a16	Gpc3	Unc5c	1	120444	0.002150289	88333	0.001427632	119892	-0.23933618	134643	0.654994555	125974	0.906	133378
Calca/Oprk1	Mrgpra3	Nrxn1	Nlgn3	1	102772.2	0.002150007	88338.5	0.016950483	116089.5	-0.352382312	147545.5	0.880658028	22459.5	0.967	139428
Mrgpra3	Calca/Oprk1	Nlgn3	Nrxn1	1	102772.2	0.002150007	88338.5	0.016950483	116089.5	-0.352382312	147545.5	0.880658028	22459.5	0.967	139428
Mrgpra3	Calca/Adra2a	Pomc	Oprl1	1	116357.5	0.002150004	88340	0.043390689	109388	-0.033057092	96265	0.371030534	180463	0.31	107331.5
Ntrk3/Calb1	Excit-08	Inha	Acvr1	1	97345	0.002149982	88341	0.069697355	102680	0.227756401	47189	0.562327249	154121	0.095	94394
Rxfp1	Atf3	Sema3b	Nrp2_Plxna1	1	120235.3	0.002149936	88344	0.105364348	93513	-0.093034678	109451	0.466094161	171766	0.957	138102.5
Ntrk3/Calb1	Calca/Oprk1	Lgi4	Adam23	1	131453.4	0.002149768	88349	-0.032608546	127985	-0.346652621	146981	0.599375953	144338	0.998	149614
Ntrk3/Calb1	Calca/Bmpr1b	Col1a2	Itga3_Itgb1	1	91610.7	0.002149679	88354	0.070890068	102361	-0.014039844	92011	0.605361403	142640	0	32687.5
Ntrk3/Calb1	Th	Lama3	Sdc2	1	123581	0.002149295	88360	0.040410742	110120	-0.128385818	116369	0.420193642	176905	0.778	126151
Excit-16	Rxfp1	Lrrc4b	Ptprs	1	107095.2	0.002149215	88366	-0.050162509	131940	-0.028556548	95289	0.767184716	80453	0.967	139428
Mrgpra3	Pvalb	Inha	Tgfbr3	1	113828.9	0.002149164	88368	0.04632947	108644	-0.102608768	111400	0.568879447	152498	0.33	108234.5
Calca/Sstr2	Mrgpra3	Mdk	Sorl1	1	112088.6	0.002149094	88373	0.044386953	109124	-0.236884964	134234	0.679087227	117189	0.409	111523
Inhib-11	Trpm8	Ncan	Sdc3	1	112488.8	0.002149083	88374	0.018383935	115707	-0.036126466	96957	0.609124705	141461	0.628	119945
Inhib-11	Sst	Col4a1	Cd44	1	113685.1	0.002148952	88376	0.092545282	96797	-0.194243852	127794	0.675957158	118402	0.948	137056.5
Inhib-11	Mrgprb4	Hras	Agtr1a	1	120943.6	0.002148868	88379	0.256292457	59553	-0.599559674	165166	0.661387244	123659	1	167961
Ntrk3/Calb1	Excit-10	Mdk	Lrp1	1	93099.1	0.00214882	88380	0.08895607	97680	0.304912714	37961	0.571446353	151887	0.053	89587.5
Inhib-11	Excit-08	Inhba	Actr2	1	137357.8	0.002148808	88381	-0.132286088	147849	-0.299297588	142201	0.612626464	140397	1	167961
Trpm8	Calca/Bmpr1b	Col4a4	Cd44	1	131726.6	0.00214878	88382	0.080820642	99780	-0.443237775	155341	0.589566544	147169	1	167961
Inhib-11	Th	Efna3	Epha7	1	115876.7	0.002148581	88385	0.112846895	91544	-0.042750221	98413	0.389221353	179342	0.673	121699.5
Ntrk3/S100a16	Ntrk3/S100a16	Sema3b	Nrp2_Plxna1	1	110246	0.002148455	88386	0.026006643	113773	-0.018472484	93017	0.466008423	171778	0.025	84276
Calca/Sstr2	Excit-16	Vegfa	Sirpa	1	98267.6	0.002148398	88387	0.087082342	98172	0.058402288	75966	0.633236445	133666	0.103	95147
Mrgprd	Th	App	Gpc1	1	94902.4	0.002148387	88389	0.055832494	106246	-0.275740413	139528	0.877106025	24237	0.527	116112
Calca/Oprk1	Mrgprd	Col1a2	Itgav_Itgb8	1	111266.4	0.002148332	88391	0.075406496	101200	-0.016447141	92542	0.397333959	178773	0.106	95426
Excit-05	Excit-19	Gnai2	Drd2	1	146971.6	0.002148223	88395	-0.204665697	158564	-0.496529515	159093	0.531256175	160845	1	167961
Excit-08	Ntrk2	Fgf13	Scn5a	1	122204.6	0.002148205	88397	0.004812137	119021	-0.705225251	169870	0.798946346	65774	1	167961
Th	Rxfp1	Efna1	Epha10	1	110551.6	0.002148132	88401	0.063895531	104137	-0.074082674	105418	0.567725784	152813	0.201	101989
Pvalb	Inhib-11	Omg	Lingo1	1	113505.9	0.002148096	88403	0.031978067	112287	0.030125059	82041	0.534997205	160131	0.746	124667.5
Atf3	Pvalb	Wnt9a	Fzd1_Lrp6	1	94908.7	0.002147923	88407	0.126693524	88042	-0.028371378	95250	0.477493989	170157	0	32687.5
Calca/Sstr2	Excit-19	Tgfb3	Itgb1	1	126102.2	0.002147794	88415	0.05476054	106519	-0.263772612	137985	0.644997575	129631	1	167961
Mrgpra3	Calca/Bmpr1b	App	Tspan12	1	107404.8	0.002147715	88418	-0.014506223	123767	-0.328865862	145264	0.84289406	42736	0.946	136839
Calca/Oprk1	Ntrk3/Calb1	Sema3b	Nrp1_Plxna4	1	122252.9	0.002147481	88423	0.007284383	118404	-0.249779356	136150	0.642886769	130410	0.955	137877.5
Atf3	Trpm8	Efna1	Epha7	1	99659.5	0.002146577	88442	0.172539685	77264	-0.031471769	95905	0.597498554	144909	0.07	91777.5
Calca/Bmpr1b	Th	Ado	Adora2a	1	116562.5	0.00214641	88443	0.033823629	111861	-0.010781213	91248	0.316469209	182479	0.342	108781.5
Mrgprb4	Inhib-11	Mdk	Sdc2	1	107474	0.002146304	88446	0.050493836	107593	0.07468731	72750	0.507036973	165390	0.222	103191
Calca/Bmpr1b	Pvalb	Sema3b	Nrp2_Plxna1	1	119365.2	0.0021463	88447	0.067402984	103246	-0.060314788	102448	0.465883579	171789	0.869	130896
Sst	Calca/Oprk1	Pomc	Oprm1	1	108261.3	0.002146298	88448	0.07003418	102599	-0.014277259	92067	0.49528023	167384	0.062	90808.5
Rxfp1	Inhib-11	Nrg3	Erbb3	1	129462.4	0.002146118	88451	-0.045142526	130780	-0.550136113	162459	0.727568936	97661	1	167961
Calca/Oprk1	Calca/Smr2	Wnt9a	Fzd3_Lrp6	1	110021	0.002145834	88458	0.050199941	107671	-0.035491044	96814	0.517137671	163497	0.087	93665
Pvalb	Calca/Oprk1	Lamc1	Dag1	1	109439.2	0.002145793	88462	0.047538476	108336	-0.087385717	108312	0.628448269	135260	0.297	106826
Pvalb	Calca/Oprk1	Nampt	Adora2a	1	120508.4	0.002145789	88463	0.015013781	116535	-0.044775176	98873	0.404490522	178244	0.641	120427
Calca/Oprk1	Ntrk3/S100a16	Ncam1	Gfra1	1	93468	0.002145765	88464	0.076571811	100890	-0.314911839	143851	0.882733655	21460	0.44	112675
Trpm8	Calca/Adra2a	Sostdc1	Lrp6	1	112313.4	0.002145611	88468	0.046253403	108662	-0.067796926	104106	0.571373261	151910	0.334	108421
Pvalb	Calca/Oprk1	Jag2	Notch2	1	115666.3	0.00214558	88469	0.028792651	113041	-0.008703118	90760	0.431215581	175871	0.375	110190.5
Atf3	Mrgpra3	Pdgfa	Pdgfrb	1	107611.1	0.002145477	88473	0.07366456	101670	-0.084551998	107689	0.599229265	144379	0.111	95844.5
Ntrk3/Calb1	Excit-08	Sema3b	Nrp2_Plxna2	1	82959.7	0.002145327	88477	0.050669728	107552	0.272359105	41635	0.599005661	144447	0	32687.5
Calca/Oprk1	Excit-18	Farp2	Plxna3	1	103038.8	0.002145294	88481	0.079244861	100206	0.155355436	58051	0.446663814	174151	0.094	94305
Calca/Adra2a	Trpm8	Hebp1	Grm7	1	127454.8	0.002145278	88482	-0.02873551	127103	-0.546068615	162247	0.742116085	91481	1	167961
Pvalb	Rxfp1	Cklf	Lrp6	1	104563.6	0.002145144	88488	0.070540227	102463	0.012461869	86003	0.581785004	149271	0.12	96593
Ntrk2	Trpm8	Gpc3	Igf1r	1	122030.6	0.002145106	88489	-0.032702308	128001	-0.263332389	137925	0.666937272	121704	0.915	134034
Calca/Smr2	Excit-10	Mdk	Lrp1	1	92518.2	0.002145068	88492	0.088739788	97731	0.317916593	36582	0.571232366	151940	0.042	87846
Ntrk3/Calb1	Mrgpra3	Lamc1	Itgav_Itgb8	1	108923.8	0.002145044	88495	0.063426935	104269	-0.013211735	91840	0.479463325	169866	0.057	90149
Excit-19	Pvalb	Psap	Gpr37l1	1	130179	0.00214491	88499	-0.128372728	147177	-0.656638894	167890	0.769529162	79368	1	167961
Th	Calca/Smr2	Fgf13	Scn8a	1	90216.7	0.00214475	88501	0.114303618	91181	-0.474936114	157603	0.912754099	8846	0.257	104952.5
Mrgprd	Calca/Oprk1	Ptn	Plxnb2	1	119038.3	0.002144694	88502	0.019664697	115408	-0.316028619	143975	0.678356876	117499	0.85	129807.5
Sst	Ntrk3/S100a16	Spp1	Itgav_Itgb6	1	115754.1	0.002144481	88512	0.196192529	72021	-0.18032928	125469	0.429111238	176069	0.543	116699.5
Th	Ntrk3/Calb1	Apoa2	Ldlr	1	116341.6	0.002144153	88525	0.044627574	109060	-0.107521621	112395	0.519430219	163071	0.339	108657
Excit-19	Ntrk2	Ccl25	Grm7	1	116609.8	0.002144086	88527	0.015185595	116501	-0.471648637	157378	0.824557661	52682	1	167961
Ntrk3/S100a16	Ntrk2	Fgf13	Fgfr1	1	95233	0.002144085	88528	0.10123195	94560	-0.463697374	156802	0.899223011	13945	0.689	122330
Atf3	Ntrk3/Calb1	F8	Lrp1	1	120743.9	0.002143881	88532	0.024012212	114286	-0.151717023	120616	0.53837884	159444	0.652	120841.5
Mrgprb4	Mrgpra3	Mdk	Ptprz1	1	113506.9	0.002143775	88535	0.052021145	107206	-0.079865117	106703	0.530043809	161083	0.238	104007.5
Calca/Smr2	Excit-19	Sema3b	Nrp2_Plxna3	1	104186.8	0.002143769	88536	0.062563839	104511	0.045598863	78724	0.460544778	172523	0.007	76640
Th	Rxfp1	Grn	Ntrk1	1	102325.6	0.002143767	88537	0.093843134	96456	-0.246518338	135683	0.771754396	78413	0.436	112539
Mrgprd	Excit-10	Mdk	Ncl	1	112146.4	0.002143521	88541	0.000832664	120030	0.058688628	75909	0.641574056	130886	0.992	145366
Calca/Smr2	Calca/Sstr2	Lpl	Lrp1	1	123072.1	0.002143501	88542	0.026063686	113755	-0.182322534	125840	0.542345709	158585	0.829	128638.5
Calca/Oprk1	Calca/Oprk1	Ccl25	Adra2a	1	121545.8	0.002143327	88546	0.023408298	114451	-0.088672111	108588	0.402814517	178383	0.571	117761
Rxfp1	Mrgprb4	Csf1	Csf2ra	1	113812.2	0.002143271	88548	0.058207946	105597	-0.018061556	92922	0.412636164	177595	0.246	104399
Calca/Adra2a	Atf3	Nid1	Ptprf	1	118305.2	0.002143192	88552	0.004169536	119167	-0.174516307	124523	0.628369315	135279	0.731	124005
Calca/Oprk1	Th	Rspo4	Lgr4_Lrp6	1	121290.4	0.002142994	88559	0.030627108	112584	-0.123227859	115428	0.470455148	171147	0.596	118734
Calca/Oprk1	Excit-01	Comp	Cd47	1	140775.8	0.00214299	88560	-0.139243514	148959	-0.570225002	163587	0.629729127	134812	1	167961
Trpm8	Ntrk2	Col1a2	Itgav_Itgb8	1	114039.2	0.002142831	88564	0.042580806	109608	-0.029753642	95528	0.397027007	178799	0.134	97697
Ntrk3/Calb1	Calca/Smr2	Col4a1	Itgav_Itgb8	1	110811.9	0.002142767	88568	0.042298961	109673	0.014906045	85482	0.44989007	173818	0.119	96518.5
Excit-05	Calca/Bmpr1b	Tgfb2	Tgfbr3	1	99661.8	0.002142751	88569	0.153537975	81653	0.121589691	63755	0.565579631	153343	0.395	110989
Ntrk3/Calb1	Ntrk3/Calb1	Tgfb2	Acvr1b_Tgfbr2	1	110158.1	0.002142375	88580	0.051906828	107237	-0.032924429	96239	0.456275709	173052	0.031	85682.5
Ntrk3/S100a16	Calca/Bmpr1b	Gstm7	Ryr2	1	112198.4	0.002142312	88586	0.052372636	107116	-0.135788982	117696	0.608091627	141764	0.276	105830
Rxfp1	Th	Wnt9a	Fzd3_Lrp6	1	112850.6	0.002142292	88588	0.051161101	107432	-0.06690861	103897	0.51693143	163541	0.18	100795
Ntrk3/Calb1	Ntrk2	Cadm3	Cadm1	1	83578.6	0.002142243	88590	0.150097993	82434	-0.23480549	133912	0.910668368	9517	0.227	103440
Ntrk3/S100a16	Pvalb	Fgf18	Fgfr2	1	114308.3	0.002141963	88597	0.071241522	102271	-0.100347112	110921	0.565937688	153255	0.538	116497.5
Calca/Smr2	Rxfp1	Csf1	Celsr3	1	111018.6	0.002141924	88599	0.044299936	109148	0.00433765	87814	0.52847202	161376	0.328	108156
Ntrk3/Calb1	Calca/Sstr2	Tgfb2	Tgfbr3	1	112672.6	0.002141833	88600	0.050346363	107630	-0.100551796	110965	0.56552699	153353	0.215	102815
Calca/Oprk1	Mrgprb4	Tgfb1	Itgb8	1	114057.5	0.00214182	88601	0.051015633	107467	-0.02575051	94649	0.454200512	173316	0.285	106254.5
Ntrk3/S100a16	Th	Cntn2	Cntn1	1	88224	0.002141796	88603	0.165025221	79026	-0.380939981	150178	0.8863771	19623	0.232	103690
Ntrk3/S100a16	Atf3	Hgf	Sdc2	1	117018.8	0.002141759	88606	0.0807999	99785	-0.1063391	112129	0.483644368	169245	0.507	115329
Th	Trpm8	Nid1	Ptprf	1	123851.4	0.002141473	88617	-0.032163825	127883	-0.207787619	129903	0.628275625	135318	0.952	137536
Excit-19	Rxfp1	Adam10	Notch1	1	109914.5	0.002141358	88619	0.006447513	118613	0.112784216	65365	0.578404174	150129	0.792	126846.5
Trpm8	Ntrk3/Calb1	Mdk	Lrp1	1	117446.6	0.002141296	88621	0.04196433	109768	-0.13929222	118380	0.571016766	151992	0.59	118472
Calca/Smr2	Ntrk2	Tctn1	Tmem67	1	114961.5	0.002141229	88622	0.041017455	109985	-0.022770307	93968	0.398816303	178647	0.23	103585.5
Pvalb	Atf3	Lamc1	Dag1	1	109464.3	0.002141214	88624	0.046974422	108488	-0.083835854	107532	0.628198797	135346	0.31	107331.5
Calca/Bmpr1b	Pvalb	Ptdss1	Scarb1	1	109007.1	0.002141039	88630	0.053664618	106770	-0.03378617	96445	0.577650721	150327	0.216	102863.5
Ntrk3/Calb1	Excit-18	Mdk	Ptprz1	1	99261.7	0.002141035	88631	0.073122144	101798	0.200587809	51202	0.529884526	161117	0.086	93560.5
Ntrk3/Calb1	Calca/Oprk1	Col6a2	Itga3_Itgb1	1	93048.1	0.002141003	88634	0.093010849	96674	-0.055615383	101411	0.594348208	145834	0	32687.5
Ntrk2	Calca/Bmpr1b	Gnai2	Adcy1	1	97410.3	0.002140957	88636	0.052759673	107011	-0.249506861	136107	0.836359955	46244	0.348	109053.5
Calca/Smr2	Atf3	Sema3b	Nrp2_Plxna4	1	93675.7	0.002140895	88637	0.007100058	118450	0.014810539	85512	0.603828026	143092	0	32687.5
Calca/Oprk1	Rxfp1	Adam10	Tspan17	1	90297.1	0.002140878	88638	0.110231993	92261	-0.294787249	141707	0.872623472	26645	0.205	102234.5
Th	Calca/Adra2a	Ptdss1	Scarb1	1	110658.4	0.00214086	88639	0.047763037	108277	-0.054968717	101246	0.57764057	150329	0.254	104801
Excit-16	Ntrk3/S100a16	Adam15	Itgav	1	101374	0.002140496	88651	0.038727425	110602	0.283343118	40369	0.539992089	159092	0.328	108156
Calca/Adra2a	Excit-18	Slitrk2	Ptprs	1	118624.4	0.002140452	88654	-0.083214719	138806	0.022345778	83755	0.642637982	130495	0.999	151412
Ntrk3/Calb1	Calca/Oprk1	Col1a2	Itga3_Itgb1	1	91869.9	0.002140374	88657	0.09380035	96470	-0.044138118	98756	0.604843076	142779	0	32687.5
Inhib-11	Ntrk3/Calb1	Col14a1	Cd44	1	132142.8	0.002140332	88658	0.110519844	92181	-0.444609133	155454	0.552448565	156460	1	167961
Calca/Bmpr1b	Rxfp1	Ybx1	Notch1	1	121140.5	0.002140287	88660	-0.008813955	122417	-0.184968051	126276	0.621350408	137567	0.867	130782.5
Mrgprd	Ntrk2	Rspo4	Znrf3	1	119220	0.002140231	88661	0.058797446	105442	-0.080193902	106768	0.384975507	179614	0.514	115615
Pvalb	Calca/Oprk1	Il34	Ptprz1	1	113223.8	0.002140169	88662	0.067194575	103300	-0.067344834	103991	0.552096431	156545	0.463	113621
Calca/Sstr2	Excit-08	Inha	Acvr1	1	97756.4	0.002140155	88664	0.069074271	102827	0.223751585	47783	0.56176343	154266	0.104	95242
Excit-18	Th	Gnas	Ptgdr	1	119893.2	0.002140116	88666	-0.137509085	148715	-0.298886343	142150	0.825933212	51974	1	167961
Excit-08	Mrgprb4	Olfm2	Robo2	1	113549.3	0.002140112	88667	-0.03141252	127705	-0.291553207	141345	0.799543892	65459	0.99	144570.5
Calca/Bmpr1b	Excit-01	Cklf	Lrp6	1	104072.6	0.002140106	88668	0.05145531	107350	0.11305674	65312	0.581498931	149339	0.363	109694
Mrgpra3	Mrgpra3	Sema3b	Nrp1_Plxna4	1	124191.1	0.002140035	88672	0.007483049	118343	-0.314412977	143797	0.642487919	130548	0.968	139595.5
Trpm8	Calca/Smr2	Efna2	Epha4	1	113029.5	0.002140019	88675	0.062448623	104550	0.006849835	87244	0.339989766	181815	0.216	102863.5
Ntrk3/Calb1	Calca/Bmpr1b	Wnt5b	Fzd1_Lrp6	1	110923.5	0.002139957	88677	0.015729915	116369	-0.054052292	101041	0.357697118	181098	0.001	67432.5
Mrgpra3	Atf3	Psen1	Notch2	1	119075.1	0.002139938	88679	0.02480787	114079	-0.078342412	106385	0.449233899	173892	0.431	112340.5
Calca/Adra2a	Calca/Adra2a	Apoe	Sdc2	1	100991.5	0.002139922	88680	0.068711809	102923	-0.291291852	141315	0.794426355	67974	0.239	104065.5
Calca/Adra2a	Th	Lama4	Itgav_Itgb8	1	111916.8	0.002139877	88683	0.048845661	108015	-0.025885626	94684	0.452596576	173517	0.098	94685
Mrgpra3	Mrgprd	Mdk	Sdc2	1	116883.9	0.002139856	88684	0.07164372	102173	-0.114589402	113790	0.50666096	165459	0.481	114313.5
Excit-19	Ntrk3/Calb1	Plat	Lrp1	1	119457.9	0.002139793	88688	0.022248522	114753	-0.14017994	118557	0.55385087	156135	0.608	119156.5
Calca/Sstr2	Calca/Adra2a	Sema4a	Nrp1_Plxna2	1	121149	0.002139776	88689	0.002879211	119508	-0.279547055	139970	0.660612704	123917	0.91	133661
Inhib-11	Atf3	Psen1	Notch2	1	114547.5	0.002139742	88691	0.024789908	114088	0.021904276	83869	0.449222555	173896	0.427	112193.5
Pvalb	Calca/Oprk1	Gdf11	Acvr1b_Acvr2a	1	109728.9	0.002139676	88693	0.094934638	96181	-0.032613545	96160	0.569610129	152325	0.506	115285.5
Calca/Bmpr1b	Calca/Bmpr1b	Lpl	Cd44	1	124067.4	0.002139271	88701	0.114317526	91177	-0.39830922	151697	0.616527126	139148	0.998	149614
Calca/Oprk1	Mrgprd	Inhba	Bambi	1	114454.9	0.002138988	88708	0.049459233	107863	-0.011693911	91484	0.302366321	182738	0.192	101481.5
Calca/Oprk1	Calca/Adra2a	Mdk	Ptprz1	1	114837.6	0.002138968	88710	0.044955949	108983	-0.082195525	107198	0.529764211	161141	0.328	108156
Calca/Oprk1	Calca/Sstr2	Mdk	Sdc1	1	116441.4	0.00213887	88713	0.043059	109471	-0.056729829	101676	0.420536327	176869	0.268	105478
Mrgprd	Mrgpra3	Wnt9a	Fzd3_Lrp6	1	109186.9	0.002138574	88719	0.058328934	105557	-0.065442828	103549	0.516714532	163582	0.026	84527.5
Calca/Smr2	Atf3	Ndp	Lgr4	1	109057.4	0.002138541	88721	0.071428914	102221	-0.033892767	96468	0.578239426	150172	0.318	107705
Atf3	Calca/Adra2a	Gdf11	Acvr1b_Acvr2b	1	109499.4	0.002138487	88722	0.049822738	107769	-0.023736862	94194	0.517263235	163475	0.084	93337
Mrgprd	Sst	Sema4c	Plxnb2	1	113016.6	0.002138274	88727	0.058280056	105579	-0.016810529	92628	0.407878048	177975	0.17	100174
Rxfp1	Trpm8	Ptdss1	Jmjd6	1	99765.4	0.002138229	88729	0.090086197	97403	0.041606468	79564	0.609094233	141474	0.069	91657
Sst	Calca/Sstr2	Spp1	Ptger4	1	106904.5	0.002138192	88732	0.208696464	69422	-0.137566419	118046	0.509732519	164872	0.085	93450.5
Ntrk3/Calb1	Atf3	Inha	Acvr1	1	108498.3	0.002137955	88739	0.068141652	103073	-0.050946394	100286	0.561636798	154296	0.114	96097.5
Mrgprd	Calca/Adra2a	Sema4d	Plxnb2	1	111939	0.002137945	88740	0.048547983	108084	-0.078702569	106457	0.585705806	148215	0.329	108199
Mrgprd	Ntrk3/S100a16	Tgfb2	Tgfbr1_Tgfbr2	1	109788.2	0.002137638	88743	0.076127216	101006	-0.020031045	93352	0.423810415	176579	0.051	89261
Calca/Sstr2	Rxfp1	Mdk	Ptprz1	1	114197.1	0.002137435	88752	0.043888963	109257	-0.055844108	101458	0.529674867	161160	0.379	110358.5
Calca/Smr2	Excit-18	Mdk	Ptprz1	1	98853.9	0.002137297	88757	0.072905861	101855	0.213591688	49265	0.529666868	161162	0.083	93230.5
Mrgprd	Th	Lama4	Dag1	1	112518.9	0.002137066	88762	0.041724665	109826	-0.112401754	113360	0.602703343	143421	0.307	107225.5
Excit-01	Calca/Smr2	Tgfb2	Tgfbr3	1	105275.3	0.002136772	88771	0.118482517	90059	0.039805517	79957	0.56523628	153419	0.477	114170.5
Mrgprd	Th	Nampt	Adora2a	1	118050.3	0.00213673	88772	0.035719991	111340	-0.059564495	102284	0.403981065	178297	0.36	109558.5
Excit-08	Mrgprb4	Spon1	Lrp8	1	113413.7	0.00213671	88773	0.037286117	110958	-0.040137467	97871	0.579696274	149813	0.621	119653.5
Th	Trpm8	Vgf	Ntrk1	1	94248.6	0.002136702	88774	0.101971102	94380	-0.231875126	133489	0.820274751	54968	0.162	99632
Th	Ntrk3/Calb1	Spp1	Ptger4	1	112063.1	0.002136632	88777	0.129296647	87397	-0.13369756	117323	0.509641285	164891	0.2	101927.5
Calca/Oprk1	Calca/Bmpr1b	Tnr	Itgav_Itgb6	1	121658.3	0.002136518	88781	0.076255648	100969	-0.210027774	130271	0.527961014	161471	0.791	126799.5
Mrgpra3	Calca/Sstr2	Gstm7	Ryr2	1	124672.2	0.00213648	88783	0.246828808	61381	-0.565993286	163345	0.607766763	141891	1	167961
Th	Excit-01	Inha	Tgfbr3	1	99071.1	0.002136418	88785	0.061709188	104748	0.203653621	50735	0.568149824	152689	0.144	98398.5
Calca/Oprk1	Ntrk3/Calb1	Apoa2	Ldlr	1	116574.3	0.002136391	88786	0.044176331	109177	-0.108733259	112644	0.518977538	163166	0.349	109098.5
Mrgprd	Ntrk2	Farp2	Plxna3	1	114879.3	0.002136272	88791	0.04116972	109941	-0.03592674	96921	0.446143071	174205	0.249	104538.5
Ntrk3/S100a16	Calca/Bmpr1b	Ntng2	Lrrc4c	1	131925.3	0.002135778	88812	-0.014275027	123713	-0.549305297	162413	0.617395974	138849	0.993	145839.5
Calca/Oprk1	Ntrk2	Il18	Il1rapl1	1	124212.8	0.002135653	88817	0.001556937	119865	-0.265114744	138173	0.578585443	150086	0.734	124123
Ntrk2	Excit-18	Wnt5a	Fzd3	1	101948.1	0.002135552	88819	0.061723691	104743	0.144351292	59839	0.544769067	158091	0.142	98248.5
Trpm8	Mrgpra3	Apoa2	Lrp1	1	125564.1	0.002135262	88820	0.01949728	115438	-0.148384021	120053	0.448394529	173973	0.845	129536.5
Mrgprd	Atf3	Sema4d	Plxnb2	1	112353.5	0.002135244	88821	0.048316509	108147	-0.091954097	109223	0.585552419	148245	0.31	107331.5
Mrgprb4	Mrgprd	Lefty1	Acvr2b	1	122249.6	0.002135223	88822	0.072010121	102084	-0.080633286	106850	0.214086463	183344	0.856	130148
Excit-19	Calca/Adra2a	Jag2	Notch1	1	114767.6	0.002135212	88823	0.032600074	112112	0.013948518	85700	0.450347334	173769	0.458	113434
Calca/Smr2	Excit-19	Sema3b	Nrp2_Plxna1	1	103397.3	0.002135196	88824	0.056110495	106161	0.077821114	72075	0.465238286	171894	0.009	78032.5
Mrgprd	Trpm8	H2-K1	Aplp2	1	114231.8	0.002135161	88825	0.019034544	115538	-0.476575992	157720	0.815063604	57664	0.999	151412
Ntrk3/S100a16	Atf3	Apoe	Lrp6	1	97574	0.00213512	88826	0.091675506	97006	-0.426486689	154025	0.823699382	53144	0.1	94869
Calca/Bmpr1b	Excit-19	Bmp1	Bmpr2	1	134365	0.002135085	88827	-0.131965194	147786	-0.330517009	145429	0.666620631	121822	1	167961
Rxfp1	Atf3	Csf1	Celsr3	1	117383.6	0.002135046	88829	0.042014546	109754	-0.093014979	109445	0.528071299	161448	0.562	117442
Calca/Oprk1	Calca/Oprk1	Sema3b	Nrp1_Plxna4	1	120322.6	0.002134928	88836	0.001593757	119852	-0.336762562	146036	0.642213474	130677	0.53	116212
Inhib-11	Excit-08	Gnas	Adcy1	1	102844.8	0.002134905	88838	-0.090561189	140263	-0.034826205	96663	0.884613618	20499	1	167961
Pvalb	Atf3	Adam15	Itgav	1	114392.7	0.002134894	88839	0.03617806	111239	-0.056542953	101629	0.539666567	159161	0.398	111095.5
Excit-19	Rxfp1	Nxph1	Nrxn1	1	109381.4	0.002134761	88840	-0.08559549	139277	-0.343585485	146693	0.876792796	24397	0.996	147700
Ntrk3/Calb1	Ntrk3/Calb1	Gnai2	Ednra	1	134430.8	0.002134314	88855	-0.104354433	142851	-0.418013184	153309	0.621493455	137525	0.998	149614
Atf3	Excit-19	Nrg2	Mog	1	127402	0.002134169	88857	0.003309182	119394	-0.205466155	129544	0.506153518	165554	0.91	133661
Trpm8	Sst	App	Lrp10	1	95214.8	0.002134079	88859	0.052190006	107165	-0.231420315	133417	0.889767134	18088	0.827	128545
Sst	Atf3	App	Notch2	1	114179	0.002134078	88860	-0.012237746	123215	-0.233905186	133785	0.725286493	98608	0.784	126427
Excit-08	Excit-19	Ptdss1	Scarb1	1	104912.6	0.002133847	88866	0.034746505	111609	0.150945596	58736	0.577240222	150447	0.496	114905
Atf3	Mrgprd	Apoe	Ldlr	1	88822.6	0.002133751	88867	0.205154765	70187	-0.549414141	162422	0.869009944	28613	0.091	94024
Mrgprd	Calca/Bmpr1b	Nid1	Ptprf	1	101445.1	0.002133732	88868	0.08548783	98603	-0.019369149	93212	0.627852644	135456	0.064	91086.5
Ntrk2	Excit-05	Inha	Tgfbr3	1	100721.3	0.002133726	88869	0.071230102	102272	0.099455312	67832	0.567995177	152734	0.071	91899.5
Excit-19	Excit-16	Spon1	App	1	112764	0.002133659	88870	-0.165001483	153042	0.044662273	78933	0.779225658	75014	1	167961
Trpm8	Calca/Sstr2	Psap	Gpr37	1	99631	0.002133529	88880	0.073602087	101684	-0.234706066	133898	0.788239391	70929	0.214	102764
Atf3	Rxfp1	Efna2	Epha10	1	117618.3	0.002133504	88881	0.035478329	111407	-0.070499167	104680	0.43049089	175934	0.306	107189.5
Calca/Smr2	Excit-19	Sema3d	Nrp2_Plxna3	1	105492.9	0.002133384	88884	0.058913537	105410	0.031490848	81744	0.45854569	172774	0.01	78652.5
Ntrk3/Calb1	Rxfp1	Lama3	Sdc2	1	122880.6	0.002133377	88885	0.039752668	110296	-0.109659969	112827	0.419288351	176988	0.762	125407
Pvalb	Sst	Mpz	Mpzl1	1	98575.8	0.00213322	88889	0.090355652	97331	0.031436121	81758	0.622978095	137055	0.042	87846
Calca/Bmpr1b	Trpm8	Pcsk9	Lrp1	1	133032.1	0.002133173	88890	0.007355684	118387	-0.21664128	131246	0.364273856	180798	0.993	145839.5
Mrgpra3	Mrgpra3	Tctn1	Tmem67	1	113765.4	0.002133106	88891	0.039210794	110454	0.016408776	85136	0.398360743	178690	0.272	105656
Rxfp1	Ntrk3/Calb1	Slit2	Plxna1	1	112061	0.002132823	88903	0.073887631	101610	-0.110958147	113076	0.567562643	152853	0.235	103863
Mrgprb4	Sst	Ptn	Plxnb2	1	115238.2	0.002132723	88905	0.026066338	113753	-0.235230057	133983	0.677745947	117745	0.676	121805
Excit-19	Excit-16	Thbs1	Cd47	1	140805	0.002132647	88907	-0.196697733	157527	-0.476285271	157691	0.638493149	131939	1	167961
Atf3	Atf3	Sostdc1	Lrp6	1	110038.3	0.002132584	88910	0.058099837	105637	-0.058434763	102038	0.570627362	152069	0.193	101537.5
Calca/Smr2	Calca/Adra2a	Igfbp4	Lrp6	1	108317.5	0.002132554	88912	0.052371257	107118	-0.046061512	99142	0.614762858	139709	0.294	106706.5
Calca/Bmpr1b	Th	Slitrk3	Ptprs	1	109666.9	0.002132457	88917	0.020539731	115195	-0.312899668	143623	0.801496801	64572	0.938	136027.5
Sst	Calca/Oprk1	Sema3c	Nrp1_Plxna4	1	101776.2	0.002131991	88929	0.053301731	106857	-0.297754012	142043	0.796210355	67094	0.237	103958
Mrgpra3	Calca/Sstr2	Thbs1	Lrp1	1	128348.5	0.002131871	88937	-0.007351857	122070	-0.191653295	127373	0.473324542	170787	0.895	132575.5
Ntrk2	Sst	Wnt9a	Fzd3_Lrp6	1	104451.8	0.002131754	88940	0.058764381	105450	0.019036483	84526	0.516315732	163657	0.012	79686
Mrgprb4	Excit-19	Mpz	Mpzl1	1	102291.5	0.002131712	88941	0.096049499	95878	-0.004305889	89731	0.622895045	137087	0.165	99820.5
Excit-19	Ntrk2	Grn	Tnfrsf1a	1	114844.9	0.00213162	88944	0.038217076	110710	-0.004059995	89695	0.497463819	167034	0.573	117841.5
Inhib-11	Mrgpra3	Lamc1	Dag1	1	103953.9	0.002131613	88945	0.041975137	109764	0.057170334	76199	0.627673825	135509	0.355	109352.5
Ntrk3/S100a16	Ntrk2	Fndc5	Itgav	1	107118	0.002131433	88949	0.073799027	101641	-0.042481323	98353	0.574791851	151046	0.108	95601
Sst	Trpm8	Mdk	Lrp1	1	112623.2	0.002131339	88953	0.136430816	85648	-0.100802202	111001	0.570445834	152107	0.762	125407
Ntrk3/Calb1	Trpm8	Slc6a8	Lifr	1	110023.2	0.002131321	88954	0.025612811	113877	-0.252921186	136573	0.753500829	86549	0.735	124163
Mrgpra3	Sst	App	Lrp6	1	100082.3	0.002131294	88956	0.006775532	118515	-0.259667492	137432	0.873401745	26248	0.84	129260.5
Ntrk2	Sst	Lama3	Cd44	1	138816.4	0.002131161	88957	-0.008822404	122420	-0.509041353	159915	0.559426722	154829	1	167961
Th	Ntrk2	Sostdc1	Lrp6	1	113461.2	0.002131081	88960	0.042827318	109540	-0.077533014	106187	0.570540997	152081	0.383	110538
Excit-16	Excit-18	Lrrc4b	Ptprs	1	97017.5	0.002130723	88972	-0.053439647	132630	0.280244631	40725	0.76641209	80768	0.981	141992.5
Pvalb	Th	Gnai2	Unc5b	1	122180.4	0.002130612	88976	-0.045666353	130893	-0.359571095	148218	0.72372842	99241	0.987	143574
Mrgprd	Calca/Sstr2	Sema4c	Plxnb2	1	113263.9	0.002130527	88979	0.057499759	105801	-0.011248875	91361	0.40743983	178013	0.204	102165.5
Calca/Smr2	Atf3	Sema3d	Nrp2_Plxna4	1	94656.9	0.002130524	88980	0.003449756	119359	0.000702524	88598	0.601900934	143660	0	32687.5
Calca/Smr2	Mrgprb4	Lpl	Cd44	1	129336	0.002130414	88985	-0.015615788	124018	-0.427352717	154106	0.616036578	139311	0.972	140260
Calca/Oprk1	Excit-19	Farp2	Plxna1	1	101988.5	0.002130297	88989	0.082381693	99402	0.163402718	56776	0.463900333	172081	0.078	92694.5
Calca/Adra2a	Rxfp1	Cklf	Lrp6	1	105253.8	0.00213001	88995	0.06932418	102770	-0.000379845	88850	0.580923417	149471	0.115	96183
Ntrk3/S100a16	Sst	Shh	Gpc1	1	104014.5	0.00212971	89004	0.081954103	99512	0.000228394	88713	0.577090665	150478	0.075	92365.5
Ntrk3/S100a16	Calca/Smr2	Shh	Gpc1	1	105533.3	0.002129603	89008	0.081936604	99516	-0.034127129	96516	0.57708455	150482	0.073	92144.5
Calca/Oprk1	Ntrk3/S100a16	Sema3e	Nrp2	1	107981.8	0.002129536	89012	0.053709528	106755	-0.026423368	94806	0.591772805	146572	0.214	102764
Calca/Smr2	Pvalb	C1qb	Lrp1	1	133232.7	0.002129115	89024	-0.024029814	126010	-0.203604369	129226	0.387300114	179470	0.983	142433.5
Calca/Smr2	Calca/Oprk1	Tnfsf12	Tnfrsf12a	1	107654.6	0.002128744	89036	0.09711159	95591	0.024448448	83306	0.410647837	177749	0.077	92591
Ntrk2	Mrgprd	Tgfb1	Sdc2	1	115449.6	0.002128584	89041	0.070272095	102537	-0.08953808	108751	0.516801945	163566	0.456	113353
Ntrk2	Calca/Smr2	Cklf	Lrp6	1	112573.6	0.002128537	89044	0.062424316	104560	-0.059773218	102325	0.580839231	149497	0.562	117442
Mrgprd	Mrgprb4	Lama4	Dag1	1	112752.6	0.002128506	89046	0.040638472	110067	-0.113502932	113572	0.602222734	143558	0.314	107520
Trpm8	Calca/Adra2a	Gdf11	Acvr1b_Acvr2a	1	106822.3	0.002128426	89047	0.058146652	105622	-0.020701028	93512	0.56896382	152480	0.085	93450.5
Trpm8	Rxfp1	Sema4d	Plxnb2	1	114234.5	0.002128367	89048	0.042398563	109650	-0.06980357	104533	0.585160979	148373	0.619	119568.5
Mrgpra3	Ntrk2	Mdk	Sdc3	1	119675.1	0.002128364	89049	0.025289692	113959	-0.129769465	116651	0.578099087	150216	0.826	128500.5
Calca/Sstr2	Atf3	Inha	Acvr1	1	108809.7	0.002128183	89053	0.067518568	103221	-0.05495121	101241	0.561072784	154436	0.114	96097.5
Mrgpra3	Ntrk3/S100a16	Adam15	Itga9	1	112651.6	0.002128175	89055	0.049194124	107930	-0.081442153	107023	0.563074938	153950	0.264	105300
Rxfp1	Atf3	Rspo2	Znrf3	1	102118.1	0.002128126	89058	0.099546911	94969	0.006777099	87257	0.583146961	148891	0.059	90415.5
Calca/Oprk1	Calca/Adra2a	Wnt9a	Fzd3_Lrp6	1	112046.6	0.002128098	89060	0.038737276	110598	-0.059149508	102193	0.516101355	163697	0.098	94685
Mrgprb4	Excit-19	Tctn1	Tmem67	1	112357.7	0.002128088	89062	0.048788664	108031	0.033806618	81236	0.398078586	178711	0.253	104748.5
Trpm8	Th	Spp1	Cd44	1	108483.4	0.002128065	89064	0.061670349	104755	-0.380410602	150127	0.728420727	97283	0.187	101188
Excit-19	Calca/Adra2a	Calr	Itga2b	1	121189.6	0.002127839	89066	-0.065073187	135091	-0.062751561	102960	0.651158187	127419	0.999	151412
Calca/Adra2a	Calca/Sstr2	Efna1	Ephb6	1	106819.9	0.00212772	89069	0.07925751	100204	-0.006677297	90309	0.554481756	155989	0.146	98528.5
Mrgpra3	Calca/Bmpr1b	Adam15	Itgav	1	112253.1	0.002127684	89072	0.051149454	107436	-0.055592602	101400	0.539246333	159237	0.24	104120.5
Ntrk3/S100a16	Mrgpra3	Apoa2	Lrp1	1	125372.7	0.002127628	89076	0.018832025	115606	-0.138459655	118234	0.447951605	174026	0.852	129921.5
Sst	Ntrk3/Calb1	Lama2	Itga9_Itgb1	1	91008.9	0.002127516	89081	0.074829324	101348	-0.014682075	92172	0.614648015	139756	0	32687.5
Calca/Oprk1	Inhib-11	Rspo2	Znrf3	1	103519.5	0.00212742	89085	0.062068963	104661	0.063376797	74985	0.58310662	148903	0.167	99963.5
Mrgpra3	Th	Adam10	Notch1	1	103153.4	0.00212739	89088	0.102631157	94203	-0.030140303	95625	0.577606072	150341	0.035	86510
Excit-08	Pvalb	Vcl	Itgb5	1	124601.8	0.002127258	89094	0.020793862	115133	-0.062299933	102878	0.495291016	167380	0.997	148524
Excit-19	Th	Ncan	Cdh2	1	118099.9	0.002127234	89095	-0.000335447	120330	-0.169220141	123628	0.684062585	115240	0.982	142206.5
Th	Trpm8	Lpl	Cd44	1	119967.9	0.002127147	89099	0.021432515	114968	-0.278996824	139898	0.615855013	139377	0.538	116497.5
Th	Mrgpra3	Il2	Ngfr	1	119758.5	0.002127119	89100	0.04264943	109588	-0.3451674	146835	0.594932795	145655	0.316	107614.5
Atf3	Calca/Bmpr1b	Wnt5a	Ryk	1	109511.6	0.002127097	89102	0.079593645	100125	-0.034409105	96567	0.551409486	156721	0.259	105043
Excit-18	Atf3	Olfm2	Robo2	1	114437.8	0.002127059	89104	-0.025722866	126423	-0.275650661	139522	0.799053153	65728	0.999	151412
Th	Trpm8	Igfbp4	Lrp6	1	105974.5	0.00212685	89107	0.066179094	103563	-0.038146896	97416	0.614445639	139823	0.167	99963.5
Atf3	Th	Ptdss1	Jmjd6	1	105654.7	0.002126838	89108	0.068957899	102856	-0.031045506	95814	0.608458186	141663	0.15	98832.5
Ntrk3/Calb1	Atf3	Adam10	Notch2	1	117147.7	0.002126607	89111	0.016218385	116253	-0.086098764	108036	0.557919298	155169	0.555	117169.5
Ntrk3/Calb1	Atf3	Mdk	Notch2	1	117855.4	0.00212652	89116	0.027682583	113330	-0.031100085	95825	0.321529894	182349	0.339	108657
Calca/Adra2a	Pvalb	Nid1	Ptprf	1	118434.9	0.002126199	89126	0.000694103	120064	-0.16382991	122677	0.62743934	135595	0.747	124712.5
Atf3	Pvalb	Tnfsf12	Tnfrsf12a	1	114161.3	0.002126126	89128	0.049114061	107950	-0.013033859	91797	0.410498951	177763	0.241	104168.5
Th	Calca/Oprk1	Vegfb	Nrp1	1	91120.2	0.002126059	89129	0.189397737	73516	-0.28140743	140200	0.829213551	50225	0.21	102531
Calca/Oprk1	Excit-05	Inhba	Tgfbr3	1	103947.2	0.002125736	89135	0.073358381	101730	0.115620207	64802	0.461366496	172412	0.069	91657
Rxfp1	Calca/Smr2	Spp1	S1pr1	1	122373.4	0.002125723	89136	0.053077531	106929	-0.201410087	128891	0.447085708	174106	0.443	112805
Mrgprd	Inhib-11	Adam17	Erbb4	1	118752.1	0.002125718	89138	0.041295374	109914	-0.384501963	150500	0.652625387	126884	0.559	117324.5
Mrgpra3	Excit-19	Mpz	Mpzl1	1	102159.6	0.00212567	89142	0.095671506	95988	0.002124243	88312	0.622561616	137182	0.17	100174
Ntrk3/S100a16	Calca/Smr2	Bmp1	Bmpr1b	1	115573.7	0.002125664	89143	0.039090395	110489	-0.013195611	91835	0.322047018	182336	0.239	104065.5
Calca/Smr2	Excit-08	Ado	Adora1	1	98998	0.002125496	89148	0.051638507	107296	0.205022472	50518	0.631253704	134330	0.465	113698
Rxfp1	Ntrk3/S100a16	Pomc	Pth1r	1	112061	0.002125433	89151	0.090707283	97247	0.01396825	85692	0.384450499	179647	0.337	108568
Trpm8	Excit-08	Tgfb3	Tgfbr3	1	108674.8	0.002125267	89158	0.040404454	110122	0.105856954	66691	0.513379667	164211	0.452	113192
Ntrk2	Mrgprd	Tcn2	Cnr1	1	122733.8	0.002125223	89160	0.048603022	108072	-0.13655832	117851	0.457082696	172943	0.767	125643
Mrgprb4	Calca/Sstr2	Ptn	Plxnb2	1	115285.8	0.002124996	89172	0.025286041	113961	-0.229668404	133172	0.677349462	117882	0.687	122242
Excit-19	Ntrk2	Lamb1	Itgav_Itgb8	1	105525.1	0.002124925	89175	0.060634882	104981	0.069852465	73725	0.491902327	167967	0.07	91777.5
Calca/Smr2	Excit-19	Sema3d	Nrp2_Plxna1	1	105103.3	0.002124853	89183	0.052460194	107095	0.063713099	74917	0.46323632	172182	0.018	82139.5
Ntrk3/Calb1	Ntrk3/Calb1	Sema3f	Nrp2_Plxna3	1	105790.1	0.00212473	89186	0.038914957	110532	-0.036380638	97012	0.564612488	153568	0.01	78652.5
Excit-18	Calca/Smr2	App	Tspan15	1	89104	0.002124638	89189	-0.003009598	121018	0.133129148	61760	0.855221026	36017	0.952	137536
Calca/Sstr2	Pvalb	Sema3f	Nrp2_Plxna1	1	113286.7	0.002124517	89194	0.087128321	98162	-0.054285116	101094	0.569726324	152292	0.768	125691.5
Calca/Oprk1	Mrgprb4	Vegfa	Tyro3	1	110106.1	0.002124511	89195	0.072958478	101841	-0.063590538	103147	0.538491109	159417	0.124	96930.5
Excit-08	Mrgprb4	Gnai2	Cav1	1	110466.6	0.002124355	89198	0.169943943	77865	-0.238890488	134586	0.762041569	82723	1	167961
Calca/Bmpr1b	Ntrk3/Calb1	Tgfb2	Tgfbr3	1	116753.3	0.002124327	89201	0.062910882	104401	-0.144479351	119328	0.564518444	153598	0.557	117238.5
Calca/Oprk1	Excit-16	Farp2	Plxna3	1	104711.6	0.002124288	89202	0.076777869	100833	0.118054823	64381	0.445448171	174273	0.1	94869
Excit-19	Pvalb	Adam11	Itga4	1	135734.6	0.002124128	89209	-0.012524906	123272	-0.271180287	138946	0.539072897	159285	1	167961
Excit-18	Calca/Oprk1	Ccl25	Grm7	1	102817.9	0.002124096	89210	0.004491877	119096	-0.075531249	105741	0.823879078	53043	0.995	146999.5
Ntrk2	Th	Cntn6	Notch1	1	111519.2	0.002124011	89211	0.057733201	105718	-0.058761334	102097	0.520360369	162873	0.134	97697
Ntrk3/S100a16	Excit-18	Sema3b	Nrp2_Plxna3	1	103515.6	0.002124002	89212	0.056214915	106133	0.097702838	68171	0.459394298	172652	0.016	81410
Calca/Bmpr1b	Calca/Oprk1	Tgfb1	Sdc2	1	112085.8	0.00212388	89218	0.101455012	94515	-0.056391595	101587	0.516525694	163619	0.408	111490
Trpm8	Pvalb	Mdk	Sdc2	1	116169	0.002123601	89227	0.049258831	107914	-0.069588159	104487	0.505707962	165642	0.462	113575
Ntrk3/S100a16	Pvalb	Fgf13	Fgfr1	1	94325.5	0.002123452	89234	0.09523742	96094	-0.374789313	149603	0.898784032	14138	0.695	122558.5
Ntrk2	Atf3	Wnt5a	Ror2	1	108769.4	0.002123416	89235	0.053426557	106821	0.005924597	87457	0.531976263	160702	0.162	99632
Calca/Oprk1	Trpm8	Efna1	Epha7	1	100837.8	0.002123413	89237	0.167682247	78410	-0.038955941	97590	0.5961932	145287	0.087	93665
Calca/Adra2a	Calca/Adra2a	Thbs1	Ptprj	1	127407.2	0.002123375	89240	0.043327664	109406	-0.219038591	131601	0.455156517	173200	0.909	133589
Atf3	Calca/Adra2a	Fgf13	Fgfr1	1	87700.2	0.002123373	89241	0.102009791	94371	-0.261055739	137612	0.898782325	14140	0.221	103137
Excit-19	Calca/Adra2a	Hebp1	Grm7	1	129508	0.002123334	89243	-0.024053298	126016	-0.77709877	172436	0.741131002	91884	1	167961
Inhib-11	Calca/Sstr2	Psap	Celsr1	1	146036.8	0.002123299	89245	-0.271903572	166217	-0.747807792	171462	0.628306419	135299	1	167961
Atf3	Excit-16	Lamb2	Dag1	1	126963.7	0.002123267	89246	-0.011902654	123141	-0.071965266	104999	0.435206193	175440	0.981	141992.5
Th	Calca/Oprk1	App	Gpc1	1	91248.8	0.002123264	89247	0.074715855	101386	-0.23036549	133263	0.87647066	24550	0.32	107798
Ntrk3/Calb1	Atf3	Farp2	Plxna3	1	115009.4	0.002122912	89263	0.039878412	110266	-0.029932514	95572	0.445368155	174290	0.272	105656
Calca/Smr2	Atf3	Mdk	Notch2	1	117218.8	0.002122807	89266	0.027466301	113387	-0.018096206	92931	0.321339321	182354	0.328	108156
Atf3	Excit-18	Wnt9a	Fzd3_Lrp6	1	111918.5	0.002122788	89268	0.049833056	107764	0.072243243	73246	0.515789397	163763	0.765	125551.5
Calca/Bmpr1b	Ntrk2	Jag2	Notch1	1	116056.1	0.002122167	89283	0.03521665	111493	-0.030692056	95747	0.449588941	173855	0.368	109902.5
Calca/Adra2a	Ntrk2	Col6a2	Itgav_Itgb8	1	114640.9	0.002122118	89286	0.036233974	111225	-0.028802933	95340	0.385424225	179585	0.135	97768.5
Ntrk3/Calb1	Mrgpra3	Gnai2	Ednra	1	134585.6	0.002122028	89290	-0.105269357	143028	-0.417273028	153248	0.620814191	137748	0.998	149614
Th	Calca/Bmpr1b	Mpz	Mpzl1	1	101268.9	0.002121967	89291	0.065373802	103770	0.044977733	78856	0.622356741	137245	0.127	97182.5
Ntrk3/S100a16	Calca/Oprk1	Shh	Gpc5	1	107595	0.002121638	89300	0.060603946	104990	-0.065072664	103474	0.602568091	143458	0.122	96753
Sst	Mrgprd	Rgma	Neo1	1	122162.1	0.002121446	89306	0.016647996	116160	-0.121517821	115108	0.449338021	173882	0.534	116354.5
Th	Mrgpra3	Lpl	Sdc1	1	119839.9	0.002121417	89307	0.030808582	112544	-0.092011183	109236	0.391408628	179197	0.345	108915.5
Excit-16	Ntrk3/S100a16	App	Tspan12	1	102155.6	0.002121316	89311	-0.080743289	138320	0.078114743	72016	0.84207344	43170	1	167961
Mrgpra3	Calca/Oprk1	Tnfsf12	Tnfrsf12a	1	109513	0.002121313	89313	0.096068412	95867	-0.00780055	90578	0.410224739	177783	0.091	94024
Excit-19	Mrgprd	Ccl25	Grm7	1	113253.6	0.002121214	89314	0.012375203	117116	-0.442951167	155325	0.823780577	53101	0.999	151412
Ntrk3/S100a16	Calca/Adra2a	Lama3	Dag1	1	119917.5	0.002121201	89315	0.019987601	115325	-0.097852675	110451	0.477303064	170183	0.481	114313.5
Th	Calca/Sstr2	Farp2	Plxna3	1	112682.6	0.002121153	89317	0.052656824	107042	-0.009740361	90992	0.445265754	174303	0.197	101759
Rxfp1	Excit-16	Fstl1	Dip2a	1	97184	0.00212114	89318	0.038476772	110653	-0.245971468	135606	0.87196948	27009	0.715	123334
Ntrk3/Calb1	Rxfp1	Vcan	Itgb1	1	122540.4	0.002120989	89321	-0.021506557	125391	-0.187806231	126736	0.605789271	142521	0.831	128733
Mrgprb4	Ntrk3/Calb1	Sorbs1	Itgb5	1	131412.7	0.002120882	89326	-0.012581634	123287	-0.262885832	137862	0.514921239	163908	0.984	142680.5
Calca/Sstr2	Excit-19	Sertad1	Ar	1	114159.9	0.002120656	89336	0.038755174	110592	-0.025081361	94505	0.58360456	148758	0.808	127608.5
Calca/Oprk1	Rxfp1	Tgfb1	Lpp	1	116366.1	0.002120652	89337	0.040468949	110105	-0.101538215	111165	0.54909847	157202	0.473	114021.5
Mrgprb4	Ntrk2	Igfbp4	Lrp6	1	109964	0.002120548	89342	0.049992058	107731	-0.073408739	105291	0.614094105	139936	0.314	107520
Ntrk2	Ntrk3/Calb1	Fgf13	Fgfr2	1	97556.2	0.002120342	89347	0.05302775	106946	-0.386569079	150669	0.864845751	30802	0.371	110017
Sst	Calca/Bmpr1b	Mpz	Mpzl1	1	104072.9	0.00212014	89354	0.06514935	103827	-0.015160762	92284	0.622255517	137278	0.133	97621.5
Ntrk3/Calb1	Inhib-11	Sema3b	Nrp2_Plxna2	1	90593.5	0.002120064	89355	0.039490776	110364	0.059894619	75679	0.597582166	144882	0	32687.5
Calca/Bmpr1b	Ntrk3/Calb1	Pcsk9	Sort1	1	128114.9	0.002119868	89361	0.033605732	111909	-0.135401356	117617	0.306248292	182678	0.964	139009.5
Calca/Sstr2	Th	Psen1	Notch1	1	111100.8	0.002119803	89363	0.062356624	104572	-0.013834123	91961	0.467932692	171494	0.14	98114
Th	Calca/Adra2a	Efna2	Epha5	1	123280	0.002119753	89366	0.005889886	118744	-0.280326404	140053	0.622050285	137341	0.869	130896
Trpm8	Calca/Sstr2	Gdf11	Acvr1b_Acvr2a	1	107996.8	0.002119584	89370	0.045618454	108826	-0.034998037	96703	0.56845327	152605	0.076	92480
Excit-18	Calca/Bmpr1b	App	Tspan12	1	92426.5	0.002119495	89372	-0.024805466	126186	0.12148918	63782	0.84201632	43197	0.968	139595.5
Mrgprd	Mrgpra3	Sertad1	Ar	1	112204.9	0.002119382	89376	0.055747366	106273	-0.097953552	110469	0.5835315	148777	0.282	106129.5
Ntrk3/Calb1	Sst	Tgfb3	Itgb1	1	125988.7	0.002119131	89384	-0.030788331	127563	-0.280677896	140112	0.643457908	130204	0.984	142680.5
Sst	Calca/Adra2a	Adam10	Notch1	1	119585.8	0.002118983	89387	0.008846359	118022	-0.130357106	116752	0.577122932	150475	0.714	123293
Mrgprd	Ntrk2	Ado	Adora2b	1	117880.1	0.002118954	89389	0.036989719	111022	-0.039994223	97834	0.372711359	180359	0.39	110796.5
Excit-16	Mrgprb4	App	Ncstn	1	98793.6	0.002118921	89391	-0.032669587	127994	0.06820454	74051	0.857976767	34571	1	167961
Calca/Oprk1	Calca/Oprk1	Mpz	Mpzl1	1	104943.6	0.002118906	89393	0.059495384	105261	-0.01959955	93262	0.622187093	137297	0.16	99505
Trpm8	Excit-01	Ncam1	Ptprz1	1	100625.3	0.002118801	89396	0.004745677	119039	-0.096190804	110093	0.840205231	44170	0.973	140428.5
Ntrk2	Excit-05	Wnt9a	Fzd3_Lrp6	1	97275.8	0.002118648	89397	0.070162617	102572	0.181791915	53969	0.515545645	163801	0.007	76640
Pvalb	Calca/Oprk1	Gnai2	Adra2a	1	130624.7	0.00211858	89399	-0.081512952	138467	-0.35958055	148221	0.640675401	131197	0.993	145839.5
Sst	Pvalb	Ptdss1	Jmjd6	1	100123.5	0.002118383	89404	0.093263519	96612	0.02908757	82242	0.607983589	141815	0.06	90544.5
Calca/Bmpr1b	Calca/Adra2a	Pcsk9	Sort1	1	128957.3	0.002118291	89406	0.033546728	111925	-0.163824732	122672	0.306169212	182681	0.957	138102.5
Th	Sst	P4hb	Mttp	1	104399.1	0.002118224	89407	0.08241211	99395	-0.033268369	96326	0.606495722	142287	0.097	94580.5
Mrgprb4	Ntrk3/S100a16	Adam9	Itgav	1	113988.4	0.002117616	89415	0.033776769	111876	-0.089760419	108807	0.58531972	148321	0.409	111523
Ntrk3/Calb1	Calca/Smr2	Cgn	Tgfbr2	1	117743.6	0.002117519	89419	0.028709272	113066	-0.027691597	95117	0.313040077	182548	0.337	108568
Excit-19	Trpm8	Hspa1a	Grin2d	1	116753.4	0.002117246	89426	0.046573082	108581	-0.060255246	102430	0.414774435	177396	0.278	105934
Inhib-11	Th	Lrrc4b	Ptprs	1	115788.1	0.002117142	89432	-0.058874333	133759	-0.221898475	132048	0.765839258	81021	0.984	142680.5
Excit-10	Th	Rtn4	Lingo1	1	93110.2	0.002117077	89433	0.218397409	67236	-0.198885835	128503	0.868280138	28967	0.999	151412
Ntrk2	Calca/Adra2a	Adam10	Notch1	1	119745.5	0.002116995	89436	0.008575751	118092	-0.132730747	117157	0.577008391	150501	0.72	123541.5
Rxfp1	Calca/Smr2	Gas6	Tyro3	1	116610	0.002116927	89440	0.023890571	114323	-0.152398213	120727	0.631316016	134304	0.737	124256
Atf3	Excit-16	Dcn	Erbb4	1	111438.3	0.002116856	89441	0.044158043	109182	-0.244382753	135373	0.688361448	113596	0.361	109599.5
Atf3	Calca/Sstr2	Apoe	Ldlr	1	89267.3	0.002116823	89442	0.199779296	71283	-0.545220606	162193	0.868555931	28838	0.097	94580.5
Mrgpra3	Mrgprb4	Wnt9a	Fzd3_Lrp6	1	110454.3	0.002116725	89444	0.044320307	109144	-0.052913614	100751	0.515432252	163821	0.05	89111.5
Calca/Smr2	Calca/Bmpr1b	Spp1	Itgav_Itgb6	1	120900	0.00211644	89452	0.094957176	96174	-0.164909847	122866	0.427499782	176222	0.624	119786
Ntrk3/S100a16	Calca/Oprk1	A2m	Lrp1	1	125918.4	0.00211598	89465	0.040804064	110033	-0.211322616	130452	0.507528852	165298	0.919	134344
Excit-19	Calca/Adra2a	Farp2	Plxna1	1	113437.5	0.002115878	89468	0.054979785	106457	-0.012499521	91681	0.463055873	172204	0.311	107377.5
Excit-08	Excit-19	Lrrc4b	Ptprf	1	105227.5	0.002115713	89475	-0.016064429	124118	0.043043804	79271	0.743605305	90840	0.983	142433.5
Rxfp1	Atf3	Pdap1	Pdgfrb	1	107744.6	0.002115705	89478	0.050232531	107664	-0.00096043	88962	0.591390262	146685	0.278	105934
Trpm8	Calca/Smr2	Inha	Acvr1	1	110504.1	0.00211566	89482	0.048016275	108214	-0.02965777	95509	0.560345949	154620	0.252	104695.5
Calca/Adra2a	Excit-19	Ndp	Lgr4	1	102145.5	0.002115529	89486	0.072726235	101900	0.07865836	71891	0.576919643	150520	0.124	96930.5
Trpm8	Calca/Oprk1	Inha	Acvr1	1	112298.9	0.002115528	89488	0.048001792	108218	-0.072385738	105099	0.560338252	154624	0.239	104065.5
Th	Ntrk3/Calb1	Spp1	Itgav_Itgb6	1	120953.2	0.002115428	89493	0.075977082	101043	-0.207457177	129844	0.427441283	176230	0.328	108156
Ntrk3/Calb1	Calca/Sstr2	Vcan	Itgb1	1	123277.3	0.002115412	89495	-0.022624333	125663	-0.200153674	128695	0.605474883	142612	0.852	129921.5
Th	Pvalb	Cntn1	Ptprz1	1	106912.3	0.002115268	89499	0.029031988	112982	-0.500858619	159380	0.833672573	47740	0.752	124960.5
Calca/Oprk1	Mrgprb4	Col1a2	Cd44	1	128000	0.00211522	89502	-0.006562564	121855	-0.39763282	151629	0.624941282	136403	0.974	140611
Ntrk3/Calb1	Ntrk3/Calb1	Wnt5b	Fzd8_Lrp6	1	102377.9	0.002115157	89504	0.045591126	108833	-0.047228655	99415	0.349403531	181450	0	32687.5
Ntrk2	Calca/Smr2	Nrxn1	Nlgn2	1	100763.4	0.002115051	89508.5	0.051463939	107348.5	-0.383183759	150373.5	0.903002011	12360.5	0.989	144226
Calca/Smr2	Ntrk2	Nlgn2	Nrxn1	1	100763.4	0.002115051	89508.5	0.051463939	107348.5	-0.383183759	150373.5	0.903002011	12360.5	0.989	144226
Calca/Bmpr1b	Calca/Smr2	Tgfb3	Acvr1_Tgfbr2	1	107107.3	0.00211499	89511	0.045014958	108974	-0.013665067	91927	0.443423726	174551	0.002	70573.5
Calca/Sstr2	Rxfp1	Vegfa	Ret	1	103194.7	0.00211495	89513	0.058540337	105513	-0.247670914	135849	0.788954147	70590	0.486	114508.5
Rxfp1	Atf3	Fndc5	Itgav	1	113979.4	0.002114916	89514	0.03114502	112481	-0.066514795	103811	0.573840924	151286	0.443	112805
Calca/Oprk1	Mrgpra3	Sema3b	Nrp1_Plxna4	1	124638.8	0.002114866	89515	0.005535876	118827	-0.316843291	144054	0.641128067	131041	0.969	139757
Calca/Oprk1	Ntrk3/Calb1	Sostdc1	Lrp6	1	114368.6	0.002114845	89516	0.039711834	110309	-0.057899378	101931	0.569603759	152326	0.571	117761
Sst	Sst	Lgals3bp	Itgb1	1	113173.2	0.002114771	89520	0.023095196	114545	-0.242642076	135105	0.739022658	92808	0.913	133888
Mrgprd	Sst	Aimp1	Ntrk1	1	90038.9	0.002114452	89531	0.13462171	86053	-0.236015908	134114	0.837809063	45441	0.102	95055.5
Ntrk2	Excit-08	Fst	Bmpr2	1	142317	0.002114354	89536	-0.159446663	152175	-0.344537087	146776	0.558016265	155137	1	167961
Ntrk3/Calb1	Sst	P4hb	Mttp	1	102905.7	0.002114136	89541	0.081676533	99583	0.00366784	87989	0.606265219	142360	0.102	95055.5
Trpm8	Mrgpra3	Cklf	Lrp6	1	114365.4	0.002113884	89550	0.048518454	108097	-0.107304805	112346	0.579998107	149732	0.424	112102
Calca/Sstr2	Calca/Oprk1	Mpz	Mpzl1	1	105458.8	0.00211374	89554	0.058901704	105412	-0.03077542	95760	0.621900114	137395	0.155	99173
Calca/Adra2a	Excit-18	Igfbp4	Lrp6	1	104804.4	0.002113715	89556	0.059000859	105395	0.056397934	76367	0.613711604	140059	0.439	112645
Ntrk3/S100a16	Calca/Oprk1	Fgf11	Fgfr1	1	130758.4	0.00211361	89560	0.001295949	119925	-0.276084187	139578	0.55810341	155115	0.998	149614
Excit-18	Excit-08	Gnas	Adcy1	1	96684.8	0.002113606	89561	-0.095153915	141144	0.120075456	64026	0.884100907	20732	1	167961
Calca/Smr2	Calca/Sstr2	Col6a2	Sdc1	1	117191	0.002113438	89564	0.031032231	112503	-0.032060513	96041	0.390372465	179279	0.337	108568
Mrgprb4	Th	Ptdss1	Jmjd6	1	107994.6	0.002113263	89567	0.067001187	103358	-0.071764619	104951	0.607695141	141923	0.17	100174
Calca/Oprk1	Excit-19	Gdf11	Bmpr2	1	119359.2	0.00211322	89569	0.026699728	113562	-0.243714638	135278	0.744543016	90426	1	167961
Mrgpra3	Sst	Col1a2	Sdc1	1	113043.5	0.002113178	89570	0.064761008	103932	-0.034885415	96676	0.400844941	178521	0.119	96518.5
Ntrk2	Excit-16	Igfbp4	Lrp6	1	96581.2	0.002113167	89571	0.076720185	100848	0.157408244	57729	0.613680848	140073	0.098	94685
Excit-01	Th	Tgfb2	Tgfbr3	1	105714.6	0.002112782	89581	0.117472485	90329	0.037880476	80367	0.563848504	153746	0.487	114550
Calca/Bmpr1b	Calca/Adra2a	Spp1	Ptger4	1	115149.4	0.002112639	89588	0.087822329	97975	-0.133915766	117371	0.508230174	165157	0.272	105656
Ntrk3/S100a16	Excit-16	Apoe	Lrp8	1	94347.2	0.002112638	89589	0.085717956	98543	-0.263786477	137990	0.827159456	51309	0.094	94305
Atf3	Ntrk3/S100a16	Wnt5a	Lrp6	1	111300.6	0.002112626	89591	0.065108152	103840	-0.088556225	108565	0.609232236	141434	0.449	113073
Excit-08	Calca/Oprk1	Sema6b	Plxna2	1	126030.9	0.002112609	89592	-0.037791713	129165	-0.354377868	147730	0.65865547	124658	0.964	139009.5
Excit-19	Ntrk3/Calb1	Calr	Itgav	1	116500.4	0.00211251	89595	-0.062011219	134460	-0.052178934	100585	0.701857294	108248	0.998	149614
Inhib-11	Excit-08	Sema3e	Nrp2	1	101325.5	0.0021125	89596	0.070443798	102496	0.193543567	52276	0.590802279	146841	0.509	115418.5
Excit-19	Calca/Smr2	Slit3	Robo2	1	126078.2	0.002112445	89597	-0.099664426	141978	-0.318267734	144200	0.753256247	86655	1	167961
Mrgprb4	Pvalb	Gas6	Tyro3	1	118491	0.002112208	89605	0.045066559	108962	-0.196728833	128198	0.631056248	134382	0.876	131308
Excit-18	Excit-10	Lrrc4b	Ptprf	1	99103.1	0.002112185	89607	-0.005693911	121667	0.199559101	51344	0.743446195	90905	0.981	141992.5
Pvalb	Ntrk2	Jag2	Notch1	1	114801.4	0.002112154	89609	0.034305229	111723	-0.001171275	89018	0.449003838	173918	0.364	109739
Calca/Adra2a	Excit-08	Lama4	Dag1	1	106815.1	0.002112087	89611	0.024498393	114164	0.082931171	71059	0.601294856	143823	0.509	115418.5
Sst	Mrgpra3	Sema3c	Nrp1_Plxna4	1	105884.9	0.002111957	89616	0.05724385	105872	-0.277834742	139770	0.79544332	67467	0.789	126699.5
Th	Rxfp1	Cntn1	Notch1	1	125461.3	0.002111909	89618	-0.026065127	126492	-0.541076735	161955	0.695954387	110627	0.961	138614.5
Calca/Bmpr1b	Excit-18	Omg	Lingo1	1	118520.1	0.002111837	89620	0.02770375	113325	-0.057485383	101836	0.53287904	160525	0.801	127294.5
Mrgprd	Calca/Bmpr1b	Tgs1	Rxra	1	119376.7	0.002111779	89623	0.024602871	114136	-0.093236038	109496	0.50482681	165787	0.573	117841.5
Sst	Ntrk3/Calb1	Apoo	Il1rapl2	1	108744.8	0.002111512	89628	0.040145799	110195	-0.029446775	95482	0.602026691	143618	0.254	104801
Sst	Trpm8	Ado	Adora1	1	101092.1	0.002111382	89630	0.083632237	99056	-0.010807801	91255	0.630477976	134569	0.063	90950.5
Calca/Smr2	Ntrk3/Calb1	Cdh1	Erbb3	1	118839.4	0.002111348	89632	0.035439018	111421	-0.053784911	100969	0.449080666	173910	0.584	118265
Sst	Th	F8	Ldlr	1	116417.5	0.002111328	89634	0.017694154	115885	-0.130188064	116722	0.605637172	142570	0.558	117276.5
Th	Mrgprb4	Efna5	Ephb6	1	108049.5	0.002111101	89640	0.052045468	107196	-0.26662133	138349	0.732686736	95504	0.36	109558.5
Sst	Calca/Adra2a	Sema3b	Nrp2_Plxna2	1	117203.1	0.002110993	89647	0.108328827	92744	-0.103662105	111587	0.597066505	145038	0.995	146999.5
Excit-10	Excit-16	Slit2	App	1	96032.6	0.002110954	89648	-0.129592379	147369	0.371176743	31390	0.84086266	43795	1	167961
Calca/Oprk1	Mrgprb4	Ncam1	Ptprz1	1	107810	0.002110934	89649	0.005763689	118779	-0.401320077	151959	0.839955357	44319	0.919	134344
Mrgpra3	Atf3	Apoa2	Lrp1	1	126584.7	0.00211088	89651	0.01646658	116195	-0.178715301	125198	0.446974649	174123	0.811	127756.5
Calca/Smr2	Excit-16	Adcyap1	Adcyap1r1	1	107881.3	0.002110866	89652	0.163399687	79420	-0.07491407	105603	0.605313945	142656	0.683	122075.5
Calca/Smr2	Calca/Oprk1	Tgs1	Rxra	1	113324.9	0.002110745	89656	0.040069684	110224	-0.014124868	92032	0.504765597	165797	0.345	108915.5
Mrgpra3	Calca/Sstr2	Hebp1	Grm7	1	124998.4	0.002110604	89661	-0.03249124	127957	-0.349408339	147261	0.740553735	92152	1	167961
Excit-01	Pvalb	Ptn	Sdc4	1	111309.1	0.002110501	89664	0.040331121	110144	-0.030037088	95601	0.676625204	118174	0.985	142962.5
Trpm8	Ntrk3/Calb1	Vegfa	Itga9	1	104715.6	0.002110487	89665	0.083623094	99058	0.030678011	81923	0.541298626	158809	0.092	94123
Mrgpra3	Calca/Oprk1	Adam10	Cadm1	1	85282.1	0.002110476	89666	0.115036646	90988	-0.230830317	133322	0.89111825	17471	0.101	94963.5
Pvalb	Inhib-11	Efna5	Epha10	1	109182.6	0.002110364	89670	0.096231126	95823	-0.237691602	134382	0.742141952	91465	0.922	134573
Calca/Adra2a	Calca/Adra2a	Dll3	Notch1	1	117162	0.002110322	89671	0.038080868	110745	-0.03183205	95986	0.354355792	181252	0.328	108156
Ntrk3/S100a16	Excit-16	Inha	Acvr1	1	93900.5	0.002110212	89673	0.096204319	95833	0.252604842	44082	0.560028337	154688	0.029	85226.5
Calca/Bmpr1b	Calca/Smr2	Tgfb3	Acvr1_Tgfbr1_Tgfbr2	1	107318.7	0.002110086	89681	0.043406464	109382	-0.002977605	89454	0.433337527	175652	0.003	72424.5
Ntrk3/S100a16	Th	Col4a2	Cd44	1	109931.8	0.002110038	89685	0.056730574	106010	-0.277783648	139763	0.691474714	112381	0.198	101820
Sst	Excit-16	Sema3b	Nrp1_Plxna3	1	90611.7	0.002109947	89688	0.069806656	102652	0.072534204	73197	0.55940737	154834	0	32687.5
Excit-08	Calca/Sstr2	Vcl	Itgb5	1	125454.8	0.002109474	89702	0.018138916	115779	-0.075386541	105711	0.49424173	167558	0.997	148524
Calca/Oprk1	Rxfp1	Agt	Grm7	1	122096.2	0.002109308	89709	-0.041737215	130067	-0.199201219	128545	0.665834093	122077	0.971	140083
Atf3	Mrgprb4	Mpz	Mpzl1	1	105155.6	0.002109293	89710	0.063401602	104273	0.000954526	88540	0.621652505	137470	0.275	105785
Mrgprd	Excit-18	Lama4	Dag1	1	102074.5	0.002109197	89712	0.03818825	110720	0.157055682	57794	0.601130717	143870	0.331	108276.5
Trpm8	Calca/Adra2a	App	Ncstn	1	105303.4	0.002108794	89719	-0.002739976	120951	-0.287116069	140852	0.857684637	34735	0.972	140260
Excit-19	Calca/Oprk1	Tgs1	Rxra	1	108991.1	0.002108694	89726	0.03979469	110286	0.082418955	71178	0.504644065	165825	0.323	107940.5
Excit-18	Excit-05	Ncan	Cdh2	1	104182.8	0.002108496	89735	-0.010834341	122899	0.191201004	52593	0.683105738	115604	0.971	140083
Inhib-11	Ntrk3/Calb1	Lamc1	Dag1	1	105756.5	0.002108467	89736	0.039319047	110417	0.025289937	83117	0.626397243	135913	0.361	109599.5
Mrgpra3	Ntrk3/S100a16	Gstp1	Traf2	1	115235.3	0.002108281	89742	0.053892395	106713	-0.058199351	102003	0.438753647	175064	0.212	102654.5
Excit-08	Excit-18	L1cam	Ephb2	1	94282	0.002108066	89745	-0.031843079	127813	0.198425444	51501	0.794377428	68007	0.919	134344
Mrgprd	Pvalb	Gdf11	Acvr1b_Acvr2a	1	110058.5	0.00210806	89746	0.071922016	102109	-0.021906289	93765	0.56778447	152799	0.418	111873.5
Ntrk3/S100a16	Trpm8	Cklf	Lrp6	1	107565.1	0.002108049	89747	0.064632676	103956	-0.024330175	94335	0.579661389	149824	0.167	99963.5
Th	Excit-05	Fgf13	Fgfr2	1	105566	0.002107932	89752	-0.011210725	122991	-0.373729194	149513	0.864502333	31001	0.922	134573
Pvalb	Calca/Smr2	Fgf13	Fgfr1	1	91522.9	0.002107921	89753	0.090031959	97417	-0.359827865	148244	0.89844963	14260	0.323	107940.5
Calca/Smr2	Excit-05	Fgf9	Fgfr2	1	89245.5	0.002107862	89756	0.102424878	94266	0.27290256	41565	0.622538735	137192	0.022	83448.5
Calca/Oprk1	Mrgprb4	Efnb1	Ephb6	1	114798.9	0.002107828	89758	0.049451347	107866	-0.049200762	99841	0.437164568	175222	0.189	101307.5
Ntrk3/S100a16	Ntrk2	Gdf11	Acvr1b_Acvr2a	1	112084	0.002107758	89763	0.074682939	101400	-0.050453193	100159	0.567766884	152804	0.532	116294
Mrgprd	Atf3	Gdf11	Bmpr1a	1	105004.9	0.002107744	89764	0.073995058	101576	-0.06635203	103761	0.634989832	133085	0.123	96838.5
Calca/Adra2a	Mrgpra3	Tgfb1	Itgb8	1	114490.1	0.002107496	89769	0.050398606	107619	-0.021887514	93762	0.452198744	173551	0.319	107749.5
Mrgprd	Excit-19	Hbegf	Prlr	1	103572.4	0.002107399	89770	0.085431461	98611	0.10876507	66125	0.434687435	175510	0.042	87846
Th	Inhib-11	Mpz	Mpzl1	1	99271.3	0.002107381	89772	0.064246918	104046	0.10415872	66986	0.621545851	137509	0.139	98043.5
Ntrk3/Calb1	Rxfp1	Pomc	Oprl1	1	111817.5	0.002107273	89777	0.059761491	105211	0.011638611	86187	0.368691172	180580	0.129	97332.5
Calca/Bmpr1b	Ntrk3/Calb1	Tgfb1	Itgb8	1	108390.3	0.002107236	89780	0.11570727	90798	0.004843408	87705	0.45218345	173555	0.169	100113.5
Ntrk3/Calb1	Excit-05	Mdk	Lrp1	1	96343.1	0.002107016	89791	0.082641908	99324	0.19867656	51468	0.569039076	152457	0.047	88675.5
Calca/Adra2a	Pvalb	Efna1	Epha10	1	108575.2	0.002106868	89794	0.078596687	100380	-0.040444558	97950	0.56534421	153391	0.19	101361
Inhib-11	Atf3	Farp2	Plxna3	1	112906.3	0.002106862	89795	0.038728019	110601	0.024424679	83314	0.444431029	174426	0.288	106395.5
Pvalb	Calca/Adra2a	Lamc1	Dag1	1	109999	0.002106724	89796	0.042726441	109562	-0.076034052	105857	0.626300434	135953	0.343	108827
Pvalb	Inhib-11	Efna5	Ephb6	1	105579.7	0.002106636	89800	0.158255062	80587	-0.169516566	123685	0.732479352	95594	0.958	138232.5
Atf3	Calca/Oprk1	Cxcl16	Grm7	1	140930.2	0.002106635	89801	-0.099277258	141908	-0.561049465	163091	0.607767378	141890	1	167961
Calca/Bmpr1b	Inhib-11	Omg	Lingo1	1	116946.4	0.002106575	89804	0.027337134	113418	-0.026558283	94836	0.532568507	160573	0.777	126101
Rxfp1	Ntrk3/S100a16	Nxph3	Nrxn1	1	134384.4	0.002106573	89805	-0.174358164	154464	-0.706038307	169895	0.745929884	89797	1	167961
Excit-01	Sst	Hbegf	Cd44	1	124140.2	0.00210632	89808	0.045787172	108787	-0.233930099	133789	0.617848639	138703	0.998	149614
Excit-01	Excit-19	Fgf13	Fgfr2	1	102729.4	0.002106319	89809	-0.023558206	125900	-0.139248744	118373	0.864457485	31041	0.997	148524
Calca/Bmpr1b	Th	Gdf11	Bmpr1a	1	110781.9	0.002106101	89820	0.043862378	109268	-0.076673652	106000	0.634899484	133119	0.516	115702.5
Ntrk3/S100a16	Rxfp1	Cthrc1	Fzd3	1	115717.5	0.002105931	89824	0.037451866	110919	-0.039092955	97625	0.470712192	171121	0.349	109098.5
Sst	Inhib-11	Mpz	Mpzl1	1	101559.6	0.002105567	89830	0.064022466	104102	0.044020226	79065	0.621444542	137540	0.128	97261
Calca/Adra2a	Excit-10	Sostdc1	Lrp6	1	96478.1	0.00210556	89831	0.070502185	102476	0.259848366	43154	0.569064356	152447	0.096	94482.5
Calca/Sstr2	Mrgprb4	Gdf11	Acvr1b_Acvr2a	1	105853.5	0.002105434	89837	0.150266156	82390	-0.018201208	92957	0.567631538	152833	0.402	111250.5
Trpm8	Excit-18	Wnt9a	Fzd3_Lrp6	1	111401.1	0.002105431	89838	0.048309803	108151	0.0902456	69617	0.514764081	163941	0.763	125458.5
Calca/Smr2	Mrgpra3	Csf1	Celsr3	1	113942	0.002105345	89842	0.040451527	110113	-0.043371625	98567	0.526325332	161753	0.357	109435
Calca/Bmpr1b	Sst	Tgfb2	Tgfbr3	1	116963.4	0.002105248	89846	0.061846018	104718	-0.137932252	118128	0.56340919	153860	0.584	118265
Mrgprb4	Atf3	App	Notch2	1	115826.1	0.002105215	89847	-0.023986709	125995	-0.234389824	133851	0.723927821	99160	0.858	130277.5
Calca/Smr2	Rxfp1	Sema3d	Plxnd1	1	114996.3	0.002105188	89849	0.036086891	111265	-0.034714102	96638	0.479286408	169898	0.31	107331.5
Ntrk2	Sst	Adam12	Itgb1	1	117996.3	0.002104816	89857	-0.040499174	129808	-0.301607373	142475	0.736250439	94031	0.912	133810.5
Mrgprb4	Mrgprb4	Lefty1	Acvr2a	1	133354	0.002104777	89859	0.025230242	113979	-0.199929862	128659	0.295553754	182861	0.999	151412
Atf3	Calca/Oprk1	Sema3d	Nrp2_Plxna4	1	94188.3	0.002104677	89866	0.108676751	92656	-0.104122129	111679	0.600437648	144053	0	32687.5
Calca/Sstr2	Calca/Adra2a	Shh	Gpc1	1	115572.8	0.00210438	89869	0.036149709	111250	-0.089688172	108791	0.575629953	150830	0.554	117124
Pvalb	Calca/Oprk1	Dll3	Notch2	1	117727.9	0.002104363	89870	0.026295671	113686	-0.033435747	96359	0.33594693	181939	0.296	106785.5
Th	Calca/Oprk1	App	Vldlr	1	104554.8	0.00210435	89872	0.02371693	114371	-0.228375178	132965	0.797363856	66496	0.606	119070
Sst	Excit-08	Sostdc1	Lrp6	1	105955.2	0.002104244	89877	0.036708925	111084	0.143833436	59925	0.568987708	152468	0.536	116422
Calca/Oprk1	Excit-19	Kl	Fgfr1	1	125642.3	0.002104149	89878	-0.036313618	128830	-0.140683338	118655	0.578797784	150036	0.975	140812.5
Ntrk3/Calb1	Th	Lamc1	Itgav_Itgb8	1	109873.5	0.002104147	89879	0.05905893	105384	-0.017584681	92808	0.477061614	170210	0.064	91086.5
Sst	Pvalb	Ptn	Itgav_Itgb3	1	130984.2	0.002104128	89880	0.000405864	120131	-0.401981268	152005	0.609027278	141493	0.999	151412
Ntrk3/Calb1	Inhib-11	Pomc	Oprm1	1	98284.5	0.002104071	89882	0.088639065	97755	0.185094913	53502	0.492796797	167809	0.019	82474.5
Rxfp1	Calca/Bmpr1b	Penk	Grm7	1	104607	0.00210391	89885	-0.055789495	133106	0.019691241	84374	0.796118185	67146	0.997	148524
Excit-19	Excit-18	Ptdss1	Scarb1	1	108056.4	0.002103842	89889	0.02699174	113501	0.072095367	73270	0.575511372	150865	0.442	112757
Th	Calca/Bmpr1b	Nid1	Itga3	1	120588.6	0.002103686	89893	0.015705205	116373	-0.067986514	104156	0.469541645	171265	0.662	121256
Inhib-11	Calca/Sstr2	Ccl25	Grm7	1	105948	0.002103655	89896	-0.001952623	120739	-0.126522521	116056	0.823176409	53435	0.998	149614
Mrgprd	Calca/Sstr2	Ptn	Sdc2	1	107590.7	0.002103416	89903	0.045306998	108894	-0.285247673	140631	0.765378836	81201	0.559	117324.5
Calca/Smr2	Excit-05	Mdk	Lrp1	1	95909.7	0.002103338	89905	0.082425625	99391	0.211680439	49540	0.568824794	152518	0.044	88194.5
Excit-18	Sst	App	Lrp6	1	84699.9	0.00210329	89908	-0.00352371	121146	0.19068755	52675	0.872668702	26626	0.903	133144.5
Mrgprd	Th	Pi16	Mfap3l	1	125480.4	0.002103171	89913	-0.001314756	120575	-0.100118156	110864	0.384003137	179675	0.783	126375
Excit-16	Pvalb	Adam11	Itga4	1	135580.8	0.002103103	89916	-0.013918723	123608	-0.254953475	136853	0.537836836	159566	1	167961
Calca/Bmpr1b	Sst	Efna1	Epha10	1	106542.5	0.002103054	89919	0.056367532	106094	0.037794624	80384	0.565121601	153452	0.216	102863.5
Mrgpra3	Calca/Oprk1	Psen1	Notch1	1	117695.8	0.002103008	89922	0.031235385	112460	-0.063360216	103094	0.466942592	171641	0.405	111362
Ntrk3/Calb1	Excit-01	Inha	Tgfbr3	1	99179.5	0.002102984	89923	0.059541859	105249	0.214920092	49086	0.566213756	153173	0.145	98466.5
Calca/Sstr2	Excit-01	H2-K1	Aplp2	1	105397.2	0.002102901	89928	0.122907404	88922	-0.159069293	121879	0.813913468	58296	1	167961
Calca/Bmpr1b	Excit-18	Il34	Ptprz1	1	98252.6	0.002102837	89929	0.069833607	102646	0.223458287	47827	0.549919641	157017	0.089	93844
Inhib-11	Calca/Oprk1	Psen1	Notch1	1	113152.6	0.002102815	89930	0.031217424	112464	0.036886472	80587	0.46693118	171646	0.399	111136
Ntrk3/Calb1	Excit-19	Col1a1	Cd44	1	141079	0.002102804	89931	-0.021722358	125441	-0.426486778	154026	0.491440521	168036	1	167961
Calca/Sstr2	Calca/Smr2	Gdf11	Acvr2a_Tgfbr1	1	104322.5	0.002102691	89939	0.16798535	78324	0.028468298	82399	0.551122619	156780	0.477	114170.5
Ntrk3/Calb1	Ntrk3/S100a16	Slit2	Plxna1	1	98244.1	0.002102626	89940	0.104871352	93637	0.089246813	69831	0.565811882	153285	0.026	84527.5
Calca/Bmpr1b	Calca/Smr2	Inha	Acvr1	1	110591.6	0.002102582	89941	0.047021447	108473	-0.026610401	94847	0.559582043	154795	0.256	104902
Trpm8	Ntrk3/Calb1	Mdk	Ptprz1	1	116965.7	0.002102501	89944	0.045711213	108804	-0.086162272	108047	0.527621783	161536	0.538	116497.5
Sst	Sst	Timp2	Itga3	1	107277.4	0.00210249	89945	0.037511207	110900	-0.439025242	154992	0.836037367	46441	0.916	134109
Ntrk2	Ntrk3/Calb1	Nlgn3	Nrxn1	1	106464.4	0.002102485	89946.5	-0.004979519	121503.5	-0.380374532	150122.5	0.879478464	23049.5	0.996	147700
Ntrk3/Calb1	Ntrk2	Nrxn1	Nlgn3	1	106464.4	0.002102485	89946.5	-0.004979519	121503.5	-0.380374532	150122.5	0.879478464	23049.5	0.996	147700
Sst	Calca/Oprk1	Sema3b	Nrp2_Plxna2	1	97701.7	0.002102474	89948	0.08381974	99015	-0.158036314	121693	0.596580022	145165	0	32687.5
Calca/Bmpr1b	Calca/Oprk1	Inha	Acvr1	1	112601.4	0.002102451	89949	0.047006964	108478	-0.069338369	104432	0.559574343	154796	0.265	105352
Mrgprb4	Excit-05	Fgf18	Fgfr2	1	91836.1	0.002102401	89951	0.104858723	93642	0.289526347	39656	0.563646471	153792	0.018	82139.5
Excit-19	Rxfp1	Bsg	Slc16a1	1	96481.4	0.002102288	89955	0.110753938	92104	-0.021792253	93740	0.812724489	58908	0.996	147700
Mrgprb4	Mrgprd	Efna1	Ephb6	1	107750.8	0.002102054	89966	0.086509658	98348	-0.035693037	96853	0.552982299	156326	0.128	97261
Ntrk2	Inhib-11	Ncam1	Fgfr2	1	103738	0.002101874	89969	0.038858621	110553	-0.253311355	136640	0.848236791	39747	0.98	141781
Calca/Smr2	Calca/Adra2a	Tnfsf13b	Tfrc	1	119944.7	0.002101741	89971	0.018815561	115611	-0.097715099	110424	0.4838524	169209	0.486	114508.5
Excit-16	Ntrk3/Calb1	Calr	Tshr	1	147482.4	0.002101725	89972	-0.201903446	158207	-0.4332536	154563	0.499618194	166709	1	167961
Inhib-11	Excit-19	Lama2	Cd44	1	108240.8	0.002101714	89974	0.188853355	73625	-0.110868663	113058	0.652269258	127011	0.952	137536
Trpm8	Mrgprd	Sostdc1	Lrp6	1	114544.9	0.002101669	89975	0.041132984	109957	-0.09901556	110680	0.568837539	152513	0.361	109599.5
Mrgprd	Calca/Sstr2	Apoe	Lrp8	1	103091	0.002101601	89978	0.071287669	102260	-0.532561426	161401	0.826784711	51503	0.378	110313
Ntrk3/S100a16	Sst	Slit1	Sdc1	1	115174.8	0.002101365	89983	0.04215242	109711	-0.167799863	123379	0.619483112	138163	0.489	114638
Calca/Oprk1	Calca/Adra2a	Farp2	Plxna3	1	110004.9	0.00210124	89985	0.074070944	101555	0.005733709	87500	0.444101151	174466	0.119	96518.5
Th	Calca/Oprk1	App	Notch2	1	112718.5	0.002101125	89990	0.005471827	118846	-0.234173179	133818	0.723733452	99239	0.673	121699.5
Calca/Adra2a	Calca/Adra2a	Jag2	Notch1	1	119064.6	0.002101113	89993	0.029963195	112760	-0.066590284	103832	0.448355622	173977	0.492	114761
Rxfp1	Mrgpra3	Agrn	Atp1a3	1	101270.5	0.002101074	89995	0.106128047	93307	-0.235407933	134010	0.794985122	67707	0.664	121333.5
Excit-19	Excit-19	Lama2	Itga9_Itgb1	1	114627.2	0.002100893	90002	0.089384252	97587	0.051882669	77339	0.613155609	140247	1	167961
Inhib-11	Calca/Bmpr1b	Gnai2	Chrm1	1	149765	0.002100877	90003	-0.17121828	153969	-0.698697977	169634	0.496105882	167258	1	167961
Trpm8	Ntrk3/Calb1	Efnb1	Ephb6	1	114987.5	0.002100874	90004	0.055399012	106354	-0.02938235	95466	0.436758086	175268	0.321	107845.5
Mrgpra3	Calca/Oprk1	Tctn1	Tmem67	1	113700.9	0.002100856	90005	0.037437551	110924	0.02808542	82486	0.3965366	178835	0.285	106254.5
Mrgprd	Mrgpra3	Cklf	Lrp6	1	114991.2	0.002100834	90008	0.047102013	108451	-0.114622577	113797	0.579243638	149943	0.442	112757
Ntrk2	Atf3	Sema3d	Plxnd1	1	115296	0.002100809	90009	0.045118255	108948	-0.060068419	102392	0.479026611	169931	0.262	105200
Inhib-11	Calca/Sstr2	Gpc3	Cd81	1	123869.4	0.002100797	90010	-0.029859128	127353	-0.237011891	134256	0.643766509	130077	0.953	137651
Ntrk3/Calb1	Calca/Adra2a	Il34	Ptprz1	1	113692.6	0.002100603	90017	0.045974938	108740	-0.067939705	104140	0.549788122	157043	0.336	108523
Trpm8	Th	Jam2	Itgav_Itgb1	1	97968.3	0.002100587	90019	0.035243371	111483	-0.094575018	109764	0.594132293	145888	0	32687.5
Calca/Sstr2	Ntrk3/Calb1	Fndc5	Itgb5	1	130342.8	0.002100507	90021	-0.016137144	124133	-0.178129979	125093	0.46547117	171856	0.974	140611
Ntrk3/S100a16	Calca/Oprk1	Psen1	Notch2	1	118714	0.002100492	90022	0.024414462	114185	-0.066568227	103824	0.446933295	174129	0.406	111410
Th	Atf3	Hebp1	Grm7	1	128544	0.00210038	90024	-0.016325955	124170	-0.664461778	168231	0.740086949	92334	1	167961
Excit-18	Ntrk2	Bmp3	Acvr2b	1	112244	0.002100369	90025	0.090172231	97378	0.008340376	86934	0.360576632	180949	0.278	105934
Calca/Oprk1	Mrgpra3	A2m	Lrp1	1	123935.7	0.002100255	90027	0.012197733	117159	-0.149915617	120322	0.506596641	165471	0.789	126699.5
Atf3	Calca/Oprk1	Ptdss1	Jmjd6	1	105825.7	0.002100166	90031	0.066277629	103534	-0.022843105	93986	0.606953873	142138	0.159	99439.5
Calca/Adra2a	Trpm8	Tgfb1	Sdc2	1	115492.7	0.002100158	90032	0.044572024	109081	-0.057797451	101904	0.515123124	163871	0.437	112575.5
Mrgprb4	Excit-01	Farp2	Plxna3	1	108237	0.002100055	90036	0.05495995	106462	0.091274879	69417	0.444031517	174475	0.18	100795
Calca/Sstr2	Trpm8	Agrp	Sdc3	1	118906.5	0.00209992	90042	0.01418983	116732	-0.13165656	116965	0.586817699	147929	0.703	122864.5
Inhib-11	Trpm8	Sema3a	Nrp2	1	121869.2	0.002099808	90044	0.073409312	101724	-0.09883677	110638	0.458036543	172831	0.916	134109
Calca/Sstr2	Mrgprd	Bmp3	Acvr1b_Acvr2a	1	122375.3	0.002099794	90045	0.005490801	118838	-0.125082471	115784	0.446291821	174183	0.448	113026.5
Th	Excit-19	Igfbp4	Lrp6	1	102439.8	0.002099769	90046	0.06238761	104567	0.053140776	77094	0.612926633	140318	0.17	100174
Calca/Smr2	Excit-01	Tgfb3	Tgfbr3	1	101150.8	0.002099683	90050	0.059195648	105345	0.227822024	47183	0.511866711	164493	0.148	98683
Ntrk2	Mrgpra3	Apoe	Sorl1	1	88136.6	0.002099662	90051	0.104517035	93731	-0.383279351	150387	0.887264656	19227	0.039	87287
Calca/Smr2	Ntrk3/Calb1	Sema3b	Nrp2_Plxna3	1	110539.1	0.002099532	90056	0.022558892	114684	-0.033859104	96461	0.457955755	172842	0.01	78652.5
Calca/Smr2	Mrgprb4	Lpl	Lrp1	1	124963.1	0.002099492	90057	0.023250597	114486	-0.226095193	132638	0.539770059	159134	0.826	128500.5
Calca/Adra2a	Atf3	Psen1	Notch2	1	119359.8	0.002099492	90058	0.021105493	115052	-0.069040597	104359	0.446874444	174138	0.452	113192
Rxfp1	Pvalb	Fstl1	Dip2a	1	101638.1	0.002098968	90067	0.035214425	111496	-0.444082757	155410	0.871381773	27333	0.728	123884.5
Atf3	Pvalb	Ptn	Sdc4	1	121268.5	0.00209892	90069	0.039306497	110424	-0.326555456	145036	0.676022934	118380	0.983	142433.5
Calca/Smr2	Calca/Bmpr1b	Sema3b	Nrp1_Plxna1	1	100369.1	0.002098686	90076	0.018345687	115719	-0.090391776	108922	0.561064006	154441	0	32687.5
Sst	Ntrk3/Calb1	Lama2	Itga3_Itgb1	1	89813.9	0.002098538	90079	0.086778022	98265	-0.021590135	93699	0.631224426	134339	0	32687.5
Excit-19	Calca/Smr2	Tgfb2	Tgfbr1_Tgfbr2	1	111663	0.002098466	90083	0.036460616	111154	0.020965612	84103	0.421553862	176792	0.115	96183
Calca/Oprk1	Ntrk3/Calb1	Serpinf1	Plxdc1	1	117345	0.002098428	90084	0.025999701	113775	-0.077278484	106131	0.521000358	162757	0.472	113978
Ntrk3/S100a16	Th	A2m	Lrp1	1	126537.2	0.002098256	90088	0.039871908	110269	-0.217578934	131396	0.50647762	165491	0.932	135442
Calca/Sstr2	Atf3	Bmp3	Acvr1b_Acvr2a	1	121452.6	0.002098193	90089	0.005351263	118883	-0.108499342	112605	0.446197555	174196	0.408	111490
Ntrk3/Calb1	Excit-08	Pomc	Oprl1	1	107325.2	0.002097842	90101	0.058770855	105449	0.119105447	64203	0.368169331	180607	0.116	96266
Calca/Oprk1	Excit-19	Ado	Adora1	1	98600.3	0.002097797	90103	0.072830496	101878	0.08988239	69688	0.629725719	134814	0.119	96518.5
Ntrk2	Excit-19	Gpc3	Igf1r	1	113773.3	0.002097625	90109	-0.039445187	129549	-0.008089091	90636	0.664446597	122545	0.938	136027.5
Pvalb	Excit-16	Omg	Lingo1	1	117142.7	0.002097619	90110	0.028529426	113108	-0.034493824	96590	0.532038196	160684	0.758	125221.5
Calca/Smr2	Th	Sema3b	Nrp1_Plxna2	1	116739.1	0.002097593	90112	0.046564881	108583	-0.233014252	133644	0.636694547	132515	0.599	118841.5
Ntrk2	Calca/Bmpr1b	Sema3d	Nrp1_Plxna2	1	107295.9	0.002097573	90113	0.056046536	106184	-0.121396737	115091	0.635392213	132947	0.073	92144.5
Mrgprd	Ntrk3/Calb1	Gpc3	Igf1r	1	120303.3	0.002097469	90116	-0.018201227	124638	-0.24276836	135127	0.664438299	122547	0.837	129088.5
Pvalb	Trpm8	Cklf	Lrp6	1	106866.4	0.00209733	90120	0.063751734	104178	-0.008918063	90814	0.579040196	149982	0.156	99238
Mrgprd	Calca/Smr2	Pcsk9	Cd81	1	143512.2	0.002097321	90121	-0.05508717	132950	-0.385557591	150581	0.430348194	175948	1	167961
Calca/Sstr2	Calca/Smr2	Mdk	Sdc3	1	112036.5	0.002097306	90122	0.036993542	111021	-0.034016695	96493	0.576305427	150673	0.418	111873.5
Pvalb	Ntrk2	Col4a1	Sdc1	1	115753.3	0.002097294	90123	0.035142646	111516	-0.036782934	97102	0.45290257	173478	0.291	106547.5
Rxfp1	Excit-10	Fbn1	Itgb1	1	110675.2	0.002097271	90126	-0.052714239	132485	0.03351706	81301	0.722329154	99850	0.998	149614
Calca/Bmpr1b	Trpm8	Ado	Adora1	1	101365.2	0.002097258	90127	0.082443706	99384	0.002719994	88187	0.629695756	134823	0.094	94305
Mrgprb4	Ntrk3/Calb1	Adam23	Itga4	1	137407.6	0.002097093	90129	-0.000841895	120458	-0.443696495	155376	0.56643793	153114	1	167961
Excit-19	Atf3	Sema4a	Nrp1_Plxna2	1	126656.2	0.002096933	90134	0.003925521	119218	-0.354448158	147739	0.658341746	124778	0.999	151412
Calca/Bmpr1b	Ntrk3/Calb1	Adam15	Itga9	1	105147.5	0.002096816	90138	0.092058086	96909	-0.01374418	91940	0.561248039	154385	0.075	92365.5
Ntrk2	Excit-16	Wnt9a	Fzd3_Lrp6	1	99613.9	0.002096786	90141	0.062435035	104555	0.13585978	61304	0.514250199	164037	0.009	78032.5
Trpm8	Excit-18	Igfbp4	Lrp6	1	105681.4	0.002096756	90142	0.056739253	106007	0.042078681	79467	0.612756287	140369	0.433	112422
Ntrk2	Rxfp1	Gpc3	Lrp1	1	120633.3	0.00209675	90143	0.010818963	117517	-0.170264995	123809	0.575879185	150767	0.654	120930.5
Atf3	Calca/Oprk1	Sema3c	Nrp1_Plxna2	1	105259.6	0.002096712	90144	0.056870004	105972	-0.354188997	147715	0.792377285	68968	0.46	113499
Pvalb	Ntrk2	Il34	Ptprz1	1	114061.6	0.002096631	90147	0.064272657	104039	-0.071415812	104885	0.549553838	157100	0.476	114137
Calca/Oprk1	Calca/Bmpr1b	Vegfa	Tyro3	1	110107.5	0.002096594	90148	0.071207857	102283	-0.056638348	101655	0.536847055	159783	0.121	96668.5
Ntrk3/Calb1	Calca/Oprk1	Nrg3	Erbb3	1	114554.1	0.002096495	90151	-0.013206647	123446	-0.180424322	125487	0.725244309	98624	0.928	135062.5
Ntrk3/Calb1	Calca/Smr2	Ncan	Sdc3	1	110792.4	0.002096481	90152	0.034420128	111705	-0.051680558	100456	0.606170675	142387	0.353	109262
Mrgprd	Ntrk2	Lama4	Dag1	1	114412.7	0.002096462	90153	0.036572196	111121	-0.136582256	117853	0.60040443	144066	0.344	108870.5
Ntrk2	Th	Gnai2	Adcy1	1	99565.8	0.002096368	90157	0.046370408	108636	-0.299535881	142225	0.834914624	47072	0.364	109739
Ntrk2	Sst	Gpc3	Lrp1	1	120096.1	0.002096364	90158	0.010788479	117524	-0.154035426	121017	0.57585668	150770	0.656	121011.5
Calca/Adra2a	Calca/Adra2a	Vegfa	Sirpa	1	107137.2	0.002096269	90164	0.058013155	105654	-0.059654516	102303	0.630379415	134593	0.218	102972
Trpm8	Mrgpra3	Cntn1	Ptprz1	1	93682.6	0.002096247	90165	0.090506339	97295	-0.27027593	138833	0.833045365	48096	0.091	94024
Trpm8	Pvalb	Tgfb3	Acvr1_Tgfbr2	1	107281.1	0.002096173	90168	0.073425692	101720	-0.022822686	93979	0.442321236	174670	0.006	75868.5
Mrgprd	Calca/Smr2	Ncam1	Fgfr1	1	89844.6	0.00209609	90170	0.098906373	95133	-0.277248397	139702	0.885581253	20003	0.242	104215
Mrgpra3	Excit-10	Igfbp4	Lrp6	1	94842.7	0.002095901	90177	0.070766475	102396	0.241547998	45415	0.612707874	140381	0.111	95844.5
Calca/Smr2	Sst	Csf1	Celsr3	1	114719.2	0.002095735	90186	0.039440554	110381	-0.054807956	101213	0.525755045	161877	0.369	109939
Sst	Th	Sema3b	Nrp2_Plxna4	1	99653.3	0.002095728	90187	0.047052256	108459	-0.166285355	123105	0.601274784	143828	0	32687.5
Pvalb	Excit-19	Cd47	Sirpa	1	109506.7	0.002095591	90191.5	-0.015474817	123980.5	-0.223611823	132287.5	0.810441738	60076.5	0.976	140997.5
Excit-19	Pvalb	Sirpa	Cd47	1	109506.7	0.002095591	90191.5	-0.015474817	123980.5	-0.223611823	132287.5	0.810441738	60076.5	0.976	140997.5
Rxfp1	Excit-16	Cdh1	Ptprf	1	98532.9	0.002095475	90200	0.108355104	92734	-0.041208369	98095	0.771367936	78564	0.902	133071.5
Calca/Sstr2	Ntrk2	Mdk	Sdc4	1	116511.3	0.002095369	90206	0.041621335	109845	-0.034173773	96522	0.394213816	178990	0.301	106993.5
Atf3	Calca/Smr2	Wnt9a	Fzd1_Lrp6	1	96106.7	0.002095359	90207	0.099147887	95064	-0.013827835	91960	0.474404095	170615	0	32687.5
Calca/Sstr2	Sst	Efemp2	Aqp1	1	131817.4	0.002095348	90209	0.012586212	117065	-0.414811473	153034	0.588864999	147367	0.999	151412
Mrgprd	Pvalb	Apoe	Abca1	1	101906.8	0.002095326	90210	0.088664801	97747	-0.468078625	157122	0.823024514	53498	0.394	110957
Ntrk3/S100a16	Calca/Adra2a	Sostdc1	Lrp6	1	112838.9	0.002095138	90219	0.042002261	109757	-0.060637341	102516	0.568455845	152604	0.349	109098.5
Calca/Smr2	Calca/Bmpr1b	Csf1	Celsr3	1	110524.9	0.002095086	90223	0.039372251	110404	0.035234136	80932	0.525716419	161887	0.351	109178.5
Atf3	Th	Col1a2	Cd44	1	114861.9	0.00209494	90227	0.052547533	107068	-0.259250306	137376	0.623811582	136775	0.216	102863.5
Excit-16	Atf3	App	Vldlr	1	111897	0.002094842	90230	-0.141462821	149316	0.01571006	85298	0.796997772	66680	1	167961
Sst	Mrgpra3	Sema4d	Plxnb2	1	111333.4	0.00209478	90232	0.04743843	108371	-0.064570146	103363	0.583229002	148871	0.276	105830
Pvalb	Pvalb	Tgfb1	Sdc2	1	114937.7	0.002094757	90234	0.046341342	108640	-0.045549401	99036	0.514801533	163932	0.444	112846.5
Rxfp1	Ntrk3/Calb1	Efnb1	Ephb6	1	115529.4	0.002094532	90236	0.054728745	106527	-0.035199141	96751	0.436386219	175306	0.343	108827
Mrgprb4	Rxfp1	Pi16	Tnfrsf21	1	141182.4	0.002094454	90237	-0.112649903	144411	-0.369146381	149071	0.561912486	154232	1	167961
Mrgpra3	Ntrk3/Calb1	Apoo	Il1rapl2	1	111120.1	0.002094312	90242	0.03779205	110810	-0.067593536	104054	0.601046465	143891	0.292	106603.5
Calca/Oprk1	Mrgpra3	Col1a2	Itga2b	1	109704.6	0.00209425	90244	0.078957256	100298	0.021389577	83997	0.306614459	182669	0.066	91315
Calca/Smr2	Excit-05	Ncam1	Robo1	1	104013	0.002094213	90245	0.008331598	118154	-0.119592931	114757	0.834468704	47295	0.998	149614
Calca/Smr2	Rxfp1	Hebp1	Grm7	1	113797.5	0.002093967	90250	-0.013472525	123501	-0.17236862	124165	0.739792769	92457	0.961	138614.5
Calca/Sstr2	Excit-05	Tgfb1	Itgb1	1	120071.6	0.002093781	90252	0.033810738	111864	-0.111984903	113281	0.679511019	117000	1	167961
Mrgprd	Calca/Oprk1	Gpc3	Cd81	1	121271.3	0.002093684	90255	-0.007473073	122095	-0.264504341	138090	0.643377526	130225	0.768	125691.5
Mrgprd	Inhib-11	Efna2	Epha6	1	99542.9	0.002093608	90257	0.078073191	100503	0.0791121	71817	0.588447266	147473	0.041	87664.5
Ntrk3/Calb1	Rxfp1	Col4a1	Itgav_Itgb8	1	112250.4	0.002093544	90260	0.045558019	108848	-0.015465566	92345	0.447015993	174115	0.109	95684
Excit-19	Th	Gnas	Adora1	1	108002	0.002093442	90262	0.007484282	118341	-0.35920318	148185	0.896140391	15261	1	167961
Calca/Smr2	Calca/Bmpr1b	Tnfsf13b	Tfrc	1	120374.1	0.002093372	90263	0.017608933	115914	-0.102407757	111361	0.483354177	169282	0.5	115050.5
Calca/Sstr2	Excit-01	Inha	Tgfbr3	1	99494.9	0.002093372	90264	0.058918776	105406	0.210915277	49648	0.565651077	153324	0.15	98832.5
Rxfp1	Th	Nxph3	Nrxn1	1	135051.6	0.002093372	90265	-0.177729582	154970	-0.763774936	172011	0.745333726	90051	1	167961
Calca/Sstr2	Ntrk3/Calb1	Sema4a	Nrp1_Plxna4	1	121846.3	0.002093197	90272	-0.004392318	121357	-0.252957524	136576	0.661534223	123612	0.951	137414.5
Mrgprb4	Mrgpra3	Rspo2	Znrf3	1	102179.2	0.002093102	90275	0.136160435	85707	-0.048076686	99597	0.581128643	149419	0.032	85898
Calca/Bmpr1b	Excit-18	Sostdc1	Lrp6	1	109423.4	0.002093033	90276	0.039204838	110455	0.064708629	74719	0.568332523	152634	0.605	119033
Calca/Smr2	Calca/Sstr2	Sema4d	Plxnb1	1	113061.4	0.002092871	90281	0.038406765	110669	-0.030913683	95793	0.527145452	161609	0.3	106955
Ntrk3/S100a16	Calca/Smr2	Fndc5	Itgav	1	107032.6	0.002092869	90282	0.071406837	102226	-0.032656061	96174	0.572559095	151612	0.1	94869
Mrgprd	Calca/Bmpr1b	Flt3l	Flt3	1	119871	0.00209286	90284	0.033208954	111994	-0.053362227	100867	0.346116261	181572	0.489	114638
Calca/Sstr2	Ntrk2	Lamb2	Cd44	1	141772.8	0.002092729	90285	-0.037323083	129064	-0.475456454	157633	0.514860453	163921	1	167961
Ntrk3/S100a16	Calca/Adra2a	Efnb2	Ephb6	1	111158	0.002092489	90292	0.057046491	105924	-0.018345114	92991	0.507868017	165222	0.19	101361
Ntrk3/S100a16	Calca/Sstr2	Farp2	Plxna3	1	113198.6	0.002092314	90302	0.051093401	107447	-0.016368034	92524	0.443575774	174532	0.187	101188
Atf3	Trpm8	Adam10	Tspan17	1	93244.5	0.002092263	90304	0.104089799	93849	-0.327319692	145110	0.871341444	27360	0.361	109599.5
Calca/Adra2a	Ntrk3/Calb1	Tgfb3	Acvr1_Tgfbr2	1	99594.3	0.002092108	90310	0.06047023	105027	-0.02839314	95258	0.442081828	174689	0	32687.5
Rxfp1	Trpm8	Slc6a8	Lifr	1	111173.2	0.002092039	90314	0.020924708	115101	-0.260289248	137509	0.751769177	87299	0.767	125643
Mrgprb4	Calca/Oprk1	Gstp1	Traf2	1	125039.3	0.002091996	90315	0.00249848	119616	-0.108891476	112669	0.43779918	175160	0.804	127436.5
Trpm8	Calca/Bmpr1b	Vegfa	Sirpa	1	102415.5	0.002091844	90319	0.076356086	100942	0.00109918	88520	0.630133198	134675	0.133	97621.5
Ntrk3/S100a16	Ntrk3/S100a16	Lama3	Dag1	1	119713.8	0.002091768	90324	0.016387113	116211	-0.078422639	106409	0.475560314	170425	0.504	115200
Pvalb	Ntrk3/Calb1	Col4a1	Itgav_Itgb8	1	116645.2	0.002091623	90328	0.049144701	107944	-0.040361687	97929	0.446902542	174134	0.445	112891
Mrgprd	Th	Nid1	Itgb1	1	108479.2	0.002091597	90329	0.075245065	101247	-0.128893737	116474	0.62005432	137998	0.117	96348
Calca/Oprk1	Ntrk3/Calb1	Farp2	Plxna1	1	110400	0.002091593	90330	0.077628577	100626	-0.022890994	93992	0.461621132	172367	0.098	94685
Th	Sst	Ptdss1	Jmjd6	1	109115.3	0.002091549	90333	0.058900873	105413	-0.064803632	103417	0.606463317	142293	0.24	104120.5
Inhib-11	Ntrk3/Calb1	Rtn4	Lingo1	1	108815.4	0.002091486	90334	0.042104175	109728	-0.343689686	146707	0.867583125	29347	1	167961
Excit-16	Th	Pdgfa	Pdgfra	1	143032.4	0.002091476	90337	-0.10111025	142231	-0.328693385	145246	0.482802133	169387	1	167961
Mrgprd	Calca/Oprk1	Mdk	Sdc2	1	115577.3	0.002091401	90338	0.09662423	95717	-0.10533395	111929	0.503798212	165973	0.471	113929.5
Ntrk2	Rxfp1	F8	Lrp1	1	122417.2	0.002091308	90341	0.019861242	115358	-0.157179338	121540	0.53529218	160082	0.748	124765
Mrgprb4	Ntrk3/Calb1	Edil3	Itgb5	1	141136.2	0.002091255	90343	-0.111348803	144187	-0.606231211	165495	0.620962359	137695	1	167961
Mrgprd	Ntrk2	Efna1	Epha7	1	95963.6	0.00209099	90353	0.232034491	64318	-0.027306463	95033	0.594339654	145838	0.025	84276
Ntrk2	Sst	F8	Lrp1	1	121882.9	0.002090922	90355	0.019830758	115367	-0.14094977	118698	0.535269259	160087	0.751	124907.5
Mrgprd	Calca/Bmpr1b	Mdk	Lrp1	1	118987.2	0.002090897	90357	0.076261569	100964	-0.174908901	124585	0.568097188	152706	0.782	126324
Th	Rxfp1	Vgf	Ntrk1	1	97460.1	0.002090751	90363	0.096119349	95852	-0.312938848	143628	0.818666655	55807	0.195	101650.5
Calca/Smr2	Trpm8	Omg	Lingo1	1	106856	0.002090679	90365	0.086744978	98280	-0.027108047	94983	0.531625602	160773	0.055	89879
Rxfp1	Calca/Adra2a	Adam10	Notch1	1	119542.1	0.002090677	90366	0.004993343	118973	-0.107517907	112394	0.575481063	150874	0.755	125103.5
Sst	Inhib-11	Lama2	Dag1	1	99735.7	0.00209067	90367	0.070535017	102467	0.152019825	58559	0.574210536	151188	0.114	96097.5
Calca/Sstr2	Calca/Smr2	Gdf11	Acvr1b_Acvr2a	1	104844.6	0.002090575	90369	0.152804008	81803	0.003003493	88128	0.566762175	153048	0.392	110875
Calca/Bmpr1b	Excit-19	Lgi4	Adam23	1	104996.5	0.002090551	90371	0.043692054	109311	0.073285077	73040	0.596017723	145345	0.299	106915.5
Excit-19	Ntrk2	Adam12	Sdc4	1	115175.4	0.002090262	90379	0.036246093	111223	-0.043381061	98569	0.471229653	171057	0.251	104649
Excit-01	Ntrk3/S100a16	Adam9	Itgav	1	105063.4	0.002090192	90382	0.029989052	112752	0.142645561	60113	0.583736948	148717	0.456	113353
Ntrk3/S100a16	Sst	Csf1	Csf2ra	1	116072.5	0.002090178	90383	0.03910385	110481	-0.023166444	94049	0.409599783	177835	0.316	107614.5
Ntrk3/Calb1	Calca/Oprk1	Adam10	Notch1	1	115422.3	0.002089907	90386	0.022645901	114659	-0.071116568	104828	0.575436086	150884	0.534	116354.5
Ntrk2	Excit-10	Ncam1	Robo1	1	105062.4	0.002089798	90387	-0.012171293	123196	-0.129655381	116625	0.834322883	47404	0.996	147700
Calca/Bmpr1b	Calca/Oprk1	Mpz	Mpzl1	1	107485.5	0.002089756	90388	0.056145802	106149	-0.061923644	102780	0.620557556	137825	0.172	100285.5
Calca/Adra2a	Calca/Oprk1	Nucb2	Erap1	1	118273	0.00208958	90394	0.029816656	112787	-0.042204657	98296	0.348824147	181467	0.334	108421
Excit-19	Excit-05	Arf1	Chrm3	1	95055.6	0.002089517	90397	-0.052463662	132440	0.189251449	52883	0.802357915	64116	0.932	135442
Calca/Oprk1	Excit-19	Serpinf1	Plxdc1	1	117477.7	0.002089476	90399	0.025265605	113970	-0.07568775	105773	0.520466851	162853	0.483	114393.5
Calca/Adra2a	Inhib-11	Sema4c	Plxnb2	1	113719.2	0.002089452	90401	0.039049811	110501	0.022019693	83845	0.405091929	178193	0.272	105656
Excit-16	Rxfp1	App	Vldlr	1	110003.2	0.002089368	90405	-0.142110863	149439	0.06103357	75441	0.796786045	66770	1	167961
Calca/Smr2	Ntrk3/Calb1	Sema3d	Nrp2_Plxna3	1	111852	0.002089362	90406	0.018908591	115585	-0.047967119	99572	0.455958407	173091	0.014	80606
Calca/Smr2	Mrgprd	Igfbp4	Lrp6	1	110641.9	0.00208888	90418	0.047250838	108412	-0.077280147	106132	0.612309656	140498	0.319	107749.5
Calca/Adra2a	Atf3	Fndc5	Itgav	1	116344.6	0.00208876	90423	0.027876605	113266	-0.108204783	112540	0.572318578	151680	0.468	113814
Mrgprd	Calca/Smr2	Spp1	Itgav_Itgb6	1	121271.1	0.002088696	90424	0.053105078	106920	-0.189962066	127113	0.425885843	176371	0.269	105527.5
Excit-05	Calca/Sstr2	Slit2	Robo2	1	107370.2	0.002088598	90427	-0.016222906	124148	-0.183943251	126091	0.810481998	60059	0.939	136126
Calca/Oprk1	Th	Jag2	Notch1	1	113751.6	0.002088591	90428	0.055097392	106431	-0.040482625	97957	0.447616515	174050	0.166	99892
Calca/Smr2	Calca/Bmpr1b	Sema3d	Nrp1_Plxna1	1	101275.7	0.002088519	90431	0.014695385	116604	-0.104499791	111746	0.559080792	154910	0	32687.5
Pvalb	Calca/Bmpr1b	Sema4g	Plxnb2	1	115245.5	0.002088483	90433	0.034383288	111710	-0.000487406	88868	0.396725765	178821	0.288	106395.5
Mrgprd	Excit-01	Pcsk9	Aplp2	1	146981.2	0.002088456	90434	-0.22298914	160736	-0.446482977	155602	0.534782164	160173	1	167961
Mrgpra3	Mrgprb4	Thbs1	Lrp1	1	130280.3	0.002088101	90442	-0.010164946	122754	-0.235425954	134016	0.470739519	171118	0.902	133071.5
Ntrk2	Ntrk2	Sema3d	Nrp2_Plxna2	1	114398.4	0.002088058	90445	0.158531682	80517	-0.103965955	111641	0.594397313	145815	0.987	143574
Ntrk3/Calb1	Excit-16	Adam17	Erbb4	1	114791.6	0.002087436	90465	0.040230708	110175	-0.251557436	136400	0.650562588	127656	0.353	109262
Calca/Smr2	Th	Sema3d	Nrp1_Plxna2	1	117663.8	0.002087432	90466	0.042914579	109511	-0.247122267	135763	0.634830643	133144	0.615	119435
Calca/Bmpr1b	Calca/Smr2	Spp1	S1pr1	1	122019.7	0.002087343	90469	0.051181212	107425	-0.176288669	124804	0.444834815	174374	0.448	113026.5
Inhib-11	Calca/Bmpr1b	Lamc1	Itgav_Itgb8	1	105800.6	0.0020872	90470	0.055636084	106308	0.101447119	67476	0.476052993	170355	0.095	94394
Mrgpra3	Ntrk2	Adam23	Itga4	1	136245.4	0.002087034	90476	0.03974483	110297	-0.498291456	159213	0.565847399	153280	1	167961
Excit-19	Atf3	Lrpap1	Vldlr	1	111710.2	0.002087032	90477	-0.002829979	120973	-0.052721791	100705	0.688646339	113476	0.9	132920
Calca/Sstr2	Trpm8	Fgf11	Fgfr2	1	124019.7	0.002086813	90485	0.052141967	107178	-0.154765984	121138	0.475063153	170515	0.867	130782.5
Mrgprd	Atf3	App	Notch2	1	117833.3	0.00208679	90487	-0.031486846	127721	-0.28951414	141122	0.723048511	99559	0.858	130277.5
Mrgprb4	Calca/Oprk1	Ptdss1	Jmjd6	1	107985.6	0.002086761	90489	0.064320917	104025	-0.063562219	103140	0.606189793	142382	0.166	99892
Atf3	Inhib-11	Lamc1	Dag1	1	97270	0.002086546	90499	0.072075449	102068	0.131691443	61950	0.625173524	136318	0.107	95515
Calca/Sstr2	Excit-19	Pomc	Oprm1	1	116302	0.002086528	90500	0.037767323	110818	-0.020760799	93524	0.491750443	167987	0.595	118681
Atf3	Ntrk3/S100a16	Col1a2	Itga2b	1	117292.2	0.002086519	90501	0.030870658	112536	-0.019413532	93225	0.30622143	182679	0.314	107520
Mrgprd	Calca/Oprk1	Vegfb	Nrp1	1	92187.5	0.00208646	90503	0.177758027	76110	-0.26680211	138382	0.827878107	50945	0.258	104997.5
Mrgprb4	Ntrk2	Dkk3	Kremen1	1	118472.6	0.002086394	90507	0.026114822	113739	-0.095054061	109871	0.532491693	160589	0.568	117657
Atf3	Ntrk3/Calb1	Fgf13	Fgfr2	1	97231.3	0.002086259	90512	0.042477977	109632	-0.300205455	142312	0.863895895	31360	0.431	112340.5
Atf3	Sst	Gdf11	Bmpr1a	1	106343.2	0.002086255	90513	0.062198475	104615	-0.054343527	101108	0.633801421	133491	0.201	101989
Excit-19	Mrgprd	Gnai2	Cav1	1	122113.8	0.002086245	90514	0.013552563	116867	-0.398987975	151750	0.76039638	83477	1	167961
Inhib-11	Excit-01	Gnas	Adcy8	1	106288	0.002086151	90517	-0.166679511	153275	-0.037481038	97266	0.880764651	22421	1	167961
Calca/Oprk1	Calca/Bmpr1b	Wnt9a	Fzd1_Lrp6	1	99533.5	0.002085929	90527	0.050121538	107701	-0.032099375	96050	0.473841772	170702	0	32687.5
Mrgpra3	Calca/Bmpr1b	Cklf	Lrp6	1	113842	0.002085749	90531	0.046252169	108664	-0.072448775	105110	0.578365233	150144	0.492	114761
Excit-19	Ntrk3/Calb1	Tgfb2	Acvr1b_Tgfbr2	1	109882.9	0.002085476	90537	0.048343805	108140	-0.003651671	89599	0.452938706	173474	0.041	87664.5
Th	Ntrk3/Calb1	Tgfb3	Tgfbr1_Tgfbr2	1	111911.8	0.002085383	90539	0.046086279	108702	-0.022881297	93991	0.371512085	180429	0.032	85898
Excit-18	Trpm8	Sema5b	Plxna1	1	99840.3	0.002085323	90541	0.098302885	95283	0.148394441	59180	0.506329024	165522	0.047	88675.5
Sst	Ntrk3/S100a16	Adam15	Itga9	1	113054.2	0.002085276	90543	0.043741488	109303	-0.072929669	105204	0.560568384	154565	0.272	105656
Th	Calca/Bmpr1b	Flt3l	Flt3	1	119721.1	0.002085264	90544	0.032655379	112099	-0.051618237	100441	0.34570493	181592	0.471	113929.5
Ntrk2	Mrgpra3	Col18a1	Gpc1	1	114738.4	0.002085053	90549	0.045171941	108938	-0.095856383	110022	0.540589111	158983	0.262	105200
Excit-19	Calca/Sstr2	Tgfb2	Tgfbr3	1	112441.7	0.002084949	90551	0.04678334	108527	-0.071279038	104859	0.562217164	154151	0.24	104120.5
Ntrk3/Calb1	Rxfp1	Farp2	Plxna1	1	115979	0.002084944	90552	0.037532945	110894	-0.046256925	99191	0.461225484	172432	0.297	106826
Th	Th	Sostdc1	Lrp6	1	114518.7	0.002084909	90553	0.03759629	110875	-0.079959963	106717	0.567855397	152774	0.413	111674.5
Ntrk3/Calb1	Calca/Adra2a	Mpz	Mpzl1	1	96600.9	0.002084811	90554	0.095270995	96084	0.090261481	69615	0.620278591	137925	0.048	88826.5
Sst	Calca/Bmpr1b	Adam15	Itgav	1	112397.6	0.002084794	90555	0.045696817	108808	-0.047080117	99382	0.536715553	159803	0.227	103440
Calca/Oprk1	Calca/Bmpr1b	Efna2	Epha5	1	102595.9	0.002084621	90562	0.088260195	97862	-0.040986837	98050	0.620083702	137988	0.046	88517.5
Excit-19	Ntrk2	Calr	Itga2b	1	124511.4	0.002084499	90565	-0.069657807	136113	-0.048302733	99639	0.648817403	128279	1	167961
Calca/Adra2a	Rxfp1	Apoe	Lrp6	1	96436.6	0.002084417	90567	0.077489758	100666	-0.241125259	134891	0.821947521	54070	0.201	101989
Calca/Oprk1	Inhib-11	S100a4	Erbb3	1	113056.3	0.002084359	90570	0.072277683	102006	0.008612008	86871	0.382815529	179762	0.281	106072.5
Calca/Bmpr1b	Th	Cntn2	Cntn1	1	90650.3	0.002084293	90571	0.147517264	83036	-0.410948881	152741	0.884999437	20300	0.292	106603.5
Excit-08	Inhib-11	L1cam	Erbb3	1	125663.6	0.002084238	90574	-0.103051616	142603	-0.056714255	101674	0.656300497	125506	1	167961
Calca/Adra2a	Calca/Smr2	Igfbp4	Lrp6	1	109504.3	0.002084209	90577	0.056439065	106075	-0.037690512	97306	0.612043961	140581	0.447	112982.5
Ntrk2	Excit-16	Wnt5a	Lrp6	1	96547.8	0.002084063	90581	0.074608682	101419	0.178049009	54485	0.607610725	141949	0.094	94305
Excit-18	Calca/Bmpr1b	Gnai2	F2r	1	127556.8	0.002083813	90589	-0.048358293	131513	-0.329844106	145373	0.716485834	102348	1	167961
Ntrk3/Calb1	Ntrk3/Calb1	Sema3b	Nrp1_Plxna1	1	93197.9	0.002083781	90590	0.084622528	98798	-0.002182668	89261	0.560186184	154653	0	32687.5
Ntrk3/Calb1	Excit-08	Vegfa	Sirpa	1	97638.5	0.002083755	90592	0.066411333	103502	0.148577162	59153	0.629681595	134832	0.169	100113.5
Trpm8	Trpm8	Efemp2	Aqp1	1	124748.3	0.002083487	90598	-0.001056039	120515	-0.234211726	133825	0.588177659	147555	0.875	131248.5
Mrgprd	Excit-18	Gdf11	Acvr1b_Acvr2a	1	101948.4	0.002083386	90602	0.046021945	108727	0.116279096	64678	0.566339214	153144	0.077	92591
Ntrk3/Calb1	Pvalb	Csf1	Sirpa	1	103248.9	0.002083302	90604	0.097220199	95557	0.052303398	77239	0.486181568	168833	0.024	84011.5
Sst	Calca/Sstr2	Cklf	Lrp6	1	110167.3	0.002083212	90606	0.050611513	107567	-0.034565817	96607	0.578216781	150177	0.277	105879.5
Pvalb	Sst	P4hb	Mttp	1	103443	0.002083149	90609	0.076099843	101012	0.008300666	86945	0.604501497	142886	0.11	95763
Ntrk3/S100a16	Mrgprd	Apoe	Lrp8	1	98942.7	0.002083081	90613	0.082129648	99467	-0.465401914	156925	0.826149994	51864	0.111	95844.5
Ntrk2	Ntrk3/Calb1	Farp2	Plxna2	1	119239.7	0.002083041	90615	0.001476187	119884	-0.340861478	146411	0.699848091	109078	0.857	130210.5
Ntrk2	Mrgpra3	Sema3d	Nrp1_Plxna2	1	114033.9	0.002082778	90623	0.055236885	106394	-0.192928272	127588	0.634571875	133224	0.431	112340.5
Mrgprd	Calca/Oprk1	Lama4	Dag1	1	114633.1	0.002082732	90624	0.034829993	111600	-0.134857022	117520	0.599615991	144280	0.35	109141.5
Calca/Adra2a	Inhib-11	Apoa2	Ldlr	1	135468	0.00208272	90626	-0.014523653	123771	-0.216501794	131222	0.515800984	163760	1	167961
Calca/Adra2a	Excit-19	Tctn1	Tmem67	1	112591.2	0.002082683	90627	0.046639468	108561	0.038583495	80215	0.395497566	178904	0.251	104649
Calca/Oprk1	Excit-08	Ncam1	Robo1	1	104153.2	0.002082623	90629	-0.018390434	124681	-0.159741188	121998	0.834085057	47529	0.937	135929
Calca/Oprk1	Ntrk2	Gas6	Tyro3	1	117803.7	0.002082595	90630	0.021776286	114878	-0.19184196	127406	0.629411095	134935	0.66	121169.5
Calca/Smr2	Calca/Oprk1	Sema3f	Nrp1	1	116995.9	0.00208258	90631	0.030620964	112588	-0.3726029	149395	0.718494284	101520	0.868	130845.5
Calca/Adra2a	Trpm8	Cklf	Lrp6	1	107824.2	0.002082533	90633	0.062535687	104523	-0.021759777	93734	0.578177055	150190	0.168	100041
Atf3	Ntrk2	Nucb2	Erap1	1	118986.4	0.002082267	90639	0.029757954	112811	-0.040037393	97846	0.348426031	181479	0.426	112157
Calca/Sstr2	Th	Adam10	Notch1	1	103426.3	0.002082251	90641	0.093294594	96603	-0.006343373	90224	0.574987705	150988	0.047	88675.5
Rxfp1	Mrgprd	Col1a2	Itgav_Itgb8	1	111753.4	0.002082112	90644	0.068303017	103032	-0.014440593	92111	0.39359138	179046	0.09	93934
Calca/Adra2a	Excit-05	Inha	Acvr1	1	102357.5	0.002081944	90649	0.053300947	106858	0.158412396	57571	0.558366162	155059	0.195	101650.5
Mrgpra3	Ntrk3/S100a16	Sostdc1	Lrp6	1	116286.9	0.002081942	90650	0.035301224	111465	-0.086803378	108194	0.567680665	152823	0.585	118302.5
Atf3	Excit-18	Fgf18	Fgfr2	1	98101.3	0.002081718	90659	0.080941883	99752	0.166816826	56262	0.562430318	154096	0.054	89737.5
Pvalb	Mrgprd	Slitrk1	Ptprs	1	113046.8	0.00208152	90669	0.172241063	77354	-0.334258886	145774	0.760398276	83476	1	167961
Mrgpra3	Ntrk2	Tctn1	Tmem67	1	114044.3	0.002081312	90675	0.036362915	111186	0.026965432	82744	0.395418858	178910	0.294	106706.5
Ntrk3/S100a16	Atf3	Lama3	Itgav_Itgb8	1	120708.7	0.002081281	90676	0.029289793	112914	-0.039258288	97665	0.330055576	182118	0.634	120170.5
Ntrk3/Calb1	Excit-16	Fgf18	Fgfr1	1	109608.2	0.002081228	90677	0.163499127	79394	-0.095188403	109890	0.640568476	131241	0.946	136839
Ntrk3/S100a16	Excit-19	Cklf	Lrp6	1	104078.5	0.002081208	90678	0.060841192	104928	0.066957498	74286	0.578099438	150215	0.172	100285.5
Trpm8	Ntrk3/S100a16	Efemp2	Aqp1	1	119590.4	0.002081141	90680	-0.001356123	120592	-0.088405982	108538	0.588041213	147595	0.863	130547
Th	Excit-05	Igfbp4	Lrp6	1	98603.6	0.002081082	90683	0.059771299	105209	0.165571155	56459	0.611865672	140626	0.168	100041
Excit-19	Pvalb	Thy1	Itgav_Itgb3	1	134394.8	0.002081082	90684	-0.012318625	123232	-0.610729551	165726	0.659405286	124371	1	167961
Calca/Sstr2	Calca/Oprk1	Sema4a	Nrp1_Plxna4	1	119747.5	0.002080961	90687	-0.010082944	122731	-0.33994073	146315	0.66087754	123845	0.503	115159.5
Inhib-11	Th	Sema6b	Plxna2	1	132244.8	0.002080872	90691	0.007595033	118323	-0.494369992	158963	0.656951842	125286	1	167961
Rxfp1	Rxfp1	Itgav	Thy1	1	118695.6	0.002080806	90693	0.010753628	117530	-0.416259396	153152	0.706619578	106322	0.77	125781
Mrgpra3	Calca/Adra2a	Jag2	Notch1	1	119016.1	0.002080491	90706	0.028368496	113147	-0.057506748	101841	0.447136167	174101	0.506	115285.5
Excit-19	Excit-19	Inha	Acvr1	1	96995	0.002080423	90709	0.103974883	93880	0.130300652	62180	0.558276066	155080	0.021	83126
Trpm8	Mrgprd	Gdf11	Bmpr1a	1	107944.2	0.002080411	90710	0.053472639	106808	-0.063115613	103041	0.633475834	133588	0.27	105574
Calca/Smr2	Ntrk3/Calb1	Csf1	Sirpa	1	115340.1	0.00208027	90718	0.037699966	110840	-0.033662583	96412	0.485999661	168871	0.367	109859.5
Calca/Bmpr1b	Pvalb	Wnt5a	Lrp6	1	108741.6	0.002080204	90720	0.083112309	99215	-0.036904253	97128	0.607389783	142007	0.489	114638
Excit-18	Ntrk3/Calb1	Col9a2	Cd44	1	138415.8	0.002080112	90722	0.023216022	114503	-0.457643098	156370	0.522324305	162523	1	167961
Calca/Oprk1	Calca/Smr2	Flt3l	Flt3	1	119588.7	0.00207993	90726	0.058913799	105409	-0.06399627	103240	0.345415322	181603	0.55	116965.5
Calca/Oprk1	Ntrk3/Calb1	Jag1	Cd46	1	113700.2	0.002079865	90731	0.102292859	94304	-0.048138655	99612	0.420255154	176899	0.3	106955
Trpm8	Calca/Oprk1	Gdf11	Acvr2b_Tgfbr1	1	112584.6	0.002079776	90734	0.047340964	108390	-0.013892864	91982	0.487539377	168626	0.222	103191
Mrgpra3	Ntrk2	App	Gpc1	1	101374.9	0.002079662	90737	0.009606001	117833	-0.311558094	143486	0.875343029	25160	0.847	129658.5
Ntrk3/Calb1	Rxfp1	Mpz	Mpzl1	1	96148.7	0.002079618	90738	0.094949723	96177	0.107466534	66385	0.619984847	138020	0.052	89423.5
Pvalb	Mrgpra3	Pdgfa	Pdgfrb	1	109474.5	0.002079617	90739	0.058593476	105497	-0.071807651	104960	0.595479756	145503	0.178	100673.5
Calca/Adra2a	Calca/Smr2	Hebp1	Grm7	1	127305.8	0.002079575	90740	-0.037136396	129026	-0.452722468	156041	0.739128406	92761	1	167961
Ntrk2	Ntrk3/S100a16	Sema3d	Nrp2_Plxna3	1	109700.2	0.00207957	90741	0.031072109	112493	-0.026160502	94750	0.455375803	173167	0.008	77350
Calca/Oprk1	Calca/Adra2a	Rspo1	Lgr4	1	106039.4	0.002079524	90744	0.0704231	102499	-0.058931478	102144	0.63235859	133957	0.181	100853
Calca/Bmpr1b	Ntrk3/Calb1	F8	Lrp1	1	121817.9	0.002079518	90745	0.018918314	115581	-0.156231998	121382	0.534588952	160212	0.66	121169.5
Ntrk3/S100a16	Trpm8	Sema3d	Nrp2_Plxna3	1	123144.2	0.002079426	90750	0.066164672	103567	-0.088116956	108479	0.455367247	173168	0.969	139757
Ntrk3/Calb1	Calca/Adra2a	Pomc	Oprm1	1	106250.6	0.002079223	90758	0.085057398	98703	0.005179381	87637	0.491312214	168048	0.033	86107
Th	Mrgprd	Mdk	Sdc2	1	116797.2	0.002079123	90764	0.064143122	104065	-0.083155418	107397	0.503062273	166100	0.515	115660
Pvalb	Calca/Smr2	Gnai2	S1pr1	1	126656.9	0.002078764	90779	-0.058359171	133638	-0.369801107	149126	0.68891855	113355	0.994	146386.5
Excit-16	Calca/Adra2a	App	Tspan15	1	100035.2	0.002078748	90780	-0.059206801	133836	0.083869288	70868	0.853863964	36731	1	167961
Mrgprd	Excit-19	Efna5	Epha10	1	114014.4	0.002078737	90781	0.05133676	107382	-0.320037037	144379	0.740694509	92088	0.932	135442
Inhib-11	Trpm8	Ntng2	Lrrc4c	1	129003	0.002078645	90782	0.165211724	78988	-0.645757205	167380	0.6141884	139904	1	167961
Mrgprd	Ntrk3/S100a16	Gdf11	Antxr1	1	113445.9	0.002078639	90783	0.041732408	109821	-0.032038412	96036	0.506716788	165446	0.261	105143.5
Sst	Calca/Bmpr1b	Igfbp4	Lrp6	1	111153.5	0.002078486	90787	0.045423718	108881	-0.066291273	103747	0.611717447	140678	0.413	111674.5
Sst	Calca/Bmpr1b	Mdk	Ptprz1	1	110214.7	0.002078483	90788	0.153986719	81564	-0.053475442	100901	0.526189764	161782	0.525	116038.5
Mrgprd	Atf3	Lama4	Dag1	1	114556.6	0.002078287	90791	0.03426594	111741	-0.131307159	116906	0.599359502	144341	0.347	109004
Trpm8	Calca/Smr2	Wnt9a	Fzd1_Lrp6	1	95516.5	0.002078226	90794	0.097624634	95463	0.004174523	87863	0.473380619	170775	0	32687.5
Mrgpra3	Trpm8	Jag1	Cd46	1	117227.6	0.002078215	90795	0.033853376	111855	-0.036955222	97143	0.420158477	176910	0.357	109435
Rxfp1	Ntrk3/S100a16	Spp1	Itgav_Itgb5	1	121875.3	0.002077914	90803	0.050485698	107596	-0.187601417	126705	0.429936189	175996	0.331	108276.5
Calca/Adra2a	Th	Slitrk2	Ptprs	1	132857.8	0.002077847	90806	-0.094258817	140978	-0.372605426	149397	0.639222223	131696	0.999	151412
Atf3	Excit-08	Apoe	Lrp8	1	101626.9	0.002077814	90807	0.075167691	101267	-0.380010585	150083	0.825968092	51956	0.473	114021.5
Pvalb	Ntrk3/S100a16	Lamc1	Dag1	1	109738.2	0.002077491	90819	0.039125954	110477	-0.056604017	101644	0.624663812	136489	0.353	109262
Ntrk2	Ntrk3/Calb1	Ncam1	Robo1	1	113431.6	0.002077201	90828	-0.01474838	123818	-0.419942479	153463	0.833904581	47637	0.999	151412
Ntrk3/Calb1	Rxfp1	Slitrk2	Ptprs	1	130194.2	0.002076913	90836	-0.086599571	139474	-0.283304474	140425	0.639170381	131712	0.997	148524
Excit-19	Calca/Bmpr1b	Efna2	Epha6	1	109901.1	0.002076906	90837	0.056211911	106134	0.094710644	68755	0.587477055	147752	0.938	136027.5
Ntrk3/Calb1	Excit-08	Lamc1	Dag1	1	104419	0.002076821	90841	0.034711661	111626	0.091232116	69425	0.624625987	136505	0.465	113698
Calca/Bmpr1b	Rxfp1	Efna1	Epha10	1	109495.1	0.002076671	90846	0.054543143	106578	-0.01299699	91792	0.563569684	153815	0.247	104444.5
Ntrk3/Calb1	Calca/Adra2a	Sema3f	Nrp2_Plxna2	1	109545.2	0.002076527	90852	0.120905372	89426	-0.094484875	109744	0.69158495	112338	0.992	145366
Calca/Sstr2	Calca/Oprk1	Pomc	Pth1r	1	116655.3	0.002076464	90854	0.042733472	109560	-0.014772323	92193	0.381696208	179836	0.391	110833.5
Calca/Oprk1	Rxfp1	Gal	Grm7	1	99804.5	0.002076058	90862	0.034220336	111752	-0.451912714	155985	0.885072677	20253	0.634	120170.5
Atf3	Ntrk3/S100a16	Kitl	Lrrn3	1	108767.8	0.002076003	90863	0.059812008	105201	-0.033389061	96350	0.602898987	143355	0.326	108070
Excit-16	Ntrk3/S100a16	Gnas	Adora1	1	84260.8	0.002076002	90864	-0.000422797	120357	0.173442339	55211	0.895750432	15444	0.967	139428
Ntrk3/S100a16	Calca/Smr2	Hgf	Cd44	1	129581.8	0.002075984	90867	-0.003434697	121124	-0.367795607	148951	0.618694013	138443	0.997	148524
Ntrk3/S100a16	Th	Sema3d	Nrp2_Plxna2	1	132854.8	0.002075739	90878	0.024748828	114098	-0.329141225	145305	0.593683807	146032	1	167961
Rxfp1	Trpm8	Pomc	Grm7	1	130822	0.002075684	90879	-0.043521511	130417	-0.524684521	160892	0.712511417	103961	1	167961
Ntrk3/Calb1	Calca/Sstr2	Lgi4	Adam22	1	136573.2	0.00207541	90886	-0.081459922	138455	-0.368985544	149056	0.624619141	136508	1	167961
Calca/Smr2	Trpm8	Efna1	Epha7	1	99449.2	0.002075355	90887	0.157604657	80740	0.017679389	84837	0.593434537	146097	0.098	94685
Ntrk3/Calb1	Atf3	Sema3d	Nrp1_Plxna2	1	134483.2	0.002075314	90889	0.006732119	118528	-0.536449946	161655	0.634155509	133383	1	167961
Ntrk2	Trpm8	Mdk	Sdc2	1	117383.2	0.002075223	90894	0.042125271	109720	-0.078993834	106510	0.502827597	166133	0.464	113659
Mrgpra3	Calca/Adra2a	Ncam1	Fgfr1	1	90334.1	0.002075112	90896	0.095131785	96122	-0.278636601	139858	0.885070671	20256	0.249	104538.5
Ntrk3/S100a16	Trpm8	Lama3	Cd44	1	123854.8	0.002075011	90899	0.011185204	117415	-0.259338109	137386	0.556133725	155576	0.577	117998
Th	Calca/Bmpr1b	Efna5	Epha5	1	90884.7	0.002074739	90905	0.090430657	97316	-0.262336361	137800	0.861757013	32482	0.112	95920.5
Calca/Bmpr1b	Inhib-11	Lgi4	Adam22	1	98850.9	0.002074657	90907	0.045215537	108927	0.204289253	50637	0.624576634	136523	0.308	107260.5
Ntrk2	Inhib-11	Adam17	Erbb4	1	119533.4	0.00207464	90909	0.036703922	111087	-0.386868931	150691	0.649863343	127899	0.553	117081
Mrgprb4	Th	Igfbp4	Lrp6	1	111097.4	0.002074604	90910	0.044761031	109029	-0.075835687	105809	0.611495403	140735	0.347	109004
Ntrk3/S100a16	Calca/Sstr2	Lama3	Dag1	1	120761.6	0.002074596	90911	0.014286572	116703	-0.08988407	108830	0.474532499	170592	0.545	116772
Mrgprd	Mrgprb4	Wnt9a	Fzd3_Lrp6	1	111374.3	0.002074472	90915	0.04103463	109982	-0.06291468	103000	0.512913808	164299	0.047	88675.5
Th	Rxfp1	Lpl	Cd44	1	121865.7	0.002074396	90916	0.013674073	116838	-0.304027882	142731	0.612880313	140334	0.591	118509.5
Ntrk3/Calb1	Calca/Smr2	Tgfb2	Acvr1_Tgfbr2	1	107838.2	0.002074343	90919	0.04085781	110021	-0.029090276	95399	0.492307889	167901	0.005	74951
Th	Th	Lamc1	Cd44	1	109693	0.002074296	90921	0.058144362	105623	-0.275748129	139532	0.697614849	109975	0.208	102414
Ntrk3/Calb1	Calca/Sstr2	Farp2	Plxna1	1	116626.6	0.002074223	90924	0.036714111	111081	-0.056223085	101540	0.460584987	172519	0.303	107069
Pvalb	Rxfp1	Sema4d	Plxnb2	1	115133	0.002074093	90928	0.037445984	110920	-0.067708548	104077	0.582022317	149191	0.644	120549
Sst	Mrgprd	Dkk3	Kremen1	1	104462.6	0.002074093	90929	0.091225769	97124	0.010702219	86414	0.531755565	160750	0.038	87096
Ntrk2	Ntrk3/Calb1	Wnt5a	Ror2	1	110684	0.002073844	90936	0.048372188	108134	-0.011024616	91309	0.529034458	161282	0.197	101759
Excit-16	Sst	Nxph1	Nrxn1	1	116628.2	0.002073643	90944	-0.138735871	148888	-0.380176396	150101	0.875215212	25247	1	167961
Trpm8	Calca/Bmpr1b	Gdf11	Acvr1b_Acvr2a	1	110901.8	0.002073592	90945	0.061965442	104686	-0.003870059	89656	0.565760513	153296	0.522	115926
Calca/Smr2	Trpm8	Psen1	Cd44	1	105571.8	0.002073483	90947	0.058488575	105526	-0.246657987	135703	0.753205094	86679	0.347	109004
Th	Calca/Oprk1	Timp2	Itga3	1	97799	0.002073481	90948	0.076807297	100826	-0.336500357	146014	0.835082878	46992	0.242	104215
Excit-08	Calca/Sstr2	Gnai2	Adcy7	1	123553.6	0.002073469	90950	0.012764843	117022	-0.317658697	144143	0.727506964	97692	1	167961
Excit-18	Th	Lin7c	Kcnj4	1	120913.4	0.002073282	90958	-0.008527412	122343	0.010468783	86463	0.47224474	170915	0.913	133888
Calca/Adra2a	Excit-10	Gdf11	Bmpr2	1	112627.8	0.002073255	90960	-0.009644717	122621	-0.006950958	90380	0.74272303	91217	1	167961
Ntrk3/Calb1	Mrgprd	Rims2	Abca1	1	95773.5	0.002073083	90965	0.17979412	75635	-0.289073365	141082	0.823769832	53108	0.579	118077.5
Mrgprd	Mrgprd	Rspo4	Znrf3	1	119915.9	0.00207304	90968	0.055891204	106229	-0.083991231	107568	0.381206264	179874	0.497	114940.5
Calca/Bmpr1b	Calca/Bmpr1b	Fgf11	Fgfr2	1	123383.4	0.002072935	90972	0.041925044	109778	-0.125867313	115930	0.47423123	170638	0.846	129599
Excit-19	Atf3	Ptdss1	Jmjd6	1	107712.3	0.002072878	90976	0.058711723	105463	-0.005967171	90135	0.60539281	142635	0.355	109352.5
Calca/Adra2a	Ntrk2	Ptdss1	Scarb1	1	108675.8	0.002072431	90986	0.063933761	104128	-0.035055956	96714	0.573672889	151321	0.171	100230
Excit-16	Excit-18	Ptdss1	Scarb1	1	104524.6	0.002072375	90989	0.023690756	114380	0.192908008	52357	0.573669592	151322	0.462	113575
Calca/Oprk1	Rxfp1	Aimp1	Ntrk1	1	89006.7	0.00207229	90990	0.169240265	78017	-0.250506789	136257	0.836435954	46209	0.086	93560.5
Excit-05	Atf3	Efnb2	Ephb2	1	96710.1	0.00207222	90994	0.176141341	76493	0.099800908	67769	0.567132061	152960	0.105	95334.5
Ntrk3/S100a16	Th	Apoe	Sorl1	1	91884.3	0.00207208	90999	0.100411408	94754	-0.540091759	161893	0.886601634	19518	0.074	92257.5
Calca/Adra2a	Pvalb	Apoe	Scarb1	1	109129.9	0.002072017	91001	0.048767115	108035	-0.264128047	138038	0.716666858	102277	0.286	106298.5
Trpm8	Ntrk2	Sostdc1	Lrp6	1	114438.4	0.002071947	91007	0.037669562	110855	-0.080443574	106815	0.567090044	152977	0.383	110538
Excit-18	Excit-08	Apoo	Il1rapl2	1	101475.1	0.002071815	91011	0.029068475	112972	0.202707901	50876	0.599750859	144240	0.331	108276.5
Rxfp1	Sst	Psap	Gpr37l1	1	117973.4	0.002071749	91012	-0.035399583	128606	-0.399998848	151847	0.766437315	80751	0.953	137651
Mrgprd	Ntrk3/Calb1	Ptn	Ptprb	1	132576.1	0.002071687	91014	-0.03668402	128900	-0.342781122	146608	0.533902314	160331	0.938	136027.5
Ntrk3/Calb1	Th	Adam17	Notch1	1	116654.1	0.002071641	91015	0.036113945	111257	-0.02681804	94902	0.359695882	181005	0.26	105091.5
Pvalb	Ntrk2	Dll3	Notch1	1	117232.3	0.002071578	91018	0.031808248	112333	-0.025903904	94692	0.352238985	181333	0.296	106785.5
Sst	Sst	P4hb	Mttp	1	105912.4	0.002071563	91019	0.07401481	101570	-0.031813928	95979	0.603834613	143090	0.137	97904
Th	Trpm8	Calca	Pth1r	1	122882.2	0.00207147	91020	0.045838732	108774	-1.391419993	181978	0.801268161	64678	1	167961
Ntrk3/Calb1	Mrgpra3	Cklf	Lrp6	1	115144.6	0.002071338	91027	0.043900614	109254	-0.105489925	111953	0.577519616	150369	0.45	113120
Calca/Smr2	Excit-16	Gdf11	Actr2	1	117479	0.00207131	91031	0.048846724	108014	-0.17407816	124453	0.731641456	95936	1	167961
Rxfp1	Excit-19	Lama4	Itga9_Itgb1	1	114363.2	0.002071201	91035	0.100306297	94777	0.014967102	85461	0.636497759	132582	1	167961
Trpm8	Inhib-11	Inha	Acvr1	1	105295.3	0.002071065	91037	0.04313033	109454	0.117496419	64470	0.557720083	155217	0.286	106298.5
Trpm8	Mrgpra3	Col1a2	Itgav_Itgb8	1	115003	0.002070902	91041	0.034652944	111644	-0.028766729	95335	0.392947358	179091	0.137	97904
Th	Excit-01	Sostdc1	Lrp6	1	107012.4	0.002070836	91042	0.036001989	111284	0.097428008	68225	0.567024234	152988	0.409	111523
Ntrk3/S100a16	Rxfp1	Efna5	Epha4	1	123094.5	0.002070762	91044	-0.014967613	123860	-0.288466308	141014	0.659854009	124214	0.931	135340.5
Pvalb	Excit-19	Cklf	Lrp6	1	103837.7	0.002070625	91048	0.05996025	105158	0.082369609	71183	0.57747762	150379	0.191	101420.5
Calca/Smr2	Excit-19	Ncam1	Ptprz1	1	105451.2	0.002070529	91049	0.04885962	108010	-0.245211828	135497	0.838652087	45000	0.996	147700
Sst	Th	Lama2	Itga3_Itgb1	1	89972.9	0.002070428	91052	0.108598792	92673	-0.043530944	98608	0.629653438	134844	0	32687.5
Ntrk3/S100a16	Rxfp1	Apoe	Ldlr	1	88841.4	0.002070368	91054	0.099748799	94921	-0.240328881	134794	0.867284066	29504	0.09	93934
Ntrk3/S100a16	Excit-01	Efna1	Epha3	1	110209.2	0.002070324	91057	0.03802678	110761	0.01443063	85600	0.543890342	158276	0.265	105352
Ntrk3/Calb1	Calca/Adra2a	Hspa1a	Tlr4	1	116762.4	0.002069961	91067	0.114842795	91041	-0.072481924	105118	0.276755173	183087	0.46	113499
Mrgprb4	Inhib-11	Mdk	Ptprz1	1	107876.4	0.00206993	91069	0.044220099	109165	0.076033443	72453	0.525675707	161894	0.254	104801
Trpm8	Th	Slit2	App	1	101269.8	0.002069826	91072	0.024669651	114116	-0.284179367	140518	0.839541832	44531	0.527	116112
Th	Mrgprb4	Igfbp4	Lrp6	1	108278.2	0.002069804	91074	0.058192255	105601	-0.064590522	103372	0.611220203	140810	0.176	100534
Ntrk3/Calb1	Calca/Adra2a	Slit2	Robo2	1	114794.1	0.002069797	91075	-0.029133875	127182	-0.415840426	153115	0.809786563	60392	0.982	142206.5
Trpm8	Mrgpra3	Vegfa	Tyro3	1	105449.4	0.002069775	91076	0.07950776	100153	0.027659675	82587	0.535246184	160094	0.084	93337
Mrgprb4	Excit-18	Adam15	Itga9	1	113996.7	0.002069712	91082	0.019656192	115409	-0.028701746	95317	0.559645439	154778	0.457	113397.5
Sst	Ntrk3/Calb1	Agrp	Sdc3	1	120481.8	0.002069701	91083	0.017575719	115924	-0.140858267	118684	0.585059356	148399	0.822	128319
Ntrk3/Calb1	Excit-16	Sema3b	Nrp1_Plxna2	1	89919.1	0.002069653	91084	0.082489313	99372	0.237223185	45950	0.635142223	133029	0.013	80160.5
Sst	Mrgprd	Lama2	Itga3_Itgb1	1	93732.5	0.002069562	91090	0.064254253	104044	-0.076557757	105972	0.629604651	134869	0	32687.5
Ntrk3/Calb1	Calca/Smr2	Tgfb2	Acvr1_Tgfbr1_Tgfbr2	1	108409.9	0.002069533	91093	0.039249316	110439	-0.018402814	93004	0.482072847	169481	0.009	78032.5
Ntrk3/S100a16	Atf3	Pdgfa	Pdgfrb	1	111970.6	0.002069369	91107	0.040846617	110025	-0.069969758	104571	0.594884649	145672	0.335	108478
Pvalb	Ntrk3/S100a16	Adam15	Itgav	1	115448.1	0.002069337	91108	0.030889284	112532	-0.056826909	101701	0.5357902	159989	0.419	111910.5
Sst	Mrgprd	Apoe	Sorl1	1	89150.1	0.002069292	91110	0.098172923	95320	-0.364647646	148679	0.886533926	19555	0.064	91086.5
Inhib-11	Rxfp1	Farp2	Plxna1	1	113833.1	0.002069181	91114	0.036382552	111181	0.008100268	86990	0.460282682	172549	0.31	107331.5
Ntrk3/S100a16	Atf3	Pomc	Pth1r	1	115884.2	0.002069175	91115	0.038224892	110708	-0.015038728	92250	0.381281344	179870	0.268	105478
Mrgprb4	Atf3	Wnt5a	Fzd3	1	103928.4	0.00206916	91116	0.164400265	79166	-0.028610224	95299	0.540850232	158914	0.103	95147
Calca/Sstr2	Inhib-11	Gdf11	Bmpr1a	1	106300.1	0.002069154	91117	0.087850251	97964	0.000769924	88578	0.632845735	133793	0.631	120048.5
Trpm8	Calca/Smr2	App	Tspan15	1	107316.4	0.002068958	91121	-0.023281636	125812	-0.288240419	140981	0.853569186	36887	0.98	141781
Ntrk3/Calb1	Atf3	Wnt5a	Fzd3	1	102087.5	0.002068795	91127	0.164325087	79184	0.009298231	86725	0.540828308	158919	0.096	94482.5
Ntrk3/Calb1	Rxfp1	Vegfa	Itgav	1	115544.6	0.002068701	91129	0.030621408	112587	-0.043762529	98673	0.51483222	163924	0.406	111410
Ntrk3/Calb1	Pvalb	Sertad1	Ar	1	97727	0.002068651	91130	0.104586038	93716	0.088670427	69938	0.580584603	149575	0.025	84276
Sst	Calca/Bmpr1b	Lama2	Itga3_Itgb1	1	91764.5	0.002068644	91131	0.066696771	103429	-0.034925415	96686	0.629552935	134889	0	32687.5
Calca/Smr2	Rxfp1	Apoa2	Ldlr	1	104482.3	0.002068488	91133	0.05985598	105186	0.134132903	61587	0.51494469	163904	0.177	100601.5
Pvalb	Calca/Sstr2	Calca	Pth1r	1	123135	0.002068479	91134	0.034566308	111665	-1.167613592	180184	0.801153093	64731	1	167961
Excit-16	Th	Lrrc4b	Ptprs	1	113364.2	0.002068403	91137	-0.064483745	134964	-0.114706573	113809	0.763744461	81965	0.991	144946
Excit-18	Calca/Bmpr1b	Col4a2	Itgav_Itgb8	1	108442.4	0.002068293	91139	0.044235425	109158	0.075351082	72605	0.465580475	171839	0.131	97471
Rxfp1	Ntrk2	App	Ncstn	1	101698.8	0.002068228	91140	0.007752253	118287	-0.209796581	130235	0.856495028	35317	0.908	133515
Ntrk3/Calb1	Ntrk2	Lama3	Cd44	1	140221	0.002068201	91141	-0.041052283	129933	-0.457994937	156398	0.55572796	155672	1	167961
Excit-16	Ntrk3/Calb1	App	Lrp10	1	84963.4	0.002068132	91144	0.018558455	115662	0.15789909	57645	0.888218314	18787	0.979	141579
Pvalb	Ntrk2	Tgfb1	Tgfbr3	1	118009.4	0.002067964	91150	0.041582661	109855	-0.124585334	115690	0.551566852	156692	0.542	116660
Th	Ntrk2	Mdk	Sdc3	1	119518.3	0.002067957	91152	0.017789094	115876	-0.098335481	110549	0.574583962	151100	0.834	128914.5
Ntrk3/S100a16	Ntrk2	Psen1	Notch1	1	117912.6	0.002067768	91158	0.02992704	112767	-0.059036384	102171	0.464840042	171944	0.409	111523
Excit-16	Excit-05	Nxph1	Nrxn2	1	92556.1	0.002067665	91161	-0.069144213	135995	0.22616271	47425	0.826140168	51874	0.941	136325.5
Excit-05	Excit-19	Hbegf	Cd44	1	117782.6	0.00206751	91166	0.152171431	81944	-0.187881873	126753	0.615650686	139436	0.998	149614
Trpm8	Calca/Smr2	Igfbp4	Lrp6	1	110607	0.002067487	91168	0.054177459	106662	-0.052009766	100532	0.611087133	140859	0.468	113814
Ntrk2	Mrgprd	Apoe	Lrp6	1	92133.7	0.002067324	91173	0.101089231	94582	-0.243884489	135301	0.821344177	54386	0.029	85226.5
Rxfp1	Ntrk3/Calb1	Adam9	Itgb5	1	130160.7	0.002067237	91178	-0.02758159	126835	-0.147342369	119841	0.475059408	170516	0.983	142433.5
Calca/Oprk1	Mrgpra3	Tgfb1	Itgb8	1	115621.8	0.002067186	91180	0.046474872	108616	-0.030900301	95788	0.449807904	173828	0.34	108697
Pvalb	Atf3	Lamc1	Itgav_Itgb8	1	114840.8	0.002067076	91181	0.052028634	107203	-0.017439665	92778	0.474844876	170543	0.435	112499
Excit-19	Mrgprd	Lama2	Dag1	1	117907.5	0.00206706	91182	0.011251405	117404	-0.074158163	105434	0.57282157	151545	0.73	123972.5
Excit-18	Ntrk3/Calb1	Ncan	Sdc3	1	111826.2	0.002067008	91185	0.015763342	116364	0.025622915	83045	0.604479455	142894	0.767	125643
Calca/Smr2	Sst	Fgf18	Fgfr2	1	112708.8	0.002066969	91189	0.141404351	84424	-0.132958612	117198	0.561555176	154311	0.536	116422
Calca/Oprk1	Calca/Bmpr1b	Mdk	Sdc2	1	116340.1	0.002066905	91192	0.038234358	110705	-0.068567151	104264	0.502325524	166231	0.354	109308.5
Atf3	Ntrk3/S100a16	Vegfa	Itga9	1	113859.1	0.002066691	91199	0.039307286	110423	-0.059741217	102318	0.538694177	159375	0.279	105980.5
Mrgprd	Ntrk3/Calb1	Gpc3	Lrp1	1	120614.2	0.002066623	91203	0.010970483	117477	-0.17575445	124711	0.57411079	151208	0.59	118472
Excit-16	Excit-10	Adam12	Itgb1	1	102892.8	0.002066533	91207	-0.056071898	133175	0.196938953	51740	0.734464368	94768	0.987	143574
Atf3	Excit-08	Col18a1	Gpc1	1	117585.6	0.002066477	91208	0.00715369	118434	-0.006896463	90361	0.539477672	159192	0.831	128733
Calca/Sstr2	Calca/Smr2	Mdk	Sdc4	1	115807.2	0.002066459	91209	0.039763085	110293	-0.012828966	91755	0.392556116	179120	0.293	106659
Calca/Smr2	Excit-16	Ncam1	Fgfr2	1	97491.1	0.002066351	91212	0.058133478	105627	-0.085080844	107806	0.847136426	40377	0.983	142433.5
Calca/Sstr2	Calca/Smr2	Tnr	Itgav_Itgb6	1	118737.2	0.002066343	91214	0.04620523	108676	-0.147613461	119897	0.523797565	162260	0.412	111639
Excit-05	Calca/Bmpr1b	Gnai2	Chrm1	1	149098	0.002066239	91216	-0.173058263	154269	-0.586101506	164446	0.494028006	167598	1	167961
Atf3	Calca/Bmpr1b	Vegfa	Itgav	1	113373	0.002066214	91219	0.041262616	109923	-0.033891666	96467	0.514681956	163956	0.264	105300
Rxfp1	Ntrk2	Adam15	Itgav	1	111274.7	0.002066117	91222	0.055580723	106321	-0.039794434	97781	0.535596529	160024	0.184	101025.5
Calca/Adra2a	Calca/Smr2	Cthrc1	Ror2	1	114711.6	0.00206559	91244	0.039445067	110378	-0.016970551	92665	0.456216417	173056	0.284	106215
Trpm8	Calca/Adra2a	Penk	Grm7	1	126992	0.002065462	91248	-0.073805525	136921	-0.733230129	170936	0.794617246	67894	1	167961
Calca/Sstr2	Mrgprb4	Vim	Cd44	1	92259.6	0.002065377	91253	0.177654002	76135	-0.227914559	132900	0.799646586	65409	0.108	95601
Excit-18	Ntrk3/S100a16	Tgs1	Rxra	1	111443.2	0.00206534	91254	0.01313269	116950	0.151478263	58644	0.502047445	166285	0.733	124083
Excit-18	Excit-01	Gnas	Adcy8	1	100068.6	0.002065339	91255	-0.171272238	153979	0.117420623	64486	0.880237153	22662	1	167961
Atf3	Th	Vegfa	Sirpa	1	108515.7	0.002065249	91259	0.05456418	106572	-0.076971566	106066	0.628640906	135196	0.228	103485.5
Ntrk3/S100a16	Mrgprd	Nrxn1	Nlgn3	1	115267.4	0.002065239	91260.5	-0.029689138	127304.5	-0.621583492	166258.5	0.878527963	23552.5	1	167961
Mrgprd	Ntrk3/S100a16	Nlgn3	Nrxn1	1	115267.4	0.002065239	91260.5	-0.029689138	127304.5	-0.621583492	166258.5	0.878527963	23552.5	1	167961
Mrgprb4	Mrgprb4	Tnfsf13b	Tfrc	1	112186.2	0.002064746	91276	0.069001994	102842	-0.060096578	102397	0.481635164	169547	0.1	94869
Calca/Adra2a	Excit-01	Nrg2	Mog	1	118453.6	0.002064702	91278	0.098776884	95178	-0.075739807	105784	0.502017376	166294	0.911	133734
Atf3	Ntrk3/Calb1	Wnt5a	Lrp6	1	111239	0.002064667	91280	0.060674507	104967	-0.06878871	104306	0.606495511	142289	0.456	113353
Ntrk2	Calca/Bmpr1b	Mdk	Sdc3	1	116764	0.002064509	91285	0.019091028	115524	-0.076491796	105962	0.574379964	151139	0.627	119910
Excit-01	Calca/Sstr2	Ccl25	Grm7	1	104268.1	0.002064339	91292	-0.008037046	122227	-0.08523671	107840	0.821799172	54142	0.993	145839.5
Ntrk2	Calca/Smr2	Sema3d	Nrp1_Plxna2	1	109076.8	0.002064316	91293	0.046526497	108596	-0.129032227	116502	0.633538932	133567	0.106	95426
Trpm8	Calca/Bmpr1b	App	Tspan12	1	110350.4	0.00206395	91311	-0.045077504	130768	-0.299880387	142266	0.840241966	44138	0.986	143269
Atf3	Calca/Adra2a	Sema3d	Nrp1_Plxna1	1	99763.7	0.002063868	91318	0.030910477	112525	-0.081539313	107046	0.557616803	155242	0	32687.5
Calca/Bmpr1b	Calca/Smr2	Sostdc1	Lrp6	1	114064.2	0.002063816	91319	0.036643045	111102	-0.029379817	95465	0.566607319	153086	0.613	119349
Rxfp1	Calca/Smr2	Nxph3	Nrxn1	1	133790.4	0.002063658	91321	-0.185317897	156045	-0.558206608	162947	0.743974612	90678	1	167961
Calca/Adra2a	Calca/Smr2	Lama4	Dag1	1	114979.3	0.002063545	91325	0.019530965	115428	-0.077608333	106206	0.598504488	144613	0.559	117324.5
Inhib-11	Calca/Bmpr1b	Gpc3	Unc5c	1	118383.1	0.002063389	91331	-0.005628996	121655	-0.12693477	116120	0.650318737	127747	0.928	135062.5
Calca/Adra2a	Calca/Oprk1	Psen1	Notch1	1	118014.7	0.00206326	91335	0.027533008	113371	-0.054058401	101042	0.464568581	171985	0.431	112340.5
Calca/Oprk1	Mrgpra3	Mdk	Sorl1	1	113973.3	0.002063208	91336	0.037333838	110939	-0.25613139	137022	0.674627097	118895	0.413	111674.5
Trpm8	Inhib-11	Lamc1	Dag1	1	96104.4	0.00206318	91337	0.070409494	102501	0.173298687	55238	0.623853134	136761	0.098	94685
Mrgprb4	Th	Adam10	Cd44	1	95110.8	0.002063146	91338	0.091638528	97018	-0.2770648	139687	0.825331304	52269	0.104	95242
Ntrk2	Inhib-11	Lamc2	Itga3_Itgb1	1	135593.1	0.002063128	91341	-0.072762501	136719	-0.27849428	139842	0.388085392	179413	0.865	130650.5
Calca/Adra2a	Calca/Oprk1	Pomc	Grm7	1	131239.8	0.002063107	91343	-0.045031983	130761	-0.540300213	161906	0.711888547	104228	1	167961
Mrgprb4	Excit-08	Pcsk9	Ldlr	1	142521.6	0.002063077	91344	-0.052466661	132441	-0.323142427	144680	0.427826146	176182	1	167961
Trpm8	Inhib-11	Fgf11	Fgfr1	1	128594.2	0.002063046	91345	0.02075441	115145	-0.215388728	131041	0.555115448	155826	0.998	149614
Excit-16	Calca/Oprk1	App	Adra2a	1	121834.6	0.002062976	91349	-0.189300794	156574	0.01363911	85765	0.703585533	107524	1	167961
Atf3	Calca/Oprk1	Cklf	Lrp6	1	112163.7	0.00206294	91352	0.051496431	107343	-0.082865867	107323	0.577023895	150492	0.244	104308.5
Calca/Bmpr1b	Ntrk3/Calb1	Bmp3	Acvr1b_Acvr2a	1	124170.8	0.002062891	91354	0.010196454	117681	-0.091734308	109182	0.444102068	174465	0.819	128172
Mrgprb4	Ntrk2	Rspo2	Znrf3	1	102806.3	0.002062843	91357	0.134802511	86006	-0.051654301	100450	0.579355225	149910	0.034	86308.5
Calca/Sstr2	Calca/Adra2a	Igfbp4	Lrp6	1	110840.9	0.002062822	91358	0.045545408	108853	-0.074778237	105564	0.61081865	140958	0.313	107471.5
Mrgprd	Calca/Adra2a	Gdf11	Bmpr1a	1	105574.9	0.002062821	91359	0.066175436	103564	-0.045765148	99072	0.63248954	133916	0.167	99963.5
Ntrk3/S100a16	Excit-05	Cklf	Lrp6	1	100562.9	0.002062686	91361	0.058224881	105593	0.179387876	54279	0.577008896	150500	0.185	101081.5
Inhib-11	Rxfp1	Lrrc4b	Ptprf	1	114466.5	0.00206261	91362	-0.046315672	131064	-0.151751753	120623	0.741174603	91869	0.951	137414.5
Excit-19	Atf3	Slit3	Robo2	1	128116.6	0.002062508	91364	-0.105802324	143132	-0.385042942	150533	0.751026326	87593	1	167961
Calca/Bmpr1b	Excit-19	Hgf	Cd44	1	120498.4	0.002062444	91366	0.130143003	87182	-0.254089296	136735	0.617921866	138685	0.997	148524
Calca/Oprk1	Ntrk3/S100a16	Pomc	Oprm1	1	115434	0.002062238	91373	0.046652081	108557	-0.072936492	105205	0.490287211	168220	0.234	103815
Pvalb	Inhib-11	Tgfb1	Tgfbr3	1	113145.9	0.002062105	91381	0.041138546	109954	-0.009828354	91016	0.551215945	156758	0.541	116620.5
Rxfp1	Pvalb	Ptdss1	Jmjd6	1	100673.8	0.002061969	91385	0.083501992	99084	0.048676154	78067	0.604762307	142811	0.072	92022
Excit-19	Pvalb	Tln1	Itgb3	1	138830	0.002061927	91390	-0.033134782	128099	-0.226655006	132721	0.448344547	173979	1	167961
Excit-16	Calca/Adra2a	Cntn1	Notch1	1	112450.2	0.002061834	91395	-0.024654645	126148	-0.038259753	97446	0.693409571	111639	0.934	135623
Calca/Bmpr1b	Calca/Oprk1	Pomc	Adra2a	1	116885.6	0.002061832	91397	0.028320243	113158	-0.004495687	89790	0.261758955	183212	0.298	106871
Calca/Oprk1	Ntrk3/Calb1	Wnt9a	Fzd8_Lrp6	1	98117.9	0.002061755	91400	0.079982749	100011	-0.025275739	94544	0.464803999	171947	0	32687.5
Mrgpra3	Calca/Sstr2	Wnt9a	Fzd3_Lrp6	1	110999.2	0.002061667	91404	0.040893147	110012	-0.045321419	98990	0.512140336	164441	0.057	90149
Trpm8	Ntrk2	Adam15	Itgav	1	111439.2	0.002061624	91406	0.054955835	106464	-0.040660196	98002	0.535325772	160074	0.188	101250
Calca/Oprk1	Calca/Sstr2	Rspo1	Znrf3	1	109106.5	0.002061609	91407	0.080384774	99903	-0.05517154	101302	0.565532849	153351	0.161	99569.5
Excit-08	Atf3	Ptn	Sdc4	1	115629.2	0.002061564	91411	0.00745613	118351	-0.10771227	112434	0.674053294	119111	0.946	136839
Atf3	Sst	Grn	Ntrk1	1	104007.8	0.002061454	91415	0.069318212	102773	-0.258133095	137254	0.768287675	79940	0.339	108657
Ntrk3/S100a16	Excit-18	Csf1	Sirpa	1	113826.3	0.002061436	91416	0.035057308	111543	0.010185795	86523	0.484863732	169045	0.385	110604.5
Excit-19	Calca/Smr2	Adam12	Sdc4	1	114688.3	0.002061423	91418	0.034387843	111709	-0.022036255	93792	0.469499093	171270	0.263	105252.5
Mrgpra3	Mrgprb4	Sertad1	Ar	1	120431.1	0.002061419	91419	0.030185692	112708	-0.15684516	121488	0.580158152	149694	0.792	126846.5
Calca/Sstr2	Mrgpra3	Sema4a	Nrp1_Plxna4	1	124080.9	0.002061406	91421	-0.006140825	121768	-0.320021459	144375	0.659818762	124226	0.961	138614.5
Calca/Adra2a	Excit-19	Gdf11	Actr2	1	116274.2	0.002061246	91423	0.005177058	118931	-0.168303824	123483	0.731163052	96122	0.999	151412
Calca/Adra2a	Mrgpra3	Efna1	Epha5	1	106517.4	0.00206124	91424	0.066680589	103436	-0.231319898	133399	0.737550251	93409	0.393	110919
Ntrk2	Excit-16	Wnt5a	Ryk	1	103527	0.002061224	91425	0.053589871	106783	0.135604151	61365	0.54751572	157528	0.176	100534
Th	Atf3	Spp1	Itgav_Itgb6	1	120540.6	0.002060871	91432	0.097239717	95551	-0.205447434	129539	0.424247049	176536	0.362	109645
Calca/Adra2a	Excit-19	Thbs1	Cd47	1	142242	0.002060864	91433	-0.209213874	159115	-0.502024018	159460	0.634532397	133241	1	167961
Pvalb	Trpm8	Lamc1	Cd44	1	112379.5	0.002060849	91435	0.033924044	111827	-0.237519486	134345	0.696928407	110232	0.474	114058.5
Calca/Sstr2	Pvalb	Shh	Gpc1	1	115076.1	0.00206083	91436	0.031481486	112405	-0.060511543	102483	0.573073761	151470	0.566	117586.5
Trpm8	Calca/Oprk1	Gdf11	Acvr1b_Acvr2b	1	110857.8	0.002060796	91438	0.04699566	108481	-0.021827592	93749	0.512641656	164355	0.116	96266
Calca/Oprk1	Atf3	Sema3e	Plxnd1	1	112530.2	0.002060768	91439	0.049068505	107963	-0.081633541	107071	0.563766683	153764	0.208	102414
Calca/Oprk1	Pvalb	Rspo2	Lgr5	1	118927.3	0.002060681	91442	0.019494165	115440	-0.081009352	106930	0.500533188	166550	0.48	114274.5
Calca/Bmpr1b	Sst	Il18	Il1rapl1	1	134292.3	0.002060609	91447	-0.030942661	127593	-0.471059192	157342	0.574218512	151186	0.988	143893.5
Mrgprb4	Excit-01	Igfbp4	Lrp6	1	103749.4	0.002060601	91448	0.043166729	109447	0.101552283	67456	0.610690631	141002	0.356	109394
Excit-16	Calca/Sstr2	Gnai2	Chrm1	1	145179.2	0.002060562	91449	-0.030725688	127547	-0.743516132	171290	0.493684165	167649	1	167961
Ntrk2	Calca/Bmpr1b	Lamc2	Cd44	1	146626.8	0.002060491	91450	-0.060453338	134128	-0.53841406	161768	0.409699683	177827	1	167961
Calca/Adra2a	Ntrk2	Hebp1	Grm7	1	130485.8	0.002060469	91451	-0.039579305	129581	-0.717549583	170320	0.738237584	93116	1	167961
Ntrk2	Calca/Oprk1	Mpz	Mpzl1	1	109127.8	0.002060453	91452	0.052778622	107005	-0.087756707	108400	0.618893581	138374	0.174	100408
Pvalb	Calca/Sstr2	Lamc1	Dag1	1	110753.4	0.002060437	91454	0.037025412	111015	-0.068065447	104178	0.623696988	136807	0.378	110313
Calca/Smr2	Mrgpra3	Fgf18	Fgfr1	1	120811.2	0.00206043	91455	0.066993351	103363	-0.265141424	138180	0.639411459	131630	0.967	139428
Calca/Adra2a	Calca/Bmpr1b	Mpz	Mpzl1	1	106869.5	0.002060244	91459	0.057790616	105706	-0.055023382	101259	0.618881597	138379	0.132	97544.5
Rxfp1	Mrgpra3	Gal	Galr1	1	122655.2	0.002060206	91461	0.031255974	112453	-0.375613573	149685	0.610709594	140996	0.595	118681
Excit-01	Calca/Adra2a	Gnas	Adora1	1	97096.2	0.002060081	91462	0.077620387	100628	-0.094876094	109831	0.895390431	15599	1	167961
Calca/Oprk1	Trpm8	Tgfb1	Sdc2	1	116553.7	0.002059989	91464	0.04064829	110062	-0.066810238	103877	0.512710973	164339	0.448	113026.5
Ntrk3/Calb1	Th	Cntn6	Notch1	1	112744.6	0.002059965	91467	0.050412108	107612	-0.057229147	101789	0.516538381	163617	0.156	99238
Th	Mrgpra3	Spp1	S1pr1	1	122791	0.002059865	91469	0.070079461	102592	-0.222706734	132165	0.443199116	174574	0.451	113155
Ntrk3/S100a16	Pvalb	Sema3b	Nrp2_Plxna1	1	120352	0.002059801	91470	0.061485256	104803	-0.058771777	102101	0.460769235	172490	0.869	130896
Sst	Calca/Oprk1	Lama2	Itga3_Itgb1	1	92046.7	0.002059689	91473	0.089607052	97538	-0.065023688	103465	0.629046912	135070	0	32687.5
Calca/Sstr2	Calca/Adra2a	Cklf	Lrp6	1	113053.7	0.00205961	91475	0.045227664	108918	-0.074090686	105420	0.576826752	150540	0.345	108915.5
Ntrk3/Calb1	Excit-10	Mdk	Ptprz1	1	98606.8	0.002059389	91482	0.062693573	104466	0.291097832	39465	0.52503919	162020	0.108	95601
Calca/Smr2	Ntrk2	Igfbp4	Lrp6	1	110519	0.002059338	91483	0.043787416	109290	-0.05870816	102090	0.610617746	141035	0.34	108697
Ntrk3/Calb1	Excit-18	Slitrk2	Ptprs	1	119265.2	0.002059043	91492	-0.089876708	140121	0.025496705	83071	0.638173287	132028	0.998	149614
Excit-16	Excit-16	Fgf13	Fgfr2	1	102367.4	0.00205883	91503	-0.006634283	121877	-0.044189256	98768	0.86311595	31728	1	167961
Mrgpra3	Sst	Csf1	Csf2ra	1	116974.7	0.002058827	91504	0.036550838	111128	-0.036970769	97145	0.40777367	177986	0.304	107110.5
Sst	Ntrk3/S100a16	Fabp5	Rxra	1	129036.6	0.002058815	91505	-0.052590261	132460	-0.428967694	154229	0.667145	121623	0.992	145366
Rxfp1	Ntrk2	Psap	Gpr37l1	1	118127.8	0.002058742	91507	-0.036589915	128883	-0.398499845	151710	0.765873129	81003	0.952	137536
Sst	Ntrk3/S100a16	Sema3b	Nrp2_Plxna1	1	112105.6	0.002058558	91513	0.020110247	115285	-0.027701166	95123	0.460694241	172500	0.033	86107
Inhib-11	Calca/Sstr2	Farp2	Plxna1	1	114570.2	0.002058541	91514	0.035563718	111383	-0.001865892	89176	0.459642377	172622	0.328	108156
Calca/Smr2	Ntrk2	Farp2	Plxna3	1	115398.9	0.002058444	91517	0.035813756	111319	-0.024669825	94408	0.441562654	174753	0.258	104997.5
Excit-19	Excit-10	Gnas	Adcy8	1	106427.8	0.002058355	91523	-0.170189744	153817	-0.032169409	96069	0.880058515	22769	1	167961
Calca/Bmpr1b	Inhib-11	Inha	Acvr1	1	105301.4	0.002058263	91527	0.042135503	109716	0.120543788	63947	0.556955222	155383	0.278	105934
Trpm8	Excit-16	Vegfa	Sirpa	1	99029.3	0.002058227	91531	0.073541674	101695	0.0968454	68341	0.628243261	135331	0.142	98248.5
Inhib-11	Pvalb	Ybx1	Notch1	1	126506.4	0.00205808	91537	0.091046713	97174	-0.254456933	136775	0.61673215	139085	1	167961
Th	Atf3	Kitl	Lrrn3	1	108531.5	0.002058059	91538	0.064300203	104030	-0.075773385	105793	0.601859372	143675	0.133	97621.5
Excit-19	Calca/Sstr2	Ptdss1	Scarb1	1	111851.6	0.002058015	91539	0.02272213	114638	0.001562273	88415	0.57281904	151546	0.45	113120
Atf3	Excit-19	Cntn1	Ptprz1	1	101961.3	0.002057896	91542	0.085872877	98504	-0.200724443	128782	0.831757367	48772	0.982	142206.5
Calca/Bmpr1b	Excit-18	Fgf5	Fgfr1	1	125768.1	0.002057716	91544	-0.041990039	130110	-0.021683062	93711	0.449344813	173880	0.968	139595.5
Ntrk3/Calb1	Rxfp1	Fgf11	Fgfr2	1	124057.5	0.002057661	91546	0.024399138	114192	-0.131087461	116863	0.473309339	170789	0.793	126897.5
Th	Ntrk2	Efnb2	Ephb2	1	100026.3	0.002057477	91550	0.237103596	63324	-0.065575314	103579	0.566255464	153161	0.046	88517.5
Ntrk3/Calb1	Calca/Smr2	Omg	Lingo1	1	97801.5	0.002057461	91551	0.32502548	47153	0.002837497	88170	0.529631083	161169	0.183	100964.5
Ntrk3/Calb1	Excit-16	Igfbp4	Lrp6	1	97241.6	0.002057435	91552	0.072497501	101957	0.165427393	56480	0.610507826	141072	0.103	95147
Ntrk2	Trpm8	Fgf18	Fgfr2	1	114256.8	0.002057364	91554	0.118338167	90101	-0.127454733	116217	0.560981715	154465	0.602	118947
Ntrk3/Calb1	Ntrk3/Calb1	Jam2	Itga3_Itgb1	1	91232.7	0.002057266	91556	0.085076811	98701	-0.017095321	92690	0.612214454	140529	0	32687.5
Excit-19	Calca/Sstr2	Ptdss1	Jmjd6	1	107088	0.002057144	91559	0.056515614	106063	0.014881528	85490	0.60448232	142893	0.357	109435
Ntrk3/S100a16	Rxfp1	Sema3d	Nrp2_Plxna1	1	124878.7	0.002057078	91561	0.056894366	105965	-0.118690247	114595	0.45920869	172677	0.968	139595.5
Calca/Bmpr1b	Excit-16	Omg	Lingo1	1	120616.4	0.002057074	91562	0.023888493	114325	-0.091177166	109077	0.529607632	161172	0.794	126946
Excit-19	Excit-10	Thbs1	Cd47	1	140661.2	0.002056811	91566	-0.2039075	158461	-0.401794597	151990	0.63430413	133328	1	167961
Calca/Bmpr1b	Mrgpra3	Cklf	Lrp6	1	114828.2	0.002056718	91569	0.042313849	109670	-0.089676059	108789	0.576655275	150579	0.461	113534
Calca/Adra2a	Rxfp1	Nid1	Itgb1	1	121898.1	0.00205666	91570	-0.014184424	123683	-0.195100324	127936	0.61806818	138641	0.809	127660.5
Calca/Adra2a	Calca/Adra2a	Apoa2	Lrp1	1	127551	0.002056505	91574	0.093353358	96582	-0.220366522	131816	0.44375153	174514	0.986	143269
Ntrk3/Calb1	Trpm8	Pomc	Oprl1	1	113634.4	0.002056307	91580	0.054407722	106610	-0.005212594	89963	0.365846447	180718	0.157	99301
Calca/Adra2a	Excit-19	Cklf	Lrp6	1	104379.9	0.002056017	91591	0.058744203	105456	0.069527896	73792	0.576613618	150591	0.175	100469.5
Inhib-11	Th	Lin7c	Kcnj4	1	123459.4	0.002055923	91595	-0.010068875	122725	-0.039205944	97651	0.471197101	171063	0.918	134263
Ntrk3/S100a16	Ntrk2	Nlgn2	Nrxn1	1	102921.3	0.002055833	91600.5	0.034019092	111795.5	-0.423657913	153786.5	0.901751208	12853.5	0.99	144570.5
Ntrk2	Ntrk3/S100a16	Nrxn1	Nlgn2	1	102921.3	0.002055833	91600.5	0.034019092	111795.5	-0.423657913	153786.5	0.901751208	12853.5	0.99	144570.5
Ntrk3/S100a16	Th	Angpt1	Itgb1	1	108900.2	0.002055812	91603	0.071323735	102248	-0.130585603	116786	0.619201205	138263	0.108	95601
Calca/Smr2	Excit-10	Mdk	Ptprz1	1	98417.7	0.002055793	91604	0.062477291	104544	0.304101711	38031	0.5248213	162065	0.111	95844.5
Rxfp1	Rxfp1	Cthrc1	Fzd3	1	116531	0.002055774	91605	0.033607796	111907	-0.039143651	97635	0.467710495	171531	0.37	109977
Ntrk3/S100a16	Inhib-11	Spon1	Lrp8	1	100394.8	0.002055742	91606	0.070444865	102495	0.133822183	61642	0.574983039	150989	0.104	95242
Ntrk3/Calb1	Excit-10	Efna3	Epha6	1	107035.7	0.002055696	91609	0.042072094	109737	0.112877543	65348	0.512826581	164316	0.241	104168.5
Calca/Oprk1	Excit-08	Ncam1	Ptprz1	1	98952.8	0.002055333	91622	-0.003362707	121098	-0.057261894	101793	0.838153076	45267	0.927	134984
Pvalb	Excit-18	Calca	Adcyap1r1	1	131830.4	0.002055091	91628	-0.08171874	138508	-1.063951162	178823	0.763133711	82232	1	167961
Ntrk3/Calb1	Excit-19	Hbegf	Prlr	1	103570.7	0.002054979	91635	0.083652307	99050	0.129223869	62368	0.431595133	175832	0.049	88968.5
Excit-18	Ntrk2	Rtn4	Lingo1	1	103458.4	0.002054832	91644	0.116585299	90565	-0.257931898	137236	0.866564237	29886	1	167961
Excit-08	Th	Gnas	Ptgdr	1	124557.8	0.002054756	91648	-0.15568739	151596	-0.481736594	158062	0.822987882	53522	1	167961
Calca/Bmpr1b	Calca/Adra2a	Fgf13	Fgfr1	1	92677.3	0.002054602	91654	0.081094628	99731	-0.358128387	148094	0.897274889	14766	0.35	109141.5
Mrgprd	Rxfp1	Sertad1	Ar	1	111131.1	0.002054559	91655	0.045575618	108841	-0.032728763	96188	0.579752157	149793	0.351	109178.5
Excit-16	Rxfp1	Olfm2	Robo2	1	108507.4	0.002054385	91658	-0.037577151	129114	-0.116015397	114079	0.796247677	67075	0.974	140611
Rxfp1	Excit-05	Cdh1	Ptprf	1	92944.2	0.00205427	91660	0.104141337	93836	0.108638185	66154	0.769612009	79337	0.911	133734
Pvalb	Ntrk3/S100a16	Sorbs1	Itgb5	1	131423.4	0.002054182	91665	-0.014077354	123651	-0.227936618	132906	0.51092963	164669	0.989	144226
Ntrk3/Calb1	Th	Slit2	Robo1	1	103199.7	0.002054175	91666	0.09572207	95973	-0.044099273	98746	0.633422439	133609	0.113	96004.5
Rxfp1	Rxfp1	Gdf11	Antxr1	1	111242.4	0.002053935	91672	0.039722758	110305	0.012285924	86038	0.505222523	165725	0.209	102472
Trpm8	Ntrk2	Gdf11	Bmpr1a	1	108384.9	0.002053927	91673	0.049333908	107894	-0.054659164	101172	0.631987242	134075	0.304	107110.5
Sst	Excit-10	Vcan	Itgb1	1	131209.2	0.002053851	91677	-0.123362071	146327	-0.078614355	106442	0.601942108	143639	1	167961
Excit-19	Mrgpra3	Lamb1	Itgav_Itgb8	1	106576.6	0.002053598	91689	0.05270702	107025	0.070839378	73534	0.487636201	168613	0.072	92022
Ntrk3/S100a16	Th	Gdf11	Bmpr1a	1	111655.7	0.002053589	91690	0.037138982	110995	-0.069869707	104547	0.631968086	134081	0.55	116965.5
Ntrk3/Calb1	Calca/Adra2a	A2m	Lrp1	1	123954.9	0.00205354	91691	0.081229662	99693	-0.189731981	127074	0.503785236	165976	0.931	135340.5
Ntrk2	Th	Wnt5a	Ptk7	1	113748.7	0.002053513	91693	0.042175013	109704	-0.043761703	98672	0.50685993	165426	0.223	103248.5
Mrgpra3	Calca/Oprk1	Psen1	Notch2	1	119934.2	0.002053505	91694	0.019932374	115336	-0.075621008	105759	0.444138941	174460	0.433	112422
Mrgprb4	Calca/Bmpr1b	Flt3l	Flt3	1	120270.1	0.002053455	91696	0.030337108	112673	-0.052826136	100729	0.343968471	181662	0.488	114590.5
Ntrk3/Calb1	Excit-08	Col4a2	Itga9_Itgb1	1	108451.6	0.002053425	91697	0.160013431	80179	0.062823162	75080	0.651397288	127341	1	167961
Pvalb	Calca/Smr2	Sema4g	Plxnb2	1	116328.1	0.002053386	91698	0.031703752	112365	-0.012606699	91709	0.394699449	178953	0.299	106915.5
Ntrk3/Calb1	Ntrk3/S100a16	Efna3	Ephb6	1	117325.6	0.002053382	91699	0.032102032	112248	-0.025858332	94676	0.344096421	181657	0.287	106348
Inhib-11	Calca/Oprk1	Psen1	Notch2	1	115538.5	0.002053317	91700	0.019914413	115340	0.02462568	83253	0.444127622	174463	0.446	112936.5
Excit-05	Mrgprb4	Gnas	Ptgdr	1	125198	0.002052621	91718	-0.123891918	146437	-0.622717982	166311	0.822912139	53563	1	167961
Ntrk3/Calb1	Pvalb	Col1a1	Cd44	1	142742	0.002052474	91723	-0.023750796	125935	-0.504310274	159607	0.488413565	168484	1	167961
Excit-18	Ntrk2	App	Gpc1	1	86300.3	0.002052337	91729	-0.000693241	120429	0.138796949	60787	0.874619613	25558	0.901	132998.5
Th	Mrgprd	Nrxn1	Nlgn3	1	116069.4	0.002052297	91731.5	-0.033060556	128081.5	-0.679320121	168865.5	0.87819213	23707.5	1	167961
Mrgprd	Th	Nlgn3	Nrxn1	1	116069.4	0.002052297	91731.5	-0.033060556	128081.5	-0.679320121	168865.5	0.87819213	23707.5	1	167961
Calca/Adra2a	Inhib-11	Nrg2	Mog	1	120782	0.002052252	91733	0.096791323	95674	-0.126032144	115960	0.501261367	166434	0.916	134109
Ntrk3/S100a16	Mrgprd	Sostdc1	Lrp6	1	115028.9	0.00205223	91735	0.036881841	111038	-0.091855976	109204	0.565915976	153265	0.368	109902.5
Pvalb	Excit-05	Cklf	Lrp6	1	100235	0.002052197	91736	0.057343939	105843	0.194799988	52088	0.576386649	150655	0.181	100853
Calca/Oprk1	Excit-16	Cklf	Lrp6	1	99471.9	0.002052143	91740	0.072096659	102059	0.156148836	57941	0.576383428	150656	0.101	94963.5
Calca/Oprk1	Rxfp1	Mdk	Ptprz1	1	116350.3	0.002052015	91746	0.036835849	111051	-0.075090534	105638	0.52459191	162101	0.401	111215.5
Ntrk2	Mrgprd	Tgfb1	Tgfbr3	1	119261.1	0.002051989	91747	0.060829535	104933	-0.160691451	122164	0.550607641	156873	0.645	120588.5
Ntrk3/Calb1	Sst	Cdh1	Ptprm	1	109383.1	0.002051905	91749	0.079554259	100140	-0.232942529	133633	0.691956677	112215	0.351	109178.5
Calca/Smr2	Calca/Adra2a	Sema3b	Nrp2_Plxna2	1	117425.3	0.002051902	91750	0.104549307	93723	-0.091963341	109225	0.593646688	146042	0.994	146386.5
Pvalb	Calca/Oprk1	Gnai2	Ednrb	1	116385.1	0.002051714	91753	-0.028083156	126940	-0.312450389	143578	0.767328499	80381	0.966	139273.5
Th	Ntrk2	App	Tspan12	1	99044.8	0.002051612	91756	0.041104138	109964	-0.231268929	133390	0.839839131	44373	0.517	115741
Ntrk2	Excit-10	Igfbp4	Lrp6	1	95288	0.002051597	91757	0.067308892	103264	0.249085511	44484	0.6101699	141172	0.11	95763
Calca/Bmpr1b	Atf3	Lgi4	Adam23	1	111955.5	0.002051516	91762	0.03624032	111224	-0.056553058	101633	0.593746482	146017	0.35	109141.5
Ntrk3/S100a16	Mrgprb4	Cklf	Lrp6	1	109796.5	0.002051507	91763	0.056645837	106036	-0.050773801	100231	0.576345596	150667	0.172	100285.5
Mrgpra3	Mrgpra3	Cxcl16	Grm7	1	144016.6	0.002051451	91766	-0.099701253	141988	-0.888876078	175511	0.604598924	142857	1	167961
Inhib-11	Pvalb	Lama2	Cd44	1	111587.6	0.00205141	91768	0.186824917	74090	-0.188692159	126896	0.649516867	128018	0.949	137166
Calca/Adra2a	Calca/Sstr2	Nid1	Itgb1	1	122752.7	0.002051253	91770	-0.0153022	123944	-0.207447768	129842	0.617757405	138729	0.844	129478.5
Mrgprd	Atf3	Farp2	Plxna3	1	116400.5	0.002051139	91775	0.034734063	111613	-0.036660006	97076	0.441124363	174791	0.295	106747.5
Calca/Smr2	Excit-16	Sema3b	Nrp1_Plxna3	1	90900.3	0.002050885	91784	0.066027136	103603	0.084232968	70799	0.555905663	155628	0	32687.5
Calca/Adra2a	Mrgpra3	Col6a2	Itgav_Itgb8	1	115825.6	0.002050884	91785	0.028306111	113162	-0.027816021	95148	0.381388389	179860	0.155	99173
Trpm8	Calca/Bmpr1b	Inha	Acvr1	1	113379.3	0.002050874	91786	0.040918209	110004	-0.06113278	102621	0.556511475	155492	0.301	106993.5
Calca/Adra2a	Calca/Bmpr1b	Thbs1	Scarb1	1	115136.5	0.002050664	91793	0.076204935	100985	-0.009823198	91015	0.311536588	182581	0.354	109308.5
Th	Calca/Adra2a	Psen1	Notch1	1	120845.6	0.002050662	91794	0.023810312	114349	-0.087920237	108438	0.463806987	172095	0.565	117552
Ntrk3/Calb1	Ntrk3/Calb1	Pomc	Oprk1	1	117932.1	0.002050627	91797	0.023981252	114295	-0.021819753	93747	0.282073037	183036	0.296	106785.5
Ntrk2	Mrgpra3	Ncam1	Gfra1	1	92762.7	0.002050609	91800	0.136378121	85657	-0.401004881	151936	0.88036551	22588	0.417	111832.5
Mrgprd	Excit-18	Adam17	Erbb4	1	119195.7	0.002050311	91810	0.035094455	111530	-0.326970039	145069	0.648520113	128413	0.608	119156.5
Inhib-11	Calca/Oprk1	Inhba	Tgfbr3	1	122366.7	0.002050291	91813	0.086613823	98319	-0.132072146	117043	0.456879675	172967	0.882	131691.5
Excit-08	Calca/Adra2a	Olfm2	Robo2	1	114877	0.002050268	91814	-0.045239523	130796	-0.273498188	139251	0.796084933	67158	0.992	145366
Excit-19	Calca/Oprk1	Gnai2	S1pr1	1	133788.6	0.002050165	91818	-0.084884521	139150	-0.453217274	156074	0.687432195	113940	1	167961
Trpm8	Ntrk3/S100a16	Nxph3	Nrxn1	1	135282.2	0.002050108	91820	-0.179568334	155219	-0.722002406	170472	0.743346679	90939	1	167961
Rxfp1	Mrgprb4	Col1a2	Cd44	1	129044.5	0.00205002	91826	-0.013666042	123553	-0.395626271	151437	0.621264865	137594	0.975	140812.5
Rxfp1	Ntrk3/S100a16	Fndc5	Itgav	1	115039.5	0.002049973	91829	0.025856244	113819	-0.066798751	103874	0.570023049	152211	0.459	113464.5
Mrgprd	Calca/Oprk1	Nucb2	Erap1	1	119012.2	0.002049943	91830	0.027152818	113467	-0.043916191	98706	0.346652225	181542	0.359	109516
Mrgpra3	Rxfp1	Jag1	Cd46	1	118191.5	0.002049912	91832	0.032084893	112255	-0.05069285	100211	0.418489018	177060	0.361	109599.5
Ntrk2	Excit-18	Ndp	Lgr4	1	107851.8	0.002049817	91834	0.048721626	108047	0.040341108	79834	0.573064075	151474	0.326	108070
Calca/Bmpr1b	Excit-01	Fgf5	Fgfr1	1	124072.4	0.002049809	91835	-0.042932306	130290	0.014593861	85566	0.448868542	173932	0.962	138739
Calca/Smr2	Excit-05	Efna5	Epha10	1	106326.2	0.00204969	91836	0.020860765	115117	-0.037178755	97187	0.739340824	92657	0.925	134834
Ntrk3/S100a16	Calca/Smr2	Tgfb3	Tgfbr3	1	118811.7	0.002049577	91839	0.121019143	89396	-0.152104934	120686	0.508848901	165042	0.797	127095.5
Excit-18	Trpm8	Ccl25	Grm7	1	106273.8	0.00204895	91855	-0.005568074	121633	-0.105907594	112044	0.821250624	54425	0.999	151412
Calca/Bmpr1b	Trpm8	Apoa2	Lrp1	1	128970.1	0.002048701	91868	0.056335384	106100	-0.206017696	129638	0.443282314	174564	0.984	142680.5
Calca/Smr2	Calca/Bmpr1b	Lpl	Vldlr	1	115897.9	0.002048595	91870	0.058901765	105411	-0.032221957	96082	0.383181334	179731	0.288	106395.5
Th	Pvalb	Ptdss1	Scarb1	1	113030.4	0.00204859	91871	0.041001577	109988	-0.075658304	105767	0.572257391	151696	0.276	105830
Calca/Oprk1	Calca/Bmpr1b	Igfbp4	Lrp6	1	112088.9	0.002048546	91872	0.041983115	109762	-0.076119273	105877	0.609992922	141226	0.414	111707.5
Mrgprd	Excit-19	Gdf11	Acvr1b_Acvr2a	1	105282.4	0.00204852	91874	0.044665013	109049	0.04315217	79244	0.564265627	153654	0.077	92591
Calca/Oprk1	Ntrk2	S100a1	Ryr2	1	105214.4	0.002048475	91876	0.176231829	76468	-0.369479562	149099	0.767274662	80409	0.82	128220
Ntrk2	Calca/Smr2	Gnai2	Unc5b	1	114151.9	0.002048366	91878	0.006137753	118677	-0.249592291	136117	0.719775554	100994	0.709	123093.5
Ntrk3/Calb1	Th	Lama2	Cd44	1	113681.5	0.002048276	91882	0.050061159	107716	-0.26448051	138079	0.649342812	128076	0.212	102654.5
Trpm8	Sst	App	Lrp6	1	102904	0.002048169	91888	-0.023795748	125946	-0.230682016	133306	0.871185946	27451	0.937	135929
Calca/Bmpr1b	Excit-16	Slitrk3	Ptprs	1	102423.4	0.002047962	91893	0.006015581	118708	-0.03037598	95675	0.798261002	66084	0.969	139757
Mrgprd	Sst	Ttr	Ngfr	1	143508.4	0.002047962	91894	0.053854983	106721	-0.860584976	174782	0.427787537	176184	1	167961
Th	Th	Farp2	Plxna3	1	114833.7	0.002047957	91895	0.045582674	108837	-0.027522098	95086	0.440932973	174814	0.229	103536.5
Sst	Calca/Oprk1	App	Notch2	1	115407.3	0.002047882	91897	-0.017113241	124344	-0.231183782	133374	0.72116014	100378	0.796	127043.5
Ntrk3/Calb1	Calca/Smr2	Col6a2	Itga3_Itgb1	1	95522.1	0.002047725	91901	0.044471937	109104	-0.034429544	96573	0.588967264	147345	0	32687.5
Ntrk2	Ntrk3/S100a16	Sema3b	Nrp1_Plxna2	1	108307.5	0.002047595	91908	0.056145558	106150	-0.136691144	117876	0.633899762	133459	0.073	92144.5
Calca/Oprk1	Inhib-11	Tgfa	Erbb4	1	123939.5	0.002047496	91915	0.022247995	114755	-0.383503088	150406	0.601453665	143780	0.599	118841.5
Sst	Ntrk3/Calb1	Gstp1	Traf2	1	119390.1	0.002047397	91918	0.025262551	113971	-0.057168492	101772	0.435148955	175446	0.469	113843.5
Pvalb	Calca/Bmpr1b	Ncan	Sdc3	1	114269.3	0.002047185	91926	0.013530958	116873	-0.058660278	102084	0.603326933	143225	0.557	117238.5
Rxfp1	Atf3	Sema3d	Nrp1_Plxna1	1	108137.5	0.00204718	91927	0.131899046	86740	-0.248607125	135977	0.556615237	155470	0.002	70573.5
Ntrk3/Calb1	Calca/Smr2	Col1a2	Itga3_Itgb1	1	94366.9	0.002047123	91930	0.045261437	108907	-0.022952278	94004	0.599507539	144306	0	32687.5
Inhib-11	Excit-10	Lamc1	Dag1	1	96731.4	0.002047075	91933	0.032273808	112190	0.382306764	30427	0.62293323	137071	0.422	112036
Mrgprd	Calca/Oprk1	Spp1	Ptger4	1	120084	0.002046955	91936	0.050816506	107512	-0.193414956	127660	0.504282753	165887	0.312	107425
Ntrk2	Mrgprb4	Mdk	Sdc4	1	115878.6	0.002046852	91943	0.047690683	108302	-0.026858828	94909	0.391420073	179196	0.259	105043
Excit-16	Calca/Bmpr1b	Tgs1	Rxra	1	112080.5	0.002046724	91945	0.017069829	116060	0.10917028	66041	0.500915689	166485	0.626	119871.5
Ntrk3/Calb1	Mrgpra3	Pomc	Ramp2	1	117997.1	0.002046411	91958	0.027455054	113393	-0.015043235	92251	0.242129208	183285	0.349	109098.5
Calca/Adra2a	Calca/Sstr2	Efnb1	Ephb6	1	117367.9	0.00204639	91959	0.036767518	111066	-0.045395644	99003	0.433528852	175633	0.351	109178.5
Ntrk2	Calca/Sstr2	Gnai2	Ednrb	1	108711.1	0.002046367	91961	0.019596999	115418	-0.24472569	135435	0.767095485	80485	0.636	120256.5
Th	Mrgpra3	Fgf1	Nrp1	1	88875.5	0.002046247	91965	0.104753181	93668	-0.317407569	144115	0.875540338	25042	0.053	89587.5
Calca/Bmpr1b	Ntrk2	Farp2	Plxna3	1	115867.7	0.002046098	91972	0.0349641	111569	-0.026795807	94894	0.440821062	174831	0.281	106072.5
Calca/Adra2a	Inhib-11	Mpz	Mpzl1	1	104840.9	0.002046082	91973	0.056663731	106032	0.004157606	87867	0.618067825	138643	0.163	99689.5
Excit-19	Calca/Oprk1	Nucb2	Erap1	1	118009.8	0.002045959	91976	0.026885077	113524	-0.018296436	92977	0.346431963	181555	0.371	110017
Mrgprb4	Calca/Oprk1	Cdh1	Erbb3	1	121441.9	0.002045794	91985	0.023562646	114406	-0.106448667	112149	0.445182155	174321	0.482	114348.5
Ntrk2	Atf3	Farp2	Plxna1	1	117268.4	0.00204574	91988	0.044663312	109050	-0.069152419	104382	0.458867814	172723	0.329	108199
Th	Ntrk2	Ncan	Cdh2	1	122419.5	0.002045631	91992	-0.018972597	124809	-0.263769645	137984	0.679820545	116884	0.973	140428.5
Excit-16	Sst	Tnr	Sdc1	1	106650.5	0.002045301	91997	0.04170716	109828	0.058035922	76036	0.611602152	140706	0.49	114685.5
Atf3	Trpm8	Ndp	Lgr4	1	108538.2	0.002045283	91999	0.105250244	93545	-0.047074804	99378	0.572793175	151554	0.284	106215
Mrgpra3	Ntrk2	App	Ncstn	1	105464.8	0.00204525	92001	-0.001053775	120513	-0.315084385	143875	0.855807089	35695	0.93	135240
Ntrk3/S100a16	Excit-10	Lgals3bp	Itgb1	1	102585.5	0.002045232	92002	0.063348343	104291	0.061164806	75413	0.735785515	94222	0.995	146999.5
Inhib-11	Mrgprb4	Sema4g	Plxnb2	1	108845	0.002045177	92005	0.063074347	104363	0.088540651	69963	0.394221063	178989	0.151	98905
Excit-08	Mrgprd	Cx3cl1	Itgav	1	106679.1	0.002045118	92007	0.058224685	105594	0.123391234	63399	0.435014914	175465	0.124	96930.5
Mrgprd	Mrgpra3	Sema4d	Plxnb2	1	113862.7	0.00204507	92009	0.040588744	110079	-0.088769094	108611	0.580307242	149657	0.346	108957.5
Rxfp1	Calca/Bmpr1b	App	Ncstn	1	101325.5	0.002044974	92011	0.003298228	119395	-0.175096808	124610	0.855798748	35701	0.926	134910.5
Calca/Adra2a	Rxfp1	Sostdc1	Lrp6	1	107639.3	0.002044905	92014	0.061468423	104806	-0.005538376	90040	0.565476744	153365	0.138	97971.5
Mrgprd	Calca/Adra2a	Lama4	Dag1	1	115262.8	0.002044811	92019	0.030017959	112741	-0.123505357	115482	0.597408258	144936	0.399	111136
Excit-01	Mrgpra3	Gnas	Ptgdr	1	123435.4	0.002044665	92023	-0.144300087	149821	-0.422371169	153684	0.822629012	53688	1	167961
Calca/Smr2	Mrgprd	Fgf18	Fgfr2	1	113305.5	0.002044604	92027	0.140382668	84673	-0.140850996	118683	0.560215446	154647	0.538	116497.5
Ntrk3/S100a16	Mrgprb4	Shh	Gpc1	1	109636.5	0.0020446	92028	0.067999003	103106	-0.066352759	103762	0.572106243	151742	0.132	97544.5
Calca/Bmpr1b	Excit-10	Slitrk3	Ptprs	1	95400.4	0.002044552	92030	0.005429369	118862	0.138644376	60817	0.798126772	66151	0.965	139142
Excit-18	Mrgprd	Sema6b	Plxna2	1	130592.8	0.002044424	92033	0.031490035	112402	-0.433449436	154578	0.654957899	125990	1	167961
Pvalb	Calca/Sstr2	Col4a1	Sdc1	1	117382.9	0.002044251	92034	0.031449181	112410	-0.056595141	101642	0.449730885	173835	0.301	106993.5
Calca/Bmpr1b	Ntrk3/Calb1	Gdf11	Acvr2a_Tgfbr1	1	114832.2	0.002044218	92036	0.077394511	100686	-0.059514535	102274	0.547631702	157502	0.672	121663
Sst	Excit-10	Fgg	Itgb1	1	127154	0.002044183	92037	-0.080357697	138238	-0.073766003	105367	0.637728353	132167	1	167961
Ntrk3/S100a16	Calca/Oprk1	Apoe	Lrp6	1	99647.8	0.002044123	92040	0.079528191	100150	-0.437263585	154863	0.820514651	54838	0.117	96348
Excit-19	Mrgpra3	Il34	Ptprz1	1	113261.8	0.002043937	92048	0.046394549	108631	-0.065103966	103476	0.546401431	157755	0.246	104399
Atf3	Calca/Adra2a	Spp1	Ptger4	1	116361.2	0.002043922	92049	0.084467748	98853	-0.144742439	119372	0.504097414	165921	0.271	105611
Calca/Bmpr1b	Excit-18	Txlna	Stx3	1	101936.2	0.002043901	92050	0.055824545	106249	0.061896737	75269	0.634624536	133200	0.217	102913
Calca/Oprk1	Rxfp1	Cthrc1	Fzd3	1	116934.6	0.002043857	92052	0.032694407	112090	-0.045155159	98958	0.466986838	171634	0.369	109939
Calca/Smr2	Ntrk2	Hgf	Sdc2	1	116424.1	0.002043827	92054	0.092201971	96882	-0.083083104	107376	0.477802708	170106	0.516	115702.5
Ntrk3/Calb1	Excit-08	Efna3	Epha5	1	102362.6	0.002043738	92059	0.052640749	107047	0.187854237	53085	0.545599125	157919	0.196	101703
Sst	Trpm8	Pomc	Oprm1	1	109600.5	0.002043689	92061	0.057198955	105883	0.017672493	84839	0.489158268	168381	0.123	96838.5
Calca/Smr2	Calca/Oprk1	Sema3b	Nrp2_Plxna2	1	98111.1	0.002043622	92065	0.080040219	99993	-0.14633755	119633	0.593158889	146177	0	32687.5
Th	Ntrk3/S100a16	Hebp1	Grm7	1	129805.6	0.002043444	92070	-0.022265662	125576	-0.707669123	169947	0.737435108	93474	1	167961
Th	Excit-05	Tgfb3	Tgfbr3	1	103606.7	0.002043154	92080	0.066368188	103512	0.112463304	65430	0.508456695	165112	0.071	91899.5
Rxfp1	Mrgpra3	Txlna	Stx3	1	105070.7	0.00204306	92082	0.054720487	106533	-0.015990071	92436	0.634576822	133221	0.185	101081.5
Excit-19	Calca/Adra2a	Penk	Grm7	1	127747.4	0.002042883	92088	-0.076665041	137494	-0.791688274	172881	0.793718879	68313	1	167961
Excit-01	Excit-08	Lrrc4b	Ptprf	1	105453	0.002042882	92089	0.005381889	118874	0.056511003	76342	0.740251732	92260	0.996	147700
Atf3	Excit-19	Apoe	Lrp8	1	102606.6	0.002042843	92091	0.068929705	102865	-0.385874086	150603	0.824744767	52569	0.496	114905
Rxfp1	Trpm8	Gdf11	Acvr1b_Acvr2b	1	108667.1	0.002042783	92095	0.04817608	108180	0.002521215	88232	0.511544889	164549	0.058	90279.5
Sst	Pvalb	F8	Ldlr	1	116396.8	0.002042726	92100	0.005345086	118885	-0.084819888	107750	0.601685677	143721	0.618	119528
Rxfp1	Excit-19	Txlna	Stx3	1	101866.9	0.002042526	92105	0.054654509	106548	0.064603426	74737	0.634546473	133233	0.213	102711.5
Mrgpra3	Sst	Lgals3bp	Itgb1	1	115563.2	0.002042513	92106	0.011072287	117443	-0.266687969	138365	0.735656185	94279	0.934	135623
Calca/Oprk1	Atf3	Nid1	Ptprf	1	119546.5	0.002042511	92107	-0.002781122	120959	-0.166192191	123091	0.622734064	137134	0.741	124441.5
Th	Pvalb	Sema7a	Plxnc1	1	122298.7	0.002042497	92108	0.030325633	112678	-0.328283777	145201	0.65984186	124217	0.95	137289.5
Ntrk3/Calb1	Excit-08	Txlna	Stx3	1	98552.2	0.002042471	92109	0.053416855	106825	0.157152045	57777	0.634543368	133235	0.215	102815
Ntrk2	Calca/Bmpr1b	Col18a1	Gpc1	1	114349.6	0.002042446	92110	0.039060955	110497	-0.06273394	102957	0.538024308	159525	0.293	106659
Calca/Bmpr1b	Atf3	Itgav	Thy1	1	109378	0.002042301	92114	0.050098285	107707	-0.253083627	136605	0.704679818	107070	0.226	103394
Ntrk2	Calca/Smr2	A2m	Lrp1	1	123626.7	0.002042169	92120	0.103883927	93903	-0.201862835	128961	0.503091205	166093	0.948	137056.5
Sst	Inhib-11	Mdk	Sorl1	1	125592.2	0.002042086	92121	0.029602292	112840	-0.24687878	135731	0.673496689	119308	1	167961
Calca/Smr2	Calca/Adra2a	Sema3d	Nrp2_Plxna2	1	118793	0.002041962	92123	0.100899005	94638	-0.106071356	112083	0.591703558	146597	0.997	148524
Excit-16	Atf3	Ptdss1	Jmjd6	1	103103.7	0.002041875	92125	0.055410739	106352	0.11484547	64973	0.603591378	143153	0.345	108915.5
Ntrk3/S100a16	Atf3	Sema3d	Nrp2_Plxna3	1	124871.2	0.002041772	92129	0.060171992	105095	-0.105231871	111899	0.453102174	173452	0.98	141781
Atf3	Calca/Oprk1	Sostdc1	Lrp6	1	112643.9	0.002041696	92132	0.045952521	108746	-0.069211659	104395	0.565283769	153408	0.249	104538.5
Calca/Smr2	Ntrk3/S100a16	Adam15	Itga9	1	114154.7	0.002041334	92138	0.038156323	110728	-0.078643657	106447	0.557943561	155162	0.286	106298.5
Trpm8	Excit-16	Txlna	Stx3	1	98429.3	0.002041278	92141	0.064076967	104090	0.117868639	64408	0.634475654	133259	0.142	98248.5
Mrgprd	Th	Ptn	Cdh10	1	104100	0.002041183	92143	0.038166133	110725	-0.320390024	144419	0.801147033	64735	0.335	108478
Mrgpra3	Calca/Sstr2	Ncam1	Ptpra	1	85587.3	0.002041164	92145	0.127181514	87921	-0.24357717	135255	0.897542189	14644	0.138	97971.5
Pvalb	Mrgprb4	Cklf	Lrp6	1	109462.9	0.002041076	92148	0.055764895	106266	-0.035361689	96785	0.57572309	150808	0.189	101307.5
Calca/Smr2	Excit-16	Sema3d	Nrp1_Plxna3	1	91839.5	0.00204095	92150	0.062376835	104568	0.070124953	73673	0.553917672	156119	0	32687.5
Calca/Bmpr1b	Ntrk3/Calb1	Sema3b	Nrp2_Plxna2	1	101977.7	0.002040944	92151	0.027981683	113246	-0.180987939	125581	0.593000654	146223	0	32687.5
Calca/Smr2	Calca/Bmpr1b	Adam15	Itgav	1	114053.2	0.002040862	92153	0.040111652	110213	-0.052794105	100722	0.534066676	160307	0.298	106871
Excit-16	Ntrk3/Calb1	Gnas	Adcy9	1	88737.8	0.002040841	92155	-0.052407253	132427	0.187993624	53064	0.881979355	21817	0.989	144226
Calca/Oprk1	Calca/Sstr2	S100a1	Trpm3	1	106605.2	0.002040831	92156	0.171941506	77418	-0.516324123	160339	0.804540245	63030	0.971	140083
Calca/Sstr2	Calca/Oprk1	Tgfb3	Tgfbr3	1	111896.8	0.002040823	92157	0.243746336	61989	-0.146950997	119769	0.508314065	165142	0.641	120427
Th	Ntrk3/Calb1	Spp1	Itgav_Itgb5	1	122778	0.002040754	92158	0.057289019	105857	-0.211140955	130424	0.427726248	176189	0.353	109262
Ntrk3/Calb1	Calca/Oprk1	Adam10	Notch2	1	118166.4	0.002040713	92162	0.01134289	117376	-0.08337736	107450	0.552828957	156362	0.563	117482
Calca/Oprk1	Ntrk2	F8	Ldlr	1	104450.8	0.002040708	92164	0.082505822	99360	-0.030295238	95659	0.601567236	143756	0.066	91315
Excit-19	Mrgprb4	Gnai2	F2r	1	130716.2	0.002040643	92165	-0.070949256	136367	-0.424787097	153862	0.714354785	103226	1	167961
Ntrk3/Calb1	Calca/Oprk1	Mdk	Notch2	1	118646.5	0.002040629	92167	0.022807088	114610	-0.028378681	95255	0.317049539	182462	0.341	108738.5
Rxfp1	Calca/Bmpr1b	Efna5	Ephb6	1	112157	0.002040576	92170	0.026589408	113595	-0.235686409	134065	0.729346246	96913	0.732	124042
Ntrk3/Calb1	Trpm8	Cadm3	Cadm1	1	88157.5	0.002040495	92175	0.123112952	88875	-0.27015219	138822	0.908669157	10269	0.386	110646.5
Calca/Bmpr1b	Ntrk3/S100a16	Spp1	Itgav_Itgb5	1	121496.4	0.002040398	92178	0.048589379	108073	-0.162479999	122468	0.427704847	176195	0.337	108568
Ntrk2	Calca/Bmpr1b	Gnai2	Adcy7	1	114424.5	0.002040366	92180	0.002426293	119632	-0.269844334	138767	0.725908812	98375	0.711	123168.5
Ntrk3/Calb1	Excit-16	Sostdc1	Lrp6	1	99787.9	0.002040365	92181	0.07154347	102194	0.162543055	56917	0.565203669	153429	0.093	94218.5
Atf3	Ntrk3/S100a16	Rims1	Slc17a7	1	108648.5	0.002040148	92185	0.074122523	101532	-0.36326139	148559	0.797390806	66480	0.921	134486.5
Excit-18	Ntrk3/S100a16	Penk	Oprl1	1	110703.2	0.002040098	92190	0.033010263	112030	0.058253184	76004	0.473476584	170761	0.21	102531
Inhib-11	Calca/Bmpr1b	Dkk3	Kremen1	1	105436.1	0.002039889	92195	0.056896825	105963	0.104991915	66838	0.529684834	161159	0.184	101025.5
Calca/Sstr2	Mrgpra3	Mdk	Sdc1	1	118563.5	0.002039888	92196	0.038099371	110742	-0.064627101	103384	0.414774194	177397	0.349	109098.5
Mrgprb4	Sst	Gdf11	Acvr1c	1	119839.5	0.002039866	92197	0.072269979	102009	-0.043113956	98503	0.273295927	183117	0.716	123371.5
Atf3	Atf3	Wnt9a	Fzd3_Lrp6	1	115038.6	0.002039808	92200	0.026372764	113656	-0.090597441	108959	0.510808636	164694	0.109	95684
Rxfp1	Mrgprb4	Nxph3	Nrxn1	1	136538.8	0.002039532	92206	-0.191479544	156858	-0.850016022	174504	0.742852988	91165	1	167961
Calca/Adra2a	Ntrk3/Calb1	Ptdss1	Jmjd6	1	106836.5	0.002039482	92209	0.065339527	103778	-0.026731697	94881	0.603451069	143201	0.169	100113.5
Mrgprd	Inhib-11	Gpc3	Unc5d	1	119464.7	0.002039479	92210	0.008105761	118200	-0.196466392	128148	0.627651533	135519	0.713	123246.5
Excit-19	Atf3	Sema4a	Nrp1_Plxna3	1	95107.5	0.002039343	92217	0.11812812	90167	-0.097448226	110368	0.578535508	150098	0	32687.5
Excit-19	Calca/Adra2a	Adam10	Notch1	1	111712.8	0.002039024	92226	-0.002037708	120764	0.109379425	66008	0.57242242	151655	0.814	127911
Calca/Bmpr1b	Ntrk3/Calb1	Wnt5a	Ptprk	1	116102.3	0.002038902	92227	0.100965505	94620	-0.296952735	141960	0.634094998	133402	0.585	118302.5
Ntrk2	Rxfp1	Sema7a	Plxnc1	1	110649.5	0.002038898	92228	0.232681471	64194	-0.288892562	141061	0.659643884	124287	0.879	131477.5
Excit-01	Calca/Bmpr1b	Tgs1	Rxra	1	112558.4	0.002038897	92229	0.016163512	116259	0.099910218	67747	0.500436761	166575	0.629	119982
Mrgpra3	Ntrk3/Calb1	Ncam1	Fgfr2	1	100616.7	0.002038842	92230	0.035599971	111374	-0.317786317	144159	0.84626664	40887	0.484	114433.5
Trpm8	Excit-19	Lama4	Itga9_Itgb1	1	116038	0.002038782	92234	0.096581212	95728	-0.01002648	91074	0.634670797	133193	1	167961
Pvalb	Calca/Sstr2	Hspa1a	Grin2d	1	120335.3	0.002038554	92238	0.027453559	113394	-0.100361849	110925	0.410185107	177788	0.31	107331.5
Calca/Adra2a	Mrgprd	Hebp1	Grm7	1	130641.8	0.00203849	92239	-0.042389696	130188	-0.688852113	169230	0.737200021	93591	1	167961
Ntrk3/Calb1	Trpm8	Sema3d	Nrp2_Plxna1	1	111933.4	0.002038482	92240	0.127104677	87941	-0.109123003	112725	0.458081317	172827	0.09	93934
Calca/Oprk1	Trpm8	Vegfa	Cd44	1	106541.5	0.002038359	92246	0.057675128	105733	-0.285996583	140716	0.757295364	84871	0.35	109141.5
Ntrk3/Calb1	Ntrk3/S100a16	Gnai2	Oprd1	1	136735.8	0.002038337	92247	-0.12761071	147063	-0.424398284	153831	0.616599947	139126	0.999	151412
Calca/Bmpr1b	Calca/Bmpr1b	Inha	Acvr1	1	113535.2	0.002038197	92256	0.039923382	110253	-0.058085411	101982	0.555746188	155665	0.314	107520
Trpm8	Calca/Bmpr1b	Efna1	Ephb6	1	109560.5	0.00203803	92261	0.04739922	108380	0.00526842	87615	0.549156271	157194	0.207	102352.5
Calca/Bmpr1b	Calca/Adra2a	Ybx1	Notch1	1	122875.5	0.002038005	92262	-0.017299176	124393	-0.188372842	126834	0.615573005	139468	0.878	131420.5
Calca/Adra2a	Trpm8	Apoe	Lrp6	1	98229.8	0.002037956	92264	0.070701264	102418	-0.262505191	137818	0.820292056	54959	0.232	103690
Calca/Sstr2	Sst	Bmp3	Acvr1b_Acvr2a	1	125173.5	0.002037948	92265	0.012278527	117136	-0.100688492	110981	0.442600946	174640	0.868	130845.5
Calca/Bmpr1b	Calca/Bmpr1b	Sema4d	Plxnb2	1	108978.4	0.002037885	92271	0.051632671	107298	-0.013679134	91929	0.579878607	149759	0.231	103635
Rxfp1	Mrgprd	Lama4	Dag1	1	117184.8	0.002037846	92275	0.022173449	114766	-0.11107373	113097	0.596997867	145060	0.649	120726
Calca/Adra2a	Ntrk3/S100a16	Pomc	Pth1r	1	115888.6	0.002037817	92277	0.079136859	100236	-0.032023786	96032	0.379481762	179979	0.393	110919
Mrgprd	Ntrk2	Nid1	Itgav	1	118473.6	0.002037725	92279	0.027853822	113273	-0.0317445	95964	0.323725642	182284	0.337	108568
Calca/Adra2a	Excit-05	Cklf	Lrp6	1	100806.8	0.002037719	92280	0.056127892	106154	0.181958275	53944	0.575522055	150861	0.18	100795
Mrgpra3	Excit-08	Mdk	Sorl1	1	121551.4	0.00203771	92281	-0.01651053	124209	-0.199503261	128597	0.673260792	119401	0.986	143269
Trpm8	Pvalb	Gdf11	Bmpr1a	1	106138.1	0.00203769	92282	0.046796451	108525	0.009319298	86721	0.631063799	134381	0.342	108781.5
Pvalb	Rxfp1	Megf10	Abca1	1	127344.4	0.002037673	92283	0.008688881	118062	-0.159507759	121957	0.487036796	168705	0.935	135715
Sst	Atf3	Agt	Grm7	1	139399.8	0.002037552	92285	-0.106311007	143217	-0.710690969	170071	0.661972677	123465	1	167961
Pvalb	Calca/Oprk1	Efna5	Epha8	1	140924.8	0.002037342	92290	-0.048638848	131573	-0.520306384	160604	0.570080989	152196	1	167961
Trpm8	Th	Nxph3	Nrxn1	1	135932.6	0.00203726	92291	-0.182939752	155683	-0.779739035	172516	0.74274655	91212	1	167961
Calca/Smr2	Excit-19	Nrg2	Mog	1	127689.9	0.002037178	92293	-0.001847832	120700	-0.172117011	124122	0.500339856	166593	0.924	134741.5
Ntrk2	Trpm8	Slc6a8	Lifr	1	112986.3	0.002037178	92294	0.01437712	116681	-0.288631574	141037	0.749281372	88343	0.787	126576.5
Excit-08	Rxfp1	Ptn	Plxnb2	1	115420.9	0.002037137	92296	0.005225905	118921	-0.087713231	108387	0.672718268	119623	0.955	137877.5
Ntrk2	Sst	Tgfb3	Itgb1	1	127702.6	0.002037091	92297	-0.039834453	129644	-0.27838181	139833	0.638916089	131793	0.991	144946
Excit-19	Sst	Sema4d	Plxnb2	1	111652.8	0.002037085	92298	0.027321762	113422	0.0074964	87105	0.57983081	149779	0.515	115660
Ntrk2	Mrgprb4	Gal	Galr1	1	122176.3	0.00203708	92299	0.155559272	81186	-0.638029124	167039	0.609366916	141386	0.835	128971.5
Calca/Smr2	Calca/Oprk1	Mdk	Notch2	1	118084	0.002037066	92301	0.022590806	114675	-0.015374802	92319	0.316860381	182468	0.339	108657
Calca/Smr2	Th	Sema3b	Nrp2_Plxna4	1	100062.1	0.002037064	92302	0.043272736	109421	-0.154586591	121107	0.597866627	144793	0	32687.5
Excit-08	Ntrk2	Rtn4	Lingo1	1	103804	0.002037011	92304	0.114044969	91255	-0.258906819	137345	0.866059823	30155	1	167961
Calca/Adra2a	Excit-08	Lama4	Itga9_Itgb1	1	109592	0.002036861	92309	0.157947841	80662	0.069459469	73801	0.634561463	133227	1	167961
Trpm8	Calca/Sstr2	Gdf11	Acvr1b_Acvr2b	1	115265.4	0.002036721	92313	0.048426653	108118	-0.023849149	94226	0.511173553	164627	0.552	117043
Ntrk3/S100a16	Ntrk2	Col4a2	Sdc1	1	116647.7	0.002036503	92320	0.032431318	112145	-0.054240379	101082	0.469350761	171296	0.288	106395.5
Atf3	Ntrk2	Wnt5a	Ror2	1	110028.1	0.002036446	92321	0.078973177	100290	-0.009138147	90861	0.526766807	161671	0.258	104997.5
Trpm8	Ntrk3/S100a16	Slit2	Robo2	1	103346.1	0.002036056	92332	0.027694043	113327	-0.242382364	135071	0.808517535	61060	0.497	114940.5
Calca/Sstr2	Excit-05	Mdk	Ptprz1	1	109613.6	0.00203593	92336	0.034788774	111603	0.089698274	69734	0.523610481	162293	0.424	112102
Mrgprd	Pvalb	Ptn	Ptprz1	1	106686.8	0.002035786	92340	0.041974017	109766	-0.288301191	140995	0.778822627	75210	0.502	115123
Th	Atf3	Igfbp4	Lrp6	1	110033.9	0.002035775	92341	0.053427958	106819	-0.084389383	107657	0.609248755	141425	0.2	101927.5
Sst	Calca/Sstr2	Sema4d	Plxnb1	1	116625.6	0.002035542	92345	0.030277323	112690	-0.079157621	106546	0.5236826	162285	0.353	109262
Mrgpra3	Rxfp1	Igfbp4	Lrp6	1	106197.9	0.002035524	92346	0.061732713	104740	-0.023838744	94223	0.609234104	141432	0.142	98248.5
Pvalb	Calca/Bmpr1b	Kitl	Lrrn3	1	107945	0.002035509	92347	0.04957824	107824	-0.015696946	92387	0.600538566	144030	0.221	103137
Mrgpra3	Calca/Sstr2	Mdk	Ptprz1	1	119042.8	0.002035493	92348	0.061917846	104700	-0.127184275	116176	0.523583726	162295	0.622	119695
Mrgprd	Calca/Adra2a	Gdf11	Acvr1b_Acvr2b	1	111696.8	0.00203536	92353	0.040366244	110133	-0.0365337	97045	0.511090063	164648	0.094	94305
Rxfp1	Inhib-11	Angpt1	Itgb1	1	129937.8	0.002035134	92359	0.048456816	108110	-0.302769432	142599	0.61800866	138660	1	167961
Atf3	Excit-08	Wnt9a	Fzd3_Lrp6	1	105177.9	0.002035132	92360	0.03702139	111016	0.123994514	63292	0.510521891	164739	0.096	94482.5
Sst	Excit-18	Sema3b	Nrp2_Plxna3	1	104784.8	0.002035128	92361	0.050318519	107642	0.088474156	69980	0.454091402	173335	0.014	80606
Calca/Sstr2	Sst	Adam15	Itgav	1	103602.8	0.002035109	92362	0.103592001	93967	0.018713987	84619	0.533715423	160361	0.036	86705
Excit-18	Rxfp1	Penk	Grm7	1	107535.6	0.00203507	92363	-0.035372101	128600	-0.106316481	112124	0.793404997	68465	0.939	136126
Calca/Oprk1	Excit-18	Vegfa	Sirpa	1	105832.1	0.002035067	92364	0.064439806	103997	-0.029889609	95560	0.626920832	135758	0.192	101481.5
Ntrk2	Ntrk2	Ptdss1	Scarb1	1	110070.6	0.002034856	92369	0.058116745	105633	-0.050944972	100285	0.571433871	151892	0.17	100174
Ntrk2	Calca/Adra2a	Gal	Galr1	1	121936.2	0.002034836	92370	0.15511259	81283	-0.6241755	166377	0.609235697	141431	0.82	128220
Calca/Bmpr1b	Th	Ptdss1	Jmjd6	1	108937.8	0.002034715	92373	0.055679999	106285	-0.048163852	99620	0.603171069	143274	0.221	103137
Mrgpra3	Ntrk3/Calb1	Sostdc1	Lrp6	1	116206	0.00203468	92376	0.030867579	112537	-0.067035862	103929	0.564860783	153507	0.595	118681
Rxfp1	Mrgprb4	Pdyn	Grm7	1	142679.8	0.002034292	92385	-0.159892879	152245	-1.038485868	178426	0.664895328	122382	1	167961
Trpm8	Calca/Bmpr1b	Hebp1	Grm7	1	116794	0.002034268	92386	-0.039171109	129489	-0.141468245	118794	0.736999159	93687	0.998	149614
Ntrk2	Calca/Oprk1	Gnai2	Oprm1	1	101692.4	0.002034042	92392	0.031198404	112467	-0.266635255	138352	0.825753893	52059	0.452	113192
Ntrk3/S100a16	Ntrk3/S100a16	Ncan	Sdc3	1	118050.6	0.002033843	92397	0.007237017	118410	-0.116036946	114086	0.602544256	143465	0.678	121895
Excit-19	Ntrk2	Nxph1	Nrxn1	1	113494.2	0.00203383	92398	-0.113785518	144625	-0.439328325	155025	0.874152726	25809	0.998	149614
Excit-08	Rxfp1	Ccl25	Grm7	1	98861.5	0.002033747	92400	-0.001403325	120608	-0.012339323	91644	0.820703336	54745	0.926	134910.5
Calca/Smr2	Calca/Oprk1	Sema3d	Nrp2_Plxna2	1	98976.3	0.002033722	92404	0.076389918	100933	-0.160445565	122125	0.591215033	146732	0	32687.5
Rxfp1	Calca/Bmpr1b	Gdf11	Bmpr1a	1	96935.6	0.00203369	92406	0.101644573	94466	0.051408982	77451	0.630835027	134457	0.032	85898
Mrgprb4	Excit-05	H2-K1	Aplp2	1	111087	0.002033375	92412	0.025889627	113813	-0.157660649	121625	0.811353918	59624	1	167961
Ntrk2	Mrgpra3	Farp2	Plxna2	1	120814.7	0.002033362	92413	-0.006138031	121767	-0.350691682	147372	0.697306772	110084	0.893	132437.5
Calca/Oprk1	Excit-18	Sostdc1	Lrp6	1	111436.2	0.002033359	92414	0.032357446	112167	0.042472625	79379	0.564780988	153526	0.622	119695
Inhib-11	Excit-16	Lrrc4b	Ptprs	1	107026.4	0.002033254	92420	-0.073398484	136833	0.060625214	75526	0.762194665	82653	0.996	147700
Excit-05	Excit-16	Slit2	App	1	101423.4	0.002033089	92424	-0.139626515	149030	0.191569922	52538	0.838331951	45164	1	167961
Th	Mrgpra3	App	Tspan12	1	99945	0.002032952	92428	0.038627722	110619	-0.249044617	136040	0.839223689	44712	0.522	115926
Mrgpra3	Trpm8	Ptdss1	Scarb1	1	114145.5	0.002032749	92436	0.029408951	112886	-0.069316997	104427	0.57130704	151925	0.348	109053.5
Calca/Adra2a	Calca/Sstr2	Inha	Tgfbr3	1	114146.6	0.002032735	92437	0.044932278	108989	-0.10193775	111248	0.562036761	154196	0.235	103863
Mrgprd	Trpm8	Sertad1	Ar	1	112716.7	0.002032628	92440	0.042134345	109717	-0.052720702	100704	0.578444295	150118	0.385	110604.5
Excit-05	Ntrk3/Calb1	Adam9	Itga6	1	104537.3	0.002032552	92444	0.050258531	107658	0.082307469	71196	0.635154348	133028	0.587	118360.5
Rxfp1	Calca/Sstr2	Gdf11	Bmpr1a	1	98483	0.002032455	92451	0.101385722	94524	0.014816109	85509	0.630764271	134475	0.03	85456
Ntrk3/S100a16	Inhib-11	Txlna	Stx3	1	100385.7	0.002032314	92454	0.055735129	106276	0.096864226	68336	0.63396516	133442	0.191	101420.5
Pvalb	Ntrk3/Calb1	Efna5	Epha4	1	128650.6	0.002032123	92459	0.007460582	118348	-0.453129655	156062	0.657737044	124972	0.999	151412
Atf3	Trpm8	Cxcl16	Grm7	1	142434.2	0.002032108	92460	-0.109337209	143810	-0.59142581	164748	0.603465974	143192	1	167961
Calca/Smr2	Calca/Bmpr1b	Il34	Ptprz1	1	108732.5	0.002032083	92461	0.174460678	76848	-0.074133447	105426	0.545680534	157902	0.396	111025.5
Ntrk3/Calb1	Calca/Sstr2	Csf1	Csf2ra	1	112067.9	0.002031782	92466	0.065582912	103711	-0.005210034	89960	0.406178001	178105	0.114	96097.5
Calca/Oprk1	Atf3	Pros1	Tyro3	1	119526.3	0.002031709	92472	0.030935054	112522	-0.03597204	96928	0.302934009	182727	0.447	112982.5
Atf3	Calca/Smr2	Gdf11	Bmpr1a	1	106434.2	0.002031592	92476	0.053142384	106906	-0.02683647	94905	0.63071482	134490	0.226	103394
Mrgprb4	Ntrk3/S100a16	Sema4c	Plxnb2	1	114984.8	0.002031591	92477	0.062103438	104646	-0.03345465	96362	0.401712661	178467	0.218	102972
Mrgpra3	Th	Bdnf	Ngfr	1	96775.1	0.002031537	92479	0.08340529	99109	-0.399531707	151806	0.844872045	41649	0.15	98832.5
Ntrk2	Th	Lamb1	Cd44	1	109509.7	0.002031425	92481	0.054394873	106615	-0.2856131	140675	0.706829421	106240	0.193	101537.5
Trpm8	Th	Col1a2	Itgav_Itgb8	1	116107.5	0.002031418	92482	0.030284939	112689	-0.033139676	96285	0.390653781	179261	0.165	99820.5
Inhib-11	Calca/Sstr2	Gpc3	Lrp1	1	119627.7	0.002031324	92485	0.010407277	117623	-0.102652475	111414	0.57200324	151760	0.75	124856.5
Calca/Bmpr1b	Mrgprb4	Tgs1	Rxra	1	110273.8	0.002031291	92486	0.067344386	103256	-0.014861593	92214	0.499969542	166660	0.122	96753
Mrgpra3	Calca/Bmpr1b	Wnt9a	Fzd3_Lrp6	1	110241.1	0.002031282	92487	0.044013786	109221	-0.032769867	96198	0.510285321	164782	0.046	88517.5
Sst	Th	Gstp1	Traf2	1	119809.2	0.002031041	92496	0.024267688	114224	-0.058465071	102046	0.43416348	175555	0.491	114725
Ntrk3/S100a16	Ntrk3/Calb1	Col4a2	Itgav_Itgb8	1	117773.4	0.002030997	92500	0.046433373	108627	-0.057819132	101911	0.463317364	172170	0.464	113659
Excit-19	Ntrk3/Calb1	Rtn4	Lingo1	1	110506.6	0.00203089	92504	0.031780332	112344	-0.37341784	149487	0.865885183	30237	1	167961
Atf3	Trpm8	Inhba	Bambi	1	119348.1	0.002030832	92505	0.016533744	116179	-0.025585379	94617	0.296921936	182835	0.385	110604.5
Calca/Oprk1	Atf3	Rspo1	Znrf3	1	109350.1	0.002030549	92512	0.078682695	100362	-0.064819784	103421	0.563666966	153787	0.121	96668.5
Mrgpra3	Excit-18	Csf1	Sirpa	1	114900.6	0.002030516	92514	0.032504296	112134	-0.00361853	89588	0.482976566	169348	0.393	110919
Excit-01	Excit-08	Mpz	Mpzl1	1	98706.5	0.002030388	92519	0.045463057	108871	0.232302247	46609	0.617158565	138930	0.292	106603.5
Excit-18	Rxfp1	Cntn6	Notch1	1	112574.2	0.002030143	92529	0.026653524	113574	0.079689625	71723	0.514717371	163949	0.658	121096
Rxfp1	Ntrk3/Calb1	Gdf11	Antxr1	1	114031.4	0.00202995	92532	0.037553943	110884	-0.036058993	96944	0.503754387	165982	0.234	103815
Pvalb	Calca/Oprk1	Gnai2	Cnr1	1	109943.9	0.002029915	92533	-0.002722409	120947	-0.340222337	146343	0.812334229	59114	0.867	130782.5
Inhib-11	Excit-10	Lrrc4b	Ptprs	1	101370.2	0.002029868	92534	-0.073984695	136951	0.229645569	46947	0.762043591	82719	0.996	147700
Ntrk3/Calb1	Th	Jam2	Itga3_Itgb1	1	91393.3	0.002029708	92542	0.106897581	93095	-0.039036129	97605	0.610612439	141037	0	32687.5
Excit-19	Calca/Sstr2	Sema4d	Plxnb2	1	111735	0.002029705	92543	0.026541465	113613	0.013058054	85885	0.579388619	149899	0.544	116735
Rxfp1	Mrgpra3	Col1a2	Itga2b	1	110827.5	0.002029696	92546	0.071853778	102118	0.023396126	83526	0.30329635	182717	0.083	93230.5
Excit-18	Mrgpra3	Tnr	Sdc1	1	96903.6	0.002029402	92555	0.061978964	104683	0.203485563	50753	0.61067488	141012	0.107	95515
Trpm8	Inhib-11	Cdh1	Erbb3	1	118369.3	0.002029362	92557	0.054604175	106561	-0.044807665	98882	0.444186406	174451	0.614	119395.5
Excit-08	Excit-08	Gnas	Adcy1	1	105967	0.002029303	92559	-0.11333222	144542	-0.062774796	102969	0.881999197	21804	1	167961
Mrgpra3	Mrgprd	Ptdss1	Jmjd6	1	111832.3	0.002029293	92560	0.048855256	108012	-0.082166964	107192	0.602851676	143370	0.325	108027.5
Ntrk3/Calb1	Calca/Smr2	Lamc1	Dag1	1	112472.7	0.002029089	92567	0.029744234	112815	-0.069307388	104424	0.621896229	137398	0.503	115159.5
Calca/Sstr2	Sst	Il18	Il1rapl1	1	134695.1	0.002028987	92570	-0.033383404	128150	-0.468937107	157183	0.572326945	151679	0.988	143893.5
Ntrk3/Calb1	Mrgprd	Jam2	Itga3_Itgb1	1	95171.5	0.002028859	92575	0.062553042	104514	-0.072062943	105029	0.610562695	141052	0	32687.5
Ntrk2	Ntrk3/Calb1	Col18a1	Itga3	1	116777	0.002028786	92580	0.035007353	111555	-0.074350452	105470	0.501517308	166386	0.322	107894
Excit-10	Rxfp1	Slit2	Robo2	1	99959.8	0.002028774	92582	-0.030372631	127456	0.042226418	79431	0.808240017	61188	0.965	139142
Rxfp1	Calca/Smr2	Adam15	Itgav	1	111358.1	0.002028735	92584	0.053188533	106893	-0.029969171	95579	0.533325061	160427	0.189	101307.5
Ntrk2	Mrgprb4	Efna1	Epha5	1	108579	0.002028569	92589	0.113075404	91489	-0.285654514	140686	0.736000994	94126	0.731	124005
Ntrk3/Calb1	Excit-10	Wnt9a	Fzd3_Lrp6	1	93478.3	0.002028487	92591	0.089379253	97590	0.286889828	39961	0.510113263	164825	0.003	72424.5
Excit-19	Pvalb	Reln	Vldlr	1	117283.7	0.00202831	92596	0.114074483	91248	-0.298587306	142124	0.607357626	142019	0.589	118431.5
Excit-08	Th	Spon1	Lrp8	1	114869.4	0.002028204	92599	0.030432314	112642	-0.029671574	95512	0.573334342	151397	0.686	122197
Ntrk3/Calb1	Calca/Oprk1	Lama2	Itga7_Itgb1	1	97797.7	0.00202815	92600	0.029466032	112873	-0.119565198	114749	0.625923907	136079	0	32687.5
Ntrk2	Rxfp1	Gpc3	Igf1r	1	124652.8	0.00202813	92601	-0.049314154	131723	-0.25831349	137285	0.660680376	123890	0.954	137765
Ntrk3/Calb1	Mrgpra3	Nrxn1	Nlgn3	1	108913.6	0.002028068	92603.5	-0.020463988	125159.5	-0.429394424	154269.5	0.877555507	24011.5	0.997	148524
Mrgpra3	Ntrk3/Calb1	Nlgn3	Nrxn1	1	108913.6	0.002028068	92603.5	-0.020463988	125159.5	-0.429394424	154269.5	0.877555507	24011.5	0.997	148524
Rxfp1	Ntrk2	Txlna	Stx3	1	106009.3	0.002028029	92607	0.052865753	106983	-0.021361127	93643	0.633720221	133513	0.224	103300.5
Ntrk3/Calb1	Calca/Bmpr1b	Jam2	Itga3_Itgb1	1	93185.7	0.00202796	92609	0.06499556	103871	-0.0304306	95691	0.610509966	141070	0	32687.5
Calca/Oprk1	Calca/Smr2	Fbn1	Itgb6	1	120920	0.002027717	92615	0.065115715	103839	-0.081604901	107062	0.315517556	182499	0.593	118585
Excit-19	Calca/Sstr2	Gnai2	Unc5b	1	130155.6	0.002027661	92616	-0.067968121	135715	-0.415411456	153074	0.718749797	101412	1	167961
Atf3	Calca/Oprk1	Apoe	Ldlr	1	92609.4	0.002027621	92618	0.171453843	77534	-0.580868894	164151	0.866078767	30143	0.147	98601
Excit-16	Inhib-11	Hgf	Itgb1	1	116039	0.002027556	92619	0.075492202	101178	-0.001022096	88981	0.645585655	129456	1	167961
Excit-08	Pvalb	Gnai2	Ednra	1	139921.6	0.002027509	92622	-0.125241141	146654	-0.412614944	152862	0.615436647	139509	1	167961
Calca/Bmpr1b	Inhib-11	Lgi4	Adam23	1	103956.3	0.002027506	92623	0.031656837	112373	0.157403806	57730	0.592325855	146409	0.386	110646.5
Calca/Adra2a	Inhib-11	Vcan	Itgb1	1	134519.4	0.002027489	92625	-0.002837676	120975	-0.346504091	146966	0.60039337	144070	1	167961
Calca/Oprk1	Trpm8	Slitrk2	Ptprs	1	124845.5	0.002027452	92626	-0.051042798	132123	-0.20126798	128866	0.636386273	132624	0.956	137988.5
Ntrk2	Rxfp1	Mdk	Sdc3	1	118483	0.0020274	92628	0.014334803	116691	-0.096885518	110243	0.572161407	151722	0.659	121131
Calca/Adra2a	Ntrk3/S100a16	Ptdss1	Jmjd6	1	105679.1	0.002027343	92634	0.064174008	104058	-0.005261174	89974	0.602736571	143406	0.143	98323.5
Excit-16	Calca/Sstr2	Ptdss1	Scarb1	1	107455.8	0.002027234	92637	0.019421146	115456	0.122374915	63613	0.570974287	151998	0.462	113575
Calca/Smr2	Th	Sema3d	Nrp2_Plxna4	1	100915.1	0.002027196	92640	0.039622434	110331	-0.168694606	123546	0.595929941	145371	0	32687.5
Trpm8	Th	Sostdc1	Lrp6	1	115631.2	0.002027056	92643	0.032438534	112142	-0.082870522	107324	0.56439934	153625	0.433	112422
Calca/Sstr2	Ntrk3/S100a16	Rspo1	Lgr4	1	106214.9	0.002026843	92646	0.050267183	107656	-0.012592498	91699	0.629370869	134953	0.24	104120.5
Excit-08	Calca/Smr2	Plat	Lrp1	1	109607.7	0.002026682	92654	0.124808029	88486	0.029314645	82207	0.547131562	157596	0.797	127095.5
Calca/Adra2a	Mrgprb4	Cklf	Lrp6	1	110125.1	0.002026675	92656	0.054548848	106576	-0.048203403	99630	0.574858141	151027	0.179	100736.5
Mrgprb4	Calca/Sstr2	Farp2	Plxna3	1	114326.8	0.002026624	92657	0.047532151	108340	-0.013037063	91799	0.439642755	174975	0.235	103863
Ntrk3/S100a16	Th	Tgfb3	Tgfbr3	1	119127.8	0.002026567	92658	0.120009111	89653	-0.154029975	121016	0.507437983	165320	0.795	126992
Pvalb	Ntrk3/Calb1	Sema6b	Plxna4	1	130687.6	0.002026534	92659	-0.062436604	134551	-0.421521346	153611	0.660179818	124093	0.997	148524
Ntrk3/S100a16	Mrgprd	A2m	Lrp1	1	128159.8	0.00202646	92663	0.036095969	111261	-0.242983602	135160	0.502126001	166273	0.932	135442
Mrgprb4	Excit-05	Mdk	Alk	1	116526.6	0.002026429	92664	0.033762275	111877	-0.067390325	104008	0.504295363	165885	0.329	108199
Mrgprd	Ntrk3/S100a16	Gdf11	Bmpr1a	1	106487.8	0.00202638	92667	0.059832345	105193	-0.041515231	98173	0.630415627	134586	0.198	101820
Excit-16	Calca/Sstr2	Ptdss1	Jmjd6	1	102828	0.002026376	92668	0.05321463	106888	0.135694169	61342	0.60267946	143425	0.366	109817
Calca/Oprk1	Pvalb	Nid1	Ptprf	1	119585.2	0.002026316	92670	-0.006256555	121792	-0.155505794	121270	0.621798474	137429	0.748	124765
Calca/Bmpr1b	Ntrk2	Sema3d	Plxnd1	1	122710.9	0.00202594	92680	-0.001363088	120595	-0.058314378	102022	0.47450037	170597	0.809	127660.5
Calca/Adra2a	Mrgpra3	Rspo4	Znrf3	1	120426	0.002025805	92683	0.046261048	108660	-0.067264696	103978	0.378491571	180037	0.545	116772
Ntrk2	Excit-18	Fst	Bmpr2	1	143902.2	0.002025617	92689	-0.167853138	153471	-0.368522198	149009	0.552722683	156381	1	167961
Calca/Oprk1	Excit-01	Efna2	Epha3	1	115285.4	0.002025596	92690	0.03081926	112543	0.006515656	87311	0.405182513	178180	0.273	105703
Mrgprd	Mrgprb4	Farp2	Plxna2	1	109821.6	0.002025482	92693	0.050611607	107566	-0.233354776	133702	0.696896816	110245	0.256	104902
Calca/Smr2	Calca/Bmpr1b	Omg	Lingo1	1	109481.9	0.002025425	92695	0.076099377	101013	-0.054846405	101225	0.527675879	161526	0.063	90950.5
Excit-16	Excit-16	Ncan	Cdh2	1	105895	0.002025288	92699	-0.020893587	125243	0.1695893	55843	0.678731829	117331	0.959	138359
Ntrk3/Calb1	Calca/Oprk1	Dkk3	Kremen1	1	122046.7	0.0020252	92703	0.023571926	114404	-0.103672219	111589	0.528784591	161327	0.857	130210.5
Inhib-11	Excit-19	Lama2	Rpsa	1	128948.8	0.002025015	92710	-0.027197921	126751	-0.620643759	166209	0.742951818	91113	1	167961
Pvalb	Excit-19	Nid1	Itgb1	1	133678.6	0.002024977	92711	-0.045399657	130830	-0.261426415	137660	0.616234062	139231	1	167961
Ntrk3/Calb1	Ntrk3/S100a16	Sema3f	Nrp2_Plxna1	1	106812.7	0.002024948	92712	0.032686792	112092	-0.018523936	93034	0.563833382	153751	0.019	82474.5
Atf3	Mrgprd	Wnt5a	Ptk7	1	112163.9	0.002024939	92713	0.081994757	99502	-0.050692607	100210	0.505108644	165740	0.212	102654.5
Ntrk2	Excit-08	Inha	Acvr1	1	99516	0.002024908	92714	0.061766779	104736	0.214760388	49114	0.554938502	155869	0.103	95147
Calca/Adra2a	Ntrk3/S100a16	Fndc5	Itgav	1	117389.1	0.00202462	92722	0.022587829	114676	-0.108488739	112603	0.56849732	152596	0.482	114348.5
Ntrk3/S100a16	Ntrk3/S100a16	Tgs1	Rxra	1	122305.3	0.002024505	92725	0.009086528	117958	-0.082354921	107230	0.49955125	166716	0.793	126897.5
Excit-10	Pvalb	Edil3	Itgb5	1	137081.4	0.002024427	92729	-0.104068996	142800	-0.306508924	142980	0.61713279	138937	1	167961
Trpm8	Calca/Smr2	Adam15	Itgav	1	111586	0.002024323	92732	0.052563645	107067	-0.030834933	95776	0.533054134	160481	0.199	101874
Inhib-11	Pvalb	L1cam	Itgav_Itgb3	1	133840.8	0.002024292	92734	-0.10785555	143527	-0.24646667	135674	0.645960047	129308	1	167961
Ntrk2	Excit-16	Ncam1	Robo1	1	110849.4	0.002024278	92735	-0.025575086	126373	-0.242870472	135140	0.832109557	48587	0.999	151412
Pvalb	Calca/Oprk1	Gdf11	Acvr2a_Tgfbr1	1	105287.8	0.002024241	92736	0.095279942	96082	-0.024678817	94412	0.546415018	157753	0.03	85456
Mrgpra3	Mrgprb4	Ptdss1	Jmjd6	1	111663.7	0.002024219	92737	0.048243737	108169	-0.078814717	106479	0.602551933	143462	0.313	107471.5
Sst	Calca/Bmpr1b	Rgma	Neo1	1	122082	0.002024085	92743	0.009124626	117951	-0.077370394	106147	0.443533019	174536	0.605	119033
Calca/Adra2a	Trpm8	Txlna	Stx3	1	108705.7	0.00202406	92744	0.051242951	107413	-0.075445331	105726	0.633492843	133580	0.239	104065.5
Mrgpra3	Inhib-11	Sema4c	Plxnb2	1	111862.5	0.002023917	92747	0.033894313	111838	0.089678488	69740	0.401257921	178495	0.29	106492.5
Ntrk3/Calb1	Calca/Adra2a	Mdk	Sdc4	1	116482.8	0.002023629	92752	0.039640915	110329	-0.027769993	95134	0.390061872	179297	0.256	104902
Excit-16	Excit-19	Gnas	Adcy8	1	88723.5	0.002023615	92753	-0.087174411	139587	0.257322259	43488	0.879157245	23219	0.99	144570.5
Mrgprd	Calca/Oprk1	App	Gpc1	1	97965.5	0.002023603	92754	0.032881687	112053	-0.282985048	140396	0.873844491	25995	0.594	118629.5
Ntrk3/S100a16	Rxfp1	Lama3	Cd44	1	125820.9	0.002023553	92755	0.003426762	119365	-0.284369168	140538	0.553032202	156317	0.633	120129.5
Trpm8	Rxfp1	Efna1	Epha7	1	103955.9	0.002023397	92760	0.041409944	109893	0.078947927	71845	0.590372354	146958	0.143	98323.5
Ntrk2	Excit-10	Wnt5a	Lrp6	1	95493.3	0.002023341	92764	0.065197389	103817	0.269726276	41955	0.604080202	143010	0.112	95920.5
Calca/Oprk1	Excit-08	Ndp	Lgr4	1	94905.2	0.002023324	92765	0.098280285	95294	0.223093064	47880	0.571471941	151882	0.036	86705
Ntrk3/Calb1	Calca/Sstr2	Pomc	Oprm1	1	104953.9	0.002023228	92769	0.076986039	100772	0.068558358	73981	0.4879012	168572	0.047	88675.5
Ntrk3/S100a16	Ntrk2	Sostdc1	Lrp6	1	115139	0.002023207	92770	0.033418419	111946	-0.073283989	105270	0.564165713	153673	0.422	112036
Calca/Smr2	Mrgprd	Nrxn1	Nlgn3	1	114435.6	0.002023166	92772.5	-0.040648871	129845.5	-0.473751792	157511.5	0.877425454	24087.5	1	167961
Mrgprd	Calca/Smr2	Nlgn3	Nrxn1	1	114435.6	0.002023166	92772.5	-0.040648871	129845.5	-0.473751792	157511.5	0.877425454	24087.5	1	167961
Ntrk3/Calb1	Atf3	Lama3	Sdc2	1	125582.5	0.002023158	92774	0.03519614	111500	-0.135133238	117561	0.412844484	177577	0.826	128500.5
Trpm8	Atf3	Wnt9a	Fzd3_Lrp6	1	114568.9	0.002023129	92775	0.02484951	114063	-0.072595084	105139	0.509782798	164863	0.113	96004.5
Atf3	Calca/Smr2	Wnt9a	Fzd3_Lrp6	1	112768.3	0.002022987	92781	0.038887096	110544	-0.05463556	101169	0.509773996	164865	0.096	94482.5
Excit-18	Ntrk2	Slit1	Sdc1	1	99764.1	0.00202266	92790	0.051727906	107275	0.155548158	58029	0.614973777	139645	0.185	101081.5
Calca/Bmpr1b	Excit-10	Il34	Ptprz1	1	97901	0.002022647	92792	0.059405037	105285	0.313968309	36982	0.545103528	158013	0.118	96433
Calca/Adra2a	Excit-08	Tgfb3	Tgfbr3	1	110350.7	0.002022613	92794	0.03179841	112336	0.10485235	66872	0.507193971	165358	0.483	114393.5
Trpm8	Trpm8	Efna2	Epha7	1	119674	0.002022595	92796	0.041636338	109842	-0.079425964	106610	0.454202703	173313	0.519	115809
Pvalb	Excit-19	Ptdss1	Jmjd6	1	99182.1	0.002022419	92800	0.089874757	97458	0.074749411	72737	0.602445414	143492	0.052	89423.5
Ntrk3/S100a16	Calca/Oprk1	Cntn6	Notch1	1	119420.6	0.002022373	92803	0.025238624	113976	-0.09798358	110473	0.5142384	164042	0.519	115809
Calca/Smr2	Sst	Slitrk1	Ptprs	1	115156.9	0.002022313	92804	-0.034892612	128491	-0.214685831	130938	0.757759694	84679	0.963	138872.5
Mrgpra3	Calca/Bmpr1b	App	Ncstn	1	105302	0.002022255	92805	-0.005507799	121617	-0.280384613	140069	0.855108036	36090	0.937	135929
Calca/Smr2	Calca/Adra2a	Lgi3	Adam22	1	104284.1	0.002022245	92807	0.031473043	112407	-0.246066852	135622	0.810132897	60222	0.639	120362.5
Calca/Adra2a	Ntrk2	Apoe	Ldlr	1	91113.9	0.002022201	92808	0.096934533	95630	-0.266866758	138388	0.865923437	30215	0.146	98528.5
Excit-18	Pvalb	Ptn	Sdc4	1	115530.4	0.002022175	92809	0.032516518	112128	-0.08533832	107861	0.671930537	119908	0.991	144946
Calca/Smr2	Rxfp1	Psen1	Cd44	1	107685.4	0.002022063	92812	0.050730133	107536	-0.271689046	139009	0.750863726	87660	0.406	111410
Calca/Sstr2	Mrgpra3	Bmp3	Acvr1b_Acvr2a	1	123105	0.002021976	92815	0.004012878	119200	-0.115512452	113971	0.441630654	174741	0.493	114798
Atf3	Ntrk2	Col1a2	Sdc1	1	117937.3	0.002021932	92817	0.028248277	113173	-0.035707037	96857	0.395556302	178899	0.323	107940.5
Mrgprd	Atf3	Calca	Pth1r	1	105097.6	0.00202178	92820	0.079794642	100065	-0.795647889	172995	0.799327935	65584	0.091	94024
Mrgpra3	Rxfp1	Apoa2	Lrp1	1	127582	0.002021751	92821	0.009173487	117935	-0.159018825	121868	0.441648995	174739	0.863	130547
Excit-18	Sst	Fbn1	Itgb1	1	116385.4	0.002021725	92822	-0.049532218	131769	-0.146812346	119739	0.718635166	101471	0.939	136126
Calca/Adra2a	Mrgprd	Csf1	Csf2ra	1	117370	0.002021629	92823	0.038832439	110561	-0.033962737	96483	0.405573991	178156	0.343	108827
Mrgpra3	Ntrk2	Psen1	Notch1	1	119178.4	0.002021513	92825	0.025444952	113923	-0.068089165	104184	0.462027258	172315	0.439	112645
Excit-16	Ntrk2	Ncan	Sdc3	1	112647.4	0.002021439	92828	0.005392271	118870	0.023278993	83551	0.60181151	143686	0.738	124302
Mrgpra3	Sst	Apoa2	Lrp1	1	126729.5	0.002021378	92831	0.009143004	117942	-0.142789257	119044	0.441626274	174742	0.837	129088.5
Inhib-11	Ntrk2	Psen1	Notch1	1	114553	0.002021328	92832	0.025426991	113927	0.032157523	81586	0.462015862	172318	0.424	112102
Inhib-11	Calca/Smr2	Dkk3	Kremen1	1	104643.5	0.00202123	92833	0.055649263	106302	0.13317062	61753	0.528540111	161365	0.183	100964.5
Ntrk2	Excit-19	Ncam1	Fgfr2	1	106981.1	0.002021108	92837	0.019275508	115488	-0.286653872	140798	0.845697481	41212	0.99	144570.5
Ntrk2	Excit-19	Lama3	Itga3_Itgb1	1	122467.8	0.002021032	92843	-0.035369212	128599	-0.183305319	126002	0.530339317	161032	0.235	103863
Calca/Oprk1	Ntrk3/Calb1	Tgfb3	Acvr1_Tgfbr1_Tgfbr2	1	101711.9	0.002020976	92846	0.049486924	107855	-0.04540185	99007	0.428047694	176164	0	32687.5
Pvalb	Pvalb	Nxph1	Nrxn1	1	122465	0.002020789	92851	-0.163792996	152861	-0.783435359	172629	0.873798473	26023	1	167961
Calca/Sstr2	Mrgprd	Igfbp4	Lrp6	1	113119.3	0.002020575	92857	0.040424989	110117	-0.105996872	112061	0.608356332	141691	0.344	108870.5
Mrgprd	Calca/Sstr2	Wnt9a	Fzd3_Lrp6	1	111969.2	0.002020512	92861	0.03760747	110871	-0.055322484	101335	0.509621061	164900	0.055	89879
Rxfp1	Atf3	Nxph3	Nrxn1	1	135429.6	0.0020205	92862	-0.196339862	157475	-0.6439972	167298	0.741956549	91552	1	167961
Mrgprb4	Calca/Oprk1	App	Notch2	1	117032.2	0.002020184	92874	-0.028862204	127131	-0.23166842	133455	0.719788946	100987	0.866	130714
Ntrk3/S100a16	Th	Farp2	Plxna3	1	115231	0.002020113	92879	0.044019251	109219	-0.034149771	96520	0.439246416	175006	0.21	102531
Mrgprb4	Trpm8	Ptn	Sdc4	1	117276.4	0.00202011	92880	0.014219945	116724	-0.236204789	134133	0.671817909	119943	0.699	122702
Calca/Smr2	Calca/Adra2a	Mdk	Sdc4	1	115912.8	0.002020096	92881	0.039424633	110384	-0.014766114	92192	0.389854019	179306	0.254	104801
Excit-16	Sst	Col4a2	Cd44	1	112507.5	0.002019936	92889	0.084164082	98934	-0.156894809	121492	0.686800304	114160	0.928	135062.5
Atf3	Mrgprb4	Efna1	Epha5	1	109149.7	0.002019901	92890	0.111143728	92002	-0.302592267	142578	0.735584759	94306	0.73	123972.5
Calca/Oprk1	Calca/Oprk1	Adam17	Notch1	1	118080.7	0.002019656	92895	0.030243717	112700	-0.024261339	94318	0.356774516	181138	0.355	109352.5
Ntrk3/Calb1	Calca/Oprk1	Wnt9a	Fzd3_Lrp6	1	110058.9	0.002019591	92897	0.093407883	96564	-0.005524059	90036	0.509564085	164918	0.277	105879.5
Atf3	Calca/Smr2	Spp1	S1pr1	1	123149.8	0.002019449	92903	0.047826631	108260	-0.187115342	126623	0.440755532	174843	0.45	113120
Ntrk3/Calb1	Calca/Oprk1	Sema3b	Nrp2_Plxna4	1	93956.1	0.002019363	92905	0.105335672	93519	-0.074802425	105571	0.596817064	145098	0	32687.5
Excit-19	Calca/Smr2	Tgfb2	Acvr1_Tgfbr2	1	107374.9	0.00201925	92909	0.037294787	110952	0.000182482	88730	0.488944337	168415	0.006	75868.5
Sst	Ntrk3/Calb1	Apoe	Ldlr	1	89603.1	0.002019242	92910	0.087566103	98040	-0.239455785	134660	0.865838417	30261	0.073	92144.5
Ntrk3/Calb1	Calca/Oprk1	Jam2	Itga3_Itgb1	1	93452.9	0.002019181	92911	0.087905841	97954	-0.060528874	102487	0.609994045	141225	0	32687.5
Calca/Bmpr1b	Mrgprd	Tgfb1	Itgb8	1	110073	0.002019155	92912	0.112274131	91703	-0.006437985	90254	0.446900619	174135	0.19	101361
Inhib-11	Th	Gnas	Adora1	1	108109	0.002019067	92917	-0.009473502	122577	-0.288948444	141069	0.894444862	16021	1	167961
Calca/Adra2a	Pvalb	Tgfb1	Sdc2	1	116718.4	0.002019062	92918	0.038650537	110613	-0.056115738	101516	0.510203883	164802	0.466	113743
Rxfp1	Mrgpra3	Pdap1	Pdgfrb	1	109596.7	0.002018897	92922	0.043966413	109233	-0.01000733	91070	0.585719353	148211	0.291	106547.5
Calca/Bmpr1b	Calca/Oprk1	Bmp3	Acvr1b_Acvr2a	1	125102.1	0.002018828	92924	0.008525015	118102	-0.096076689	110061	0.441438537	174765	0.847	129658.5
Mrgprb4	Atf3	Gstp1	Traf2	1	125923.7	0.002018785	92925	-0.00317	121054	-0.106386052	112138	0.433420188	175643	0.813	127858.5
Trpm8	Rxfp1	Penk	Oprm1	1	107472.7	0.002018762	92926	0.060159742	105100	0.00467083	87744	0.598286655	144678	0.299	106915.5
Calca/Bmpr1b	Ntrk3/Calb1	Fgf13	Fgfr2	1	102062	0.002018691	92928	0.021562814	114929	-0.397278103	151592	0.8619487	32389	0.59	118472
Trpm8	Excit-08	Wnt9a	Fzd3_Lrp6	1	104891.1	0.002018491	92934	0.035498137	111398	0.141996872	60233	0.509496029	164927	0.101	94963.5
Excit-18	Ntrk2	App	Ncstn	1	90454.2	0.002018377	92940	-0.011353017	123029	0.135270657	61420	0.854989082	36143	0.962	138739
Ntrk3/S100a16	Th	Nucb2	Erap1	1	117063.6	0.002018322	92943	0.071496852	102204	-0.035875089	96905	0.344893949	181627	0.412	111639
Ntrk3/Calb1	Atf3	Sema3d	Nrp1_Plxna3	1	102287.1	0.002018318	92944	0.120934718	89419	-0.279450014	139955	0.552539598	156430	0	32687.5
Calca/Bmpr1b	Trpm8	Fgf9	Fgfr2	1	106977	0.002018281	92945	0.129731119	87293	-0.101500222	111159	0.617422915	138839	0.251	104649
Calca/Oprk1	Excit-10	Wnt5a	Fzd3	1	94974.6	0.002018223	92948	0.097309293	95534	0.28900687	39712	0.537753837	159583	0.038	87096
Ntrk3/Calb1	Excit-19	Pgf	Nrp2	1	122327.4	0.002018136	92951	0.002823811	119526	-0.055473658	101377	0.456510338	173018	0.748	124765
Excit-05	Pvalb	Hbegf	Cd44	1	121077.8	0.002018025	92954	0.150142993	82423	-0.265705368	138242	0.612780515	140358	0.999	151412
Ntrk3/S100a16	Atf3	Cklf	Lrp6	1	111732.4	0.002017779	92959	0.05188154	107246	-0.070572662	104702	0.574320466	151160	0.211	102595
Calca/Sstr2	Mrgprd	Cklf	Lrp6	1	115382.1	0.002017429	92965	0.040107245	110214	-0.10530932	111919	0.574299256	151166	0.386	110646.5
Calca/Oprk1	Ntrk2	Fgf18	Fgfr2	1	112883.8	0.002017421	92966	0.047115406	108446	-0.077914723	106286	0.558566039	155018	0.196	101703
Ntrk2	Trpm8	Adcyap1	Pth1r	1	111863.2	0.002017398	92968	0.155402995	81219	-0.25356319	136669	0.651433089	127329	0.659	121131
Trpm8	Sst	Slit2	App	1	103839	0.002017376	92969	0.002084584	119715	-0.28118997	140174	0.837805481	45449	0.653	120888
Excit-18	Calca/Oprk1	Olfm2	Robo2	1	117685.6	0.002017209	92971	-0.038815146	129419	-0.344902544	146809	0.794762328	67817	0.999	151412
Mrgprd	Ntrk2	Mdk	Lrp1	1	121109.2	0.002016818	92983	0.07177922	102139	-0.198952123	128518	0.563666449	153788	0.818	128118
Calca/Oprk1	Excit-08	H2-K1	Aplp2	1	106453.2	0.002016799	92985	-0.009490966	122582	-0.081950707	107149	0.810726725	59936	0.998	149614
Mrgprb4	Mrgpra3	Pi16	Mfap3l	1	126393.6	0.002016625	92992	0.014442445	116672	-0.102610216	111401	0.379045488	180007	0.869	130896
Atf3	Ntrk3/Calb1	Col1a2	Itgav_Itgb8	1	119295.7	0.002016464	92997	0.042250332	109685	-0.03928579	97673	0.389774738	179313	0.546	116810.5
Mrgprd	Ntrk3/S100a16	Lama4	Dag1	1	115049.8	0.002016438	92999	0.026417472	113645	-0.104075321	111664	0.595726778	145418	0.409	111523
Calca/Bmpr1b	Inhib-11	Nrg3	Erbb3	1	128486.2	0.002016401	93001	-0.059787459	133970	-0.348802394	147200	0.721346382	100299	1	167961
Th	Mrgprb4	Gas6	Tyro3	1	106264.6	0.002016386	93003	0.085061663	98702	-0.102743259	111426	0.625635362	136170	0.072	92022
Calca/Oprk1	Excit-19	H2-K1	Aplp2	1	115851.8	0.002016329	93005	-0.009574868	122604	-0.246932182	135740	0.810708846	59949	1	167961
Trpm8	Excit-10	Ncam1	Fgfr2	1	95180.3	0.002016251	93008	-0.008805018	122415	0.038694325	80185	0.845540415	41284	0.964	139009.5
Calca/Bmpr1b	Atf3	Col4a2	Itgav_Itgb8	1	118315.6	0.002015802	93017	0.040302445	110155	-0.060220962	102425	0.46238385	172283	0.465	113698
Calca/Sstr2	Calca/Bmpr1b	Shh	Gpc5	1	119229	0.002015767	93020	0.04185681	109795	-0.20132286	128877	0.596423001	145218	0.61	119235
Ntrk2	Calca/Bmpr1b	Wnt5a	Mcam	1	106183.6	0.002015669	93023	0.06266999	104474	-0.029902321	95566	0.612691413	140384	0.131	97471
Th	Th	Lrpap1	Sorl1	1	89473.9	0.00201559	93029	0.099812455	94906	-0.228377207	132966	0.865455134	30464	0.113	96004.5
Pvalb	Trpm8	Vegfa	Ret	1	107278.3	0.00201555	93030	0.039462692	110372	-0.26999873	138795	0.784918587	72462	0.674	121732.5
Sst	Rxfp1	H2-K1	Aplp2	1	114193.7	0.002015481	93033	-0.014193685	123687	-0.376007686	149713	0.810676531	59965	0.99	144570.5
Atf3	Excit-18	Apoe	Scarb1	1	122079.1	0.002015434	93034	0.003683819	119290	-0.590210601	164679	0.713847356	103413	0.853	129979.5
Atf3	Calca/Smr2	Gas6	Tyro3	1	119812.9	0.002015383	93035	0.012494799	117086	-0.188123696	126790	0.625577075	136190	0.774	125963.5
Mrgprd	Sst	Apoe	Ldlr	1	92381.3	0.002015293	93037	0.131972779	86719	-0.382784215	150344	0.865724681	30325	0.192	101481.5
Ntrk3/Calb1	Rxfp1	Il34	Ptprz1	1	114822.3	0.00201521	93040	0.037854838	110795	-0.060834715	102558	0.544646757	158119	0.361	109599.5
Atf3	Calca/Smr2	Calca	Calcrl	1	125617.2	0.00201517	93044	-0.042132543	130143	-0.848510813	174466	0.74254158	91291	0.965	139142
Excit-16	Rxfp1	Lrrc4b	Ptprf	1	111104.4	0.002015126	93049	-0.051925083	132320	-0.044559851	98830	0.738934372	92837	0.96	138486
Calca/Smr2	Inhib-11	Sema3d	Nrp1_Plxna4	1	110804.7	0.002015037	93052	0.030320328	112680	-0.003975154	89673	0.63424358	133349	0.759	125269.5
Ntrk2	Excit-19	Sema3d	Nrp2_Plxna3	1	107428.5	0.002014883	93058	0.052482064	107082	0.020633772	84165	0.451460144	173645	0.011	79192.5
Calca/Smr2	Th	Igfbp4	Lrp6	1	111763.2	0.00201472	93064	0.038556388	110639	-0.061135108	102624	0.608010576	141802	0.387	110687
Calca/Adra2a	Calca/Oprk1	Psen1	Notch2	1	120218.8	0.002014692	93065	0.016229997	116247	-0.066319193	103752	0.441784781	174720	0.455	113310
Excit-19	Calca/Smr2	Tgfb2	Acvr1_Tgfbr1_Tgfbr2	1	107883.9	0.002014568	93071	0.035686293	111352	0.010869943	86367	0.478713287	169977	0.01	78652.5
Ntrk2	Excit-16	Ndp	Lgr4	1	107619.8	0.002014567	93072	0.045305201	108896	0.060295055	75598	0.570940788	152010	0.336	108523
Ntrk2	Rxfp1	Nlgn3	Nrxn1	1	112829.6	0.00201453	93073.5	-0.031011358	127602.5	-0.394176535	151318.5	0.877195214	24192.5	1	167961
Rxfp1	Ntrk2	Nrxn1	Nlgn3	1	112829.6	0.00201453	93073.5	-0.031011358	127602.5	-0.394176535	151318.5	0.877195214	24192.5	1	167961
Ntrk3/S100a16	Rxfp1	Fgf18	Fgfr2	1	117563.6	0.002014496	93077	0.062990734	104382	-0.120767489	114977	0.558387167	155055	0.638	120327
Mrgprd	Rxfp1	Farp2	Plxna1	1	117277.8	0.002014454	93078	0.032388596	112158	-0.052984417	100771	0.456955082	172957	0.312	107425
Excit-19	Th	Lamb1	Itgav_Itgb8	1	107608.5	0.002014444	93079	0.048339015	108142	0.066466431	74378	0.485231714	168993	0.085	93450.5
Mrgpra3	Ntrk3/Calb1	Agrp	Sdc3	1	122006.9	0.002014443	93080	0.010391016	117631	-0.143717494	119203	0.581770847	149275	0.868	130845.5
Excit-16	Calca/Bmpr1b	Sema5b	Plxna1	1	105731.2	0.002014314	93086	0.053228164	106886	0.123051636	63483	0.501998742	166296	0.151	98905
Atf3	Pvalb	Tnr	Itgav_Itgb3	1	123726.7	0.002014244	93089	0.084865064	98739	-0.241376009	134920	0.513508162	164176	0.81	127709.5
Calca/Bmpr1b	Ntrk2	Cadm3	Cadm1	1	89371.4	0.002014158	93093	0.104536201	93724	-0.261183156	137624	0.908128668	10467	0.42	111949
Atf3	Trpm8	Psen1	Cd44	1	107340.8	0.002014103	93097	0.050437533	107606	-0.267648761	138488	0.750494644	87819	0.363	109694
Ntrk3/Calb1	Th	Nampt	Adora2a	1	120252.7	0.00201402	93101	0.021086023	115056	-0.053474908	100899	0.396881392	178810	0.457	113397.5
Sst	Mrgprb4	Sertad1	Ar	1	120768.3	0.002013981	93102	0.02422174	114238	-0.142500216	118981	0.577320222	150425	0.797	127095.5
Mrgprb4	Calca/Adra2a	Ncam1	Fgfr1	1	92647.3	0.002013604	93115	0.079688347	100105	-0.280649832	140107	0.88353144	21039	0.344	108870.5
Th	Mrgprd	Nid1	Itgav	1	117816.4	0.002013597	93117	0.038953481	110519	-0.021160522	93608	0.322423178	182322	0.359	109516
Ntrk2	Atf3	Inha	Acvr1	1	110649.8	0.00201358	93118	0.060211076	105087	-0.063942408	103232	0.554245634	156049	0.11	95763
Rxfp1	Excit-18	Slit2	Robo1	1	97422.6	0.002013574	93119	0.070972873	102331	0.145889583	59596	0.631101659	134370	0.134	97697
Calca/Oprk1	Excit-16	Gdf11	Actr2	1	120217.2	0.002013513	93121	0.034033804	111789	-0.21580212	131105	0.728854091	97110	1	167961
Trpm8	Mrgpra3	Slit2	Sdc1	1	116462.8	0.002013508	93122	0.041855209	109796	-0.122697868	115332	0.533317407	160429	0.231	103635
Calca/Oprk1	Calca/Smr2	Mdk	Sdc3	1	114128.7	0.00201349	93123	0.029940428	112764	-0.053263121	100844	0.571318558	151921	0.421	111991.5
Sst	Th	Sst	Grm7	1	84987.1	0.002013449	93124	0.375646572	39608	-0.652465801	167711	0.867420083	29437	0.102	95055.5
Calca/Smr2	Ntrk2	Fndc5	Itgav	1	111837.2	0.002013424	93125	0.054590243	106562	-0.070432466	104664	0.567817066	152790	0.202	102045
Trpm8	Excit-01	Sostdc1	Lrp6	1	108028.1	0.002013374	93126	0.030844233	112541	0.094517448	68782	0.563566639	153818	0.418	111873.5
Calca/Smr2	Calca/Oprk1	C1qb	Lrp1	1	135685	0.002013355	93127	-0.030428326	127475	-0.237521976	134346	0.380688401	179903	0.987	143574
Ntrk3/Calb1	Ntrk2	Efna3	Epha6	1	115221.7	0.002013327	93131	0.036782464	111063	-0.056417645	101592	0.5102247	164795	0.269	105527.5
Mrgprb4	Rxfp1	Vegfb	Ret	1	95813.9	0.002013253	93133	0.093758449	96478	-0.246502996	135681	0.831674982	48825	0.257	104952.5
Pvalb	Atf3	Sema3f	Nrp1	1	101681.4	0.002013179	93135	0.396331056	36865	-0.302327711	142548	0.715054055	102939	0.9	132920
Calca/Bmpr1b	Pvalb	Hgf	Cd44	1	122911	0.002013081	93139	0.128114565	87729	-0.331912792	145545	0.615058051	139618	0.997	148524
Excit-16	Calca/Sstr2	App	Tspan15	1	101387.6	0.002013079	93140	-0.072993168	136758	0.082024107	71257	0.851849797	37822	1	167961
Trpm8	Mrgprb4	Cntn3	Ptprg	1	95018.3	0.002012999	93143	0.067474233	103231	-0.269725184	138748	0.848057897	39856	0.169	100113.5
Calca/Adra2a	Ntrk3/S100a16	Vegfa	Itga9	1	115403.5	0.002012946	93145	0.033188893	111999	-0.063264655	103075	0.535418575	160060	0.341	108738.5
Ntrk2	Atf3	Lgi3	Adam22	1	100863.8	0.002012874	93148	0.112837721	91548	-0.243159947	135186	0.809775412	60395	0.732	124042
Mrgprd	Sst	Tgfb3	Itgb1	1	128010.8	0.002012832	93149	-0.042509436	130212	-0.287440566	140890	0.637532991	132229	0.987	143574
Inhib-11	Ntrk2	Lamc1	Itgav_Itgb8	1	107482.6	0.002012831	93150	0.05013346	107694	0.083883179	70865	0.471530346	171019	0.098	94685
Mrgpra3	Pvalb	Efna2	Epha7	1	120751.6	0.002012577	93155	0.030449004	112636	-0.09094724	109032	0.453587294	173396	0.512	115539
Ntrk2	Ntrk3/Calb1	P4hb	Mttp	1	112369.8	0.002012554	93157	0.026469027	113633	-0.052769823	100714	0.600372902	144077	0.377	110268
Calca/Adra2a	Calca/Bmpr1b	Vegfa	Itgav	1	114860.2	0.002012481	93162	0.035144223	111515	-0.037415103	97244	0.511390501	164582	0.32	107798
Ntrk2	Mrgpra3	Gpc3	Lrp1	1	121720.8	0.002012247	93166	0.0041517	119171	-0.161737055	122341	0.570847867	152031	0.678	121895
Trpm8	Excit-19	Gdf11	Bmpr1a	1	100930.9	0.002012162	93170	0.042806936	109542	0.150638911	58793	0.629594959	134873	0.331	108276.5
Mrgprb4	Calca/Bmpr1b	Agrp	Sdc3	1	117668.9	0.002012145	93171	0.010926751	117497	-0.086615571	108152	0.581631969	149312	0.635	120212.5
Ntrk3/Calb1	Mrgprd	Mdk	Itga6_Itgb1	1	93603.3	0.002012118	93172	0.083130351	99208	-0.044879192	98899	0.600447315	144050	0	32687.5
Rxfp1	Calca/Smr2	Pomc	Grm7	1	130615.4	0.002012112	93173	-0.051922397	132319	-0.431338374	154401	0.709315101	105223	1	167961
Calca/Adra2a	Th	Col6a2	Itgav_Itgb8	1	116884.8	0.002011782	93185	0.023938106	114309	-0.032188967	96075	0.379120145	180002	0.181	100853
Ntrk2	Ntrk3/Calb1	Mdk	Lrp1	1	119848.1	0.002011713	93187	0.028909283	113007	-0.147016181	119781	0.563354797	153870	0.614	119395.5
Calca/Oprk1	Ntrk2	Mdk	Sdc4	1	118421.4	0.00201163	93188	0.03456822	111664	-0.053420198	100887	0.389354653	179337	0.302	107031
Rxfp1	Mrgprd	Txlna	Stx3	1	106727.2	0.002011628	93189	0.050842	107506	-0.031827882	95984	0.63277731	133820	0.221	103137
Mrgprb4	Trpm8	Nts	Ntsr2	1	111365.4	0.002011625	93190	0.377647011	39348	-0.361670444	148419	0.467822347	171516	0.245	104354
Calca/Adra2a	Th	Vegfa	Sirpa	1	109866.1	0.002011541	93192	0.048445787	108114	-0.080495003	106831	0.625560047	136196	0.258	104997.5
Th	Calca/Oprk1	Txlna	Stx3	1	108207.4	0.002011396	93200	0.067567186	103205	-0.091911174	109214	0.632763921	133824	0.194	101594
Calca/Oprk1	Inhib-11	Wnt5a	Antxr1	1	99874.6	0.002011157	93210	0.056015003	106196	0.284509313	40228	0.503179126	166074	0.087	93665
Sst	Ntrk3/S100a16	Sostdc1	Lrp6	1	117570.3	0.00201115	93212	0.027668278	113334	-0.087313454	108293	0.563430705	153856	0.608	119156.5
Sst	Trpm8	Lama2	Itga7_Itgb1	1	90644.5	0.002011129	93214	0.093964681	96428	-0.024992567	94487	0.624936753	136406	0	32687.5
Mrgprd	Ntrk3/S100a16	Gpc3	Igf1r	1	122198.8	0.002011092	93215	-0.032172543	127885	-0.233116883	133661	0.65973411	124253	0.886	131980
Th	Calca/Adra2a	Cntn1	Notch1	1	127088.1	0.002010983	93219	-0.034550348	128415	-0.544481526	162145	0.690748744	112652	0.964	139009.5
Ntrk2	Atf3	Tgfb1	Tgfbr3	1	119357.3	0.002010947	93221	0.058311155	105565	-0.154119608	121027	0.548106723	157405	0.619	119568.5
Pvalb	Mrgpra3	Gdf11	Acvr1b_Acvr2b	1	106908.3	0.002010818	93224	0.092325501	96853	-0.004548911	89813	0.509574292	164914	0.054	89737.5
Mrgprb4	Mrgpra3	Nlgn2	Nrxn2	1	95005.1	0.002010724	93226.5	0.064763599	103929.5	-0.229394806	133125.5	0.860304552	33289.5	0.407	111454.5
Mrgpra3	Mrgprb4	Nrxn2	Nlgn2	1	95005.1	0.002010724	93226.5	0.064763599	103929.5	-0.229394806	133125.5	0.860304552	33289.5	0.407	111454.5
Ntrk2	Calca/Bmpr1b	Sema3b	Nrp1_Plxna2	1	108139.7	0.002010663	93229	0.053127049	106912	-0.118999123	114640	0.631785231	134140	0.07	91777.5
Ntrk3/Calb1	Atf3	Efnb2	Ephb2	1	106291.4	0.002010545	93233	0.164154245	79220	-0.088482026	108552	0.563419649	153859	0.12	96593
Calca/Sstr2	Calca/Smr2	Ncam1	Fgfr1	1	92393.5	0.002010452	93237	0.078488374	100407	-0.253383453	136647	0.883450823	21072	0.385	110604.5
Pvalb	Rxfp1	Ncan	Sdc3	1	116100.5	0.002010388	93239	0.008774734	118033	-0.079054	106525	0.601154488	143864	0.599	118841.5
Ntrk3/Calb1	Trpm8	Csf1	Sirpa	1	105964.3	0.00201038	93240	0.086231572	98402	0.034118099	81167	0.481732393	169533	0.04	87479.5
Ntrk3/S100a16	Th	Fstl5	Chl1	1	96162.7	0.002010202	93250	0.10798914	92821	-0.275490497	139505	0.813685266	58399	0.123	96838.5
Calca/Smr2	Mrgprd	Omg	Rtn4rl1	1	104933.6	0.002010159	93251	0.102530499	94232	-0.082583556	107272	0.593184374	146171	0.023	83742
Calca/Adra2a	Inhib-11	Gdf11	Bmpr2	1	122417.2	0.002010084	93253	-0.017809243	124518	-0.234609737	133884	0.739755545	92470	1	167961
Pvalb	Rxfp1	Psen1	Notch1	1	118455.1	0.002009933	93257	0.021035408	115072	-0.020454934	93451	0.461313378	172418	0.579	118077.5
Pvalb	Rxfp1	Lamc1	Cd44	1	114428.1	0.002009742	93263	0.026165602	113718	-0.262550545	137824	0.69426985	111297	0.525	116038.5
Calca/Bmpr1b	Trpm8	Col4a2	Cd44	1	115384.4	0.002009729	93265	0.022197855	114759	-0.280300783	140051	0.686255212	114379	0.485	114468
Atf3	Ntrk3/S100a16	Sema3d	Nrp1_Plxna2	1	109006.6	0.002009681	93267	0.052593142	107060	-0.137823598	118099	0.630419705	134585	0.072	92022
Rxfp1	Calca/Sstr2	Penk	Grm7	1	114891.2	0.002009614	93268	-0.070119256	136207	-0.174987324	124598	0.792371446	68971	0.999	151412
Calca/Bmpr1b	Calca/Oprk1	Ptdss1	Jmjd6	1	108995.6	0.002009198	93282	0.052999729	106953	-0.039961451	97818	0.601659741	143734	0.222	103191
Ntrk3/Calb1	Ntrk2	Adam10	Notch1	1	116922.9	0.00200892	93289	0.016855468	116116	-0.075845517	105812	0.570601189	152073	0.559	117324.5
Pvalb	Inhib-11	Cdh1	Erbb3	1	118420.3	0.002008797	93295	0.053567855	106789	-0.041965637	98259	0.442929469	174602	0.608	119156.5
Excit-18	Pvalb	Gnai2	Unc5b	1	128292.2	0.002008787	93296	-0.057786883	133518	-0.324799621	144860	0.717803613	101826	1	167961
Calca/Smr2	Excit-19	Adcyap1	Adcyap1r1	1	112024.5	0.002008752	93298	0.142413627	84189	-0.113807808	113629	0.599375645	144339	0.746	124667.5
Calca/Smr2	Mrgprd	Mdk	Itga6_Itgb1	1	93072.3	0.002008605	93301	0.082914069	99269	-0.031875313	95994	0.600237679	144110	0	32687.5
Excit-01	Excit-16	Gnas	Adcy8	1	105251	0.002008515	93306	-0.176188127	154737	0.008875866	86825	0.878758812	23426	1	167961
Pvalb	Excit-01	Fgf18	Fgfr2	1	105182.1	0.00200843	93309	0.040386873	110128	0.143677851	59958	0.55801529	155138	0.311	107377.5
Calca/Smr2	Calca/Smr2	Gpha2	Epha6	1	134704.7	0.002008365	93311	0.014537297	116641	-0.33651411	146016	0.456726066	172985	0.99	144570.5
Calca/Smr2	Th	Dll3	Notch1	1	116514.9	0.002008352	93312	0.035259659	111479	-0.004604835	89821	0.348710955	181470	0.29	106492.5
Trpm8	Calca/Smr2	Nxph3	Nrxn1	1	134724.2	0.002008344	93313	-0.190528067	156746	-0.574170707	163809	0.741378419	91792	1	167961
Mrgpra3	Trpm8	Pi16	Mfap3l	1	124932.2	0.002008088	93319	-0.004468228	121376	-0.08473601	107735	0.378546358	180034	0.686	122197
Calca/Sstr2	Sst	Vegfa	Itgav	1	106994.7	0.002007954	93321	0.086473055	98352	-0.002091683	89234	0.511109166	164643	0.052	89423.5
Ntrk3/Calb1	Trpm8	Hgf	Sdc2	1	120684.6	0.002007931	93323	0.016885617	116109	-0.087628805	108371	0.475592566	170420	0.504	115200
Mrgpra3	Inhib-11	Rspo2	Lgr5	1	104247.1	0.00200773	93328	0.120051328	89640	0.079473244	71758	0.497279269	167070	0.159	99439.5
Atf3	Calca/Adra2a	Gdf11	Acvr1b_Acvr2a	1	109627.3	0.002007712	93330	0.046356439	108638	-0.034425841	96571	0.561790359	154263	0.105	95334.5
Ntrk3/Calb1	Calca/Sstr2	Fgf18	Fgfr2	1	104189.5	0.002007701	93333	0.252002765	60412	-0.056783592	101691	0.557970544	155153	0.379	110358.5
Mrgpra3	Calca/Adra2a	App	Tnfrsf21	1	89974.3	0.002007635	93336	0.07672761	100846	-0.278384075	139834	0.915148828	8010	0.321	107845.5
Calca/Sstr2	Excit-08	Gdf11	Bmpr1a	1	102154	0.002007575	93340	0.08283433	99286	0.130189284	62205	0.629328815	134969	0.655	120970
Calca/Sstr2	Inhib-11	Mdk	Ncl	1	103782.7	0.002007569	93341	0.01742584	115970	0.150799879	58761	0.634005648	133436	0.561	117405.5
Calca/Bmpr1b	Excit-18	Gdf11	Bmpr1a	1	104548.7	0.002007564	93342	0.031990724	112279	0.122848949	63523	0.629328161	134970	0.594	118629.5
Pvalb	Atf3	Cklf	Lrp6	1	111401.9	0.002007519	93343	0.051000598	107470	-0.05516055	101298	0.573697186	151313	0.23	103585.5
Excit-10	Calca/Sstr2	Edil3	Itgb5	1	137640.4	0.002007502	93345	-0.106723942	143297	-0.319595532	144333	0.616140494	139266	1	167961
Ntrk2	Mrgpra3	F8	Lrp1	1	123630.3	0.002007024	93358	0.013193979	116939	-0.148651398	120092	0.530172194	161063	0.789	126699.5
Rxfp1	Excit-19	Cdh1	Ptprf	1	103490	0.002006999	93359	0.099307153	95033	-0.113317707	113538	0.767541633	80280	0.93	135240
Ntrk2	Excit-19	Sema3d	Nrp2_Plxna1	1	106955.5	0.002006826	93364	0.04602872	108723	0.052856024	77145	0.456139353	173071	0.019	82474.5
Sst	Excit-01	Farp2	Plxna3	1	108963.7	0.00200682	93365	0.050082167	107713	0.103119922	67165	0.438433492	175094	0.192	101481.5
Rxfp1	Calca/Bmpr1b	Gdf11	Antxr1	1	113258.8	0.002006775	93366	0.035458349	111415	-0.013200045	91838	0.502319182	166235	0.227	103440
Ntrk3/S100a16	Ntrk2	Apoe	Scarb1	1	110233.1	0.002006649	93369	0.065198301	103816	-0.404199052	152198	0.713400956	103602	0.141	98180.5
Excit-18	Inhib-11	Col14a1	Itga11_Itgb1	1	96737.5	0.00200659	93370	0.167487138	78470	-0.103407585	111531	0.493809273	167629	0	32687.5
Ntrk3/S100a16	Trpm8	Fam3c	Lifr	1	98941.4	0.002006557	93371	0.067049434	103342	-0.238921884	134591	0.833597546	47788	0.514	115615
Trpm8	Ntrk3/S100a16	Ncan	Sdc3	1	117153.9	0.002006521	93374	0.004460413	119100	-0.077267867	106129	0.600923619	143920	0.713	123246.5
Trpm8	Calca/Smr2	Wnt9a	Fzd3_Lrp6	1	112524	0.002006446	93379	0.037363843	110935	-0.036633202	97068	0.508748075	165055	0.115	96183
Calca/Sstr2	Excit-16	Mdk	Ptprz1	1	108260.8	0.002006385	93384	0.032140001	112235	0.146098445	59556	0.521786991	162630	0.46	113499
Mrgpra3	Sst	Col1a2	Itga2b	1	117825.6	0.00200633	93385	0.042333021	109661	-0.026263818	94768	0.302074407	182746	0.337	108568
Mrgprd	Atf3	Lama4	Itgav_Itgb8	1	119239.6	0.002006329	93386	0.039320152	110416	-0.06491097	103443	0.444626612	174403	0.487	114550
Atf3	Calca/Adra2a	Wnt9a	Fzd3_Lrp6	1	114879.4	0.002006266	93388	0.027424431	113398	-0.078294023	106372	0.50873689	165056	0.115	96183
Ntrk3/Calb1	Mrgprb4	Fgf18	Fgfr1	1	114753.3	0.002006152	93394	0.159171541	80381	-0.202810486	129107	0.636328189	132652	0.958	138232.5
Trpm8	Mrgprd	Lama4	Dag1	1	118734.5	0.00200595	93400	0.018448364	115689	-0.136067312	117765	0.595098669	145605	0.661	121213.5
Calca/Smr2	Ntrk2	Ncam1	Robo1	1	117968.8	0.002005797	93404	-0.011821173	123118	-0.458233861	156414	0.831467943	48947	1	167961
Atf3	Excit-05	Inha	Acvr1	1	103638.2	0.002005784	93405	0.047988876	108223	0.148523089	59161	0.553766387	156152	0.188	101250
Excit-16	Atf3	Sst	Grm7	1	92372.5	0.002005767	93406	0.005672344	118800	0.03385011	81228	0.867200112	29556	0.963	138872.5
Excit-16	Atf3	App	Tspan12	1	103609.6	0.00200574	93408	-0.101345714	142281	0.092313845	69216	0.838312458	45182	1	167961
Trpm8	Ntrk3/S100a16	Mdk	Sdc3	1	120356.2	0.002005664	93409	0.009047338	117966	-0.104452485	111735	0.570841601	152032	0.788	126639
Mrgprd	Calca/Oprk1	App	Vldlr	1	110855.3	0.002005576	93416	-0.018117239	124611	-0.280994735	140149	0.79345224	68440	0.809	127660.5
Mrgprd	Ntrk3/S100a16	Sorbs1	Itgb5	1	133855.2	0.00200554	93417	-0.017492941	124443	-0.303103114	142634	0.507935155	165208	0.987	143574
Calca/Bmpr1b	Ntrk3/S100a16	Gpha2	Epha6	1	134535.6	0.002005337	93421	-0.003559512	121160	-0.324446209	144824	0.456538892	173013	0.972	140260
Calca/Sstr2	Th	Lamc1	Cd44	1	110502.5	0.002005268	93424	0.052574769	107063	-0.266039445	138281	0.694033287	111392	0.207	102352.5
Ntrk2	Mrgprb4	Ntrk3	Ptprs	1	86326.2	0.002005227	93426	0.104717133	93682	-0.342638566	146587	0.901557828	12935	0.028	85001
Atf3	Sst	Fgf11	Fgfr2	1	125402.8	0.002005222	93427	0.053956974	106706	-0.176274727	124799	0.470092776	171186	0.869	130896
Ntrk3/Calb1	Calca/Adra2a	Pdgfb	Lrp1	1	131197.7	0.00200517	93431	0.024335108	114208	-0.216798636	131266	0.440483831	174877	0.982	142206.5
Ntrk3/Calb1	Calca/Sstr2	Gnai2	Adora1	1	99150.9	0.002005062	93434	0.065077382	103846	-0.27147233	138986	0.848976928	39359	0.633	120129.5
Calca/Oprk1	Calca/Smr2	Sostdc1	Lrp6	1	116227.4	0.002004975	93441	0.029795652	112799	-0.051615821	100440	0.563052503	153956	0.643	120501
Mrgprd	Trpm8	Nid1	Itgb1	1	109651.3	0.002004932	93444	0.052655114	107043	-0.073396248	105287	0.615057107	139619	0.216	102863.5
Ntrk2	Calca/Oprk1	Vegfa	Nrp1	1	108328	0.002004885	93446	0.063883781	104141	-0.333933472	145734	0.776809634	76122	0.686	122197
Excit-01	Ntrk2	Timp2	Itga3	1	91184.4	0.00200487	93448	0.366059666	41005	-0.233984891	133797	0.832752688	48244	0.967	139428
Atf3	Rxfp1	Adam9	Itgav	1	118035.4	0.00200478	93449	0.011067179	117446	-0.101250561	111098	0.578659335	150068	0.58	118116
Th	Th	Fgf13	Scn5a	1	122776.4	0.002004778	93450	-0.079164828	138006	-0.672413534	168563	0.79333927	68497	0.992	145366
Rxfp1	Th	App	Gpc1	1	101697.3	0.002004754	93451	-0.000957757	120487	-0.262166633	137768	0.87332775	26288	0.862	130492.5
Mrgprd	Ntrk2	Mdk	Alk	1	119530.8	0.002004736	93452	0.112990224	91507	-0.211697934	130505	0.502950075	166115	0.526	116075
Calca/Oprk1	Ntrk2	Adam15	Itgav	1	113681.9	0.002004692	93453	0.047037788	108463	-0.060399157	102465	0.531841117	160728	0.224	103300.5
Trpm8	Calca/Smr2	Spp1	Ptger4	1	118944.2	0.002004616	93456	0.034655793	111643	-0.137145205	117966	0.501670225	166356	0.264	105300
Th	Excit-05	Ncan	Cdh2	1	111894.2	0.0020046	93457	-0.023942494	125987	0.044508302	78968	0.677611378	117790	0.986	143269
Ntrk3/Calb1	Atf3	Bmp1	Bmpr1a	1	112553.7	0.002004453	93460	0.059346002	105305	-0.075348102	105706	0.536593747	159831	0.145	98466.5
Ntrk3/S100a16	Calca/Smr2	Fgf13	Scn8a	1	94216.2	0.002004422	93462	0.079740063	100086	-0.415071687	153052	0.910021897	9756	0.491	114725
Inhib-11	Excit-16	Gpc3	Cd81	1	118216.7	0.002004385	93465	-0.039732799	129623	-0.035217947	96754	0.63836157	131968	0.966	139273.5
Excit-16	Ntrk2	Gnas	Adora1	1	86079.2	0.002004326	93468	-0.017063521	124323	0.173140569	55261	0.894098457	16162	0.977	141182
Calca/Bmpr1b	Mrgpra3	Col4a2	Sdc1	1	118848.5	0.002004315	93470	0.031573922	112390	-0.093315143	109512	0.46736726	171577	0.309	107293.5
Mrgprd	Calca/Sstr2	Farp2	Plxna1	1	117944.2	0.002004096	93477	0.031569762	112391	-0.062950578	103007	0.456315492	173048	0.32	107798
Excit-18	Sst	Sema4d	Plxnb2	1	109334.2	0.002003898	93482	0.023600565	114398	0.083420185	70959	0.577828646	150280	0.565	117552
Calca/Oprk1	Mrgprb4	Hgf	Cd44	1	131119.1	0.002003846	93484	-0.030227414	127427	-0.420221809	153498	0.614513576	139807	0.978	141379.5
Trpm8	Pvalb	Tnr	Itgav_Itgb3	1	123504.7	0.002003836	93485	0.084411007	98866	-0.224162112	132363	0.51286102	164309	0.826	128500.5
Excit-16	Mrgprb4	App	Lrp10	1	88837.9	0.002003795	93487	-0.000611155	120406	0.096739637	68362	0.886639793	19501	0.983	142433.5
Calca/Adra2a	Calca/Bmpr1b	P4hb	Mttp	1	90702.5	0.002003772	93488	0.181831553	75180	0.072532507	73199	0.599848175	144213	0.001	67432.5
Calca/Bmpr1b	Calca/Smr2	Sema4d	Plxnb2	1	110174.1	0.002003638	93491	0.048953135	107989	-0.025798427	94659	0.577812809	150287	0.247	104444.5
Calca/Bmpr1b	Mrgprb4	Vegfa	Cd44	1	106282	0.002003238	93507	0.106181724	93290	-0.288900446	141063	0.755694583	85552	0.577	117998
Mrgprb4	Pvalb	Il34	Ptprz1	1	104052.8	0.002003228	93508	0.08964079	97530	0.017637577	84849	0.543907189	158270	0.033	86107
Rxfp1	Atf3	Txlna	Stx3	1	107178.5	0.002003181	93509	0.049799641	107777	-0.034601864	96620	0.632288248	133979	0.238	104007.5
Ntrk3/S100a16	Calca/Smr2	Nrxn1	Nlgn2	1	106758	0.002003135	93510.5	0.021406522	114976.5	-0.519310083	160538.5	0.900594887	13352.5	0.999	151412
Calca/Smr2	Ntrk3/S100a16	Nlgn2	Nrxn1	1	106758	0.002003135	93510.5	0.021406522	114976.5	-0.519310083	160538.5	0.900594887	13352.5	0.999	151412
Excit-19	Excit-05	Reln	Vldlr	1	114185.6	0.002003054	93514	0.110018283	92322	-0.173374828	124338	0.605862587	142489	0.584	118265
Calca/Oprk1	Rxfp1	Fndc5	Itgav	1	118325.7	0.00200303	93516	0.014056306	116752	-0.095643395	109983	0.567181897	152946	0.589	118431.5
Ntrk3/S100a16	Excit-16	Csf1	Celsr3	1	112738.6	0.002002945	93519	0.027754337	113303	0.036108402	80748	0.520106273	162931	0.452	113192
Calca/Bmpr1b	Mrgprd	Lgi4	Adam22	1	116810.8	0.00200288	93520	0.028009873	113240	-0.187098903	126620	0.620439673	137869	0.443	112805
Ntrk3/Calb1	Excit-08	Lamc1	Itga9_Itgb1	1	107420.2	0.002002851	93522	0.16816111	78286	0.077760414	72088	0.657056193	125244	1	167961
Pvalb	Calca/Oprk1	Tgs1	Rxra	1	117314.2	0.002002763	93523	0.025594235	113883	-0.044051612	98737	0.498201568	166929	0.46	113499
Ntrk2	Ntrk3/S100a16	Rims2	Abca1	1	98566	0.002002599	93530	0.144959778	83607	-0.291649007	141354	0.82124492	54429	0.627	119910
Mrgprd	Ntrk3/S100a16	Mdk	Lrp1	1	121297.3	0.002002559	93532	0.070916484	102353	-0.196595673	128171	0.562793774	154016	0.824	128414.5
Ntrk2	Ntrk3/Calb1	Ptdss1	Jmjd6	1	108224.1	0.002002504	93535	0.059522511	105254	-0.042620712	98386	0.60125974	143832	0.169	100113.5
Mrgprd	Calca/Oprk1	App	Notch2	1	118984.1	0.002002503	93536	-0.036362342	128839	-0.286792737	140813	0.718901571	101344	0.86	130388.5
Th	Calca/Smr2	Wnt5a	Fzd1	1	114250.5	0.002002496	93538	0.08007556	99988	0.003323336	88064	0.371258032	180445	0.352	109217.5
Mrgprd	Inhib-11	Pcsk9	Ldlr	1	142961.2	0.002002321	93542	-0.09668471	141436	-0.244015029	135321	0.42417159	176546	1	167961
Ntrk3/Calb1	Mrgprd	Mdk	Sdc4	1	117577	0.002002161	93549	0.037674904	110851	-0.042909363	98455	0.388793849	179374	0.272	105656
Calca/Bmpr1b	Calca/Smr2	Sema3f	Nrp1	1	118390.5	0.002002058	93554	0.046524128	108597	-0.334557089	145813	0.714489403	103176	0.975	140812.5
Excit-10	Ntrk3/Calb1	Calr	Tshr	1	145688.2	0.00200204	93555	-0.209906828	159198	-0.28032846	140054	0.493544535	167673	1	167961
Ntrk3/Calb1	Excit-18	Sema3f	Nrp2_Plxna3	1	99897.9	0.002001901	93556	0.062895064	104403	0.097651386	68178	0.557279809	155320	0.009	78032.5
Calca/Adra2a	Calca/Oprk1	Ccl25	Adra2a	1	123266.5	0.002001873	93557	0.015466228	116434	-0.08492266	107772	0.394630394	178958	0.62	119611.5
Th	Rxfp1	Aimp1	Ntrk1	1	91074.4	0.002001781	93560	0.1481009	82900	-0.235867109	134095	0.834054146	47556	0.128	97261
Calca/Oprk1	Trpm8	H2-K1	Aplp2	1	117642	0.002001753	93561	-0.01217749	123200	-0.507662555	159824	0.810151499	60213	0.999	151412
Pvalb	Calca/Adra2a	Fgf13	Fgfr1	1	95824.3	0.002001674	93562	0.064997763	103869	-0.419420683	153411	0.896065866	15297	0.447	112982.5
Ntrk2	Ntrk2	Sema3b	Nrp2_Plxna2	1	115473.3	0.002001542	93564	0.155612196	81173	-0.101568341	111169	0.590646057	146890	0.99	144570.5
Mrgpra3	Excit-08	Cklf	Lrp6	1	107122.7	0.002001332	93570	0.037632677	110865	0.125830395	62962	0.573319713	151406	0.546	116810.5
Atf3	Ntrk3/S100a16	Sema3c	Nrp1_Nrp2_Plxnd1	1	109082.2	0.00200113	93575	0.119123055	89876	-0.118294949	114535	0.727234973	97811	0.998	149614
Calca/Smr2	Excit-01	Igfbp4	Lrp6	1	104258.6	0.002001122	93576	0.036962087	111027	0.116252862	64682	0.607203223	142069	0.369	109939
Ntrk2	Excit-18	Adam17	Erbb4	1	120062.3	0.002001046	93577	0.030503004	112620	-0.329337007	145325	0.645743146	129394	0.614	119395.5
Th	Calca/Sstr2	Wnt5a	Ror1	1	119084.3	0.002001028	93578	0.019768504	115385	-0.042433373	98337	0.377421018	180094	0.325	108027.5
Ntrk3/S100a16	Calca/Bmpr1b	Csf1	Sirpa	1	117833.6	0.002000977	93581	0.029765852	112808	-0.052455855	100652	0.481147147	169628	0.435	112499
Atf3	Calca/Smr2	Adam10	Cadm1	1	97742.1	0.002000941	93582	0.04065182	110060	-0.262452843	137813	0.888505597	18666	0.828	128589.5
Calca/Smr2	Ntrk3/S100a16	Sema3b	Nrp2_Plxna1	1	112257.2	0.002000934	93583	0.016330727	116228	-0.016002402	92441	0.457169286	172927	0.033	86107
Inhib-11	Calca/Smr2	Sema3e	Nrp1	1	120730.7	0.002000906	93585	0.010125404	117698	-0.283431879	140440	0.698232409	109724	0.982	142206.5
Pvalb	Excit-18	Txlna	Stx3	1	102457	0.002000871	93587	0.050383419	107625	0.062888693	75065	0.632154139	134019	0.201	101989
Mrgprd	Calca/Smr2	Nid1	Itgav	1	118463	0.002000857	93589	0.025461632	113916	-0.021919237	93768	0.321730223	182345	0.34	108697
Ntrk3/Calb1	Calca/Smr2	Gnai2	Oprm1	1	109692.2	0.002000795	93591	-0.016653125	124233	-0.33561824	145916	0.824565061	52674	0.887	132047
Calca/Adra2a	Rxfp1	Adam9	Itga6	1	107077.6	0.002000714	93592	0.057588862	105770	-0.049709561	99974	0.633323093	133638	0.208	102414
Mrgpra3	Excit-16	Efna5	Epha10	1	107620.7	0.002000511	93598	0.096837035	95659	-0.14325141	119129	0.73699392	93690	0.938	136027.5
Calca/Sstr2	Sst	Thbs3	Itga3_Itgb1	1	98482.7	0.002000492	93599	0.052147682	107177	-0.148037663	119974	0.617029509	138976	0	32687.5
Mrgprd	Mrgpra3	Mpz	Mpzl1	1	109364.9	0.002000455	93600	0.047831133	108259	-0.047020097	99373	0.615402448	139520	0.281	106072.5
Mrgprb4	Mrgprd	Ado	Adora1	1	77492.5	0.002000294	93606	0.259890205	58818	0.110970206	65705	0.624160091	136646	0	32687.5
Mrgprd	Trpm8	Lama4	Cd44	1	116948	0.002000284	93607	0.021215562	115026	-0.284990791	140604	0.670625034	120380	0.502	115123
Calca/Adra2a	Inhib-11	Pgf	Nrp2	1	126408.9	0.002000227	93608	0.034228277	111751	-0.128850784	116465	0.455404776	173164	0.948	137056.5
Ntrk2	Trpm8	Sema5b	Plxna1	1	109584.8	0.00200011	93610	0.086761636	98272	-0.038907397	97566	0.501114137	166454	0.072	92022
Mrgprd	Calca/Sstr2	Lama4	Dag1	1	115955.2	0.001999884	93621	0.02431693	114215	-0.115536752	113978	0.594733774	145723	0.428	112239
Ntrk3/Calb1	Trpm8	Mdk	Itga6_Itgb1	1	85078.5	0.001999853	93622	0.180711889	75434	0.042402777	79394	0.599713616	144255	0	32687.5
Calca/Adra2a	Ntrk3/Calb1	Serpinf1	Plxdc1	1	118432.8	0.00199975	93629	0.017419487	115973	-0.062239727	102859	0.51498739	163894	0.519	115809
Ntrk3/S100a16	Mrgpra3	Lama3	Dag1	1	121343	0.00199974	93630	0.005129768	118942	-0.07259251	105138	0.469953043	171207	0.572	117798
Sst	Ntrk2	App	Tspan12	1	101826.3	0.001999624	93635	0.018519071	115676	-0.228279531	132950	0.838105377	45289	0.67	121581.5
Mrgprd	Mrgprb4	Nlgn3	Nrxn1	1	117850.2	0.001999513	93639.5	-0.046810518	131190.5	-0.765561206	172060.5	0.876791645	24399.5	1	167961
Mrgprb4	Mrgprd	Nrxn1	Nlgn3	1	117850.2	0.001999513	93639.5	-0.046810518	131190.5	-0.765561206	172060.5	0.876791645	24399.5	1	167961
Excit-08	Excit-10	Lrrc4b	Ptprf	1	102682.6	0.001999487	93643	-0.027339424	126786	0.175467802	54896	0.738182196	93142	0.991	144946
Atf3	Sst	Lrp1b	Plaur	1	125208.6	0.001999425	93646	0.150126697	82429	-0.887707999	175479	0.706069588	106528	1	167961
Calca/Bmpr1b	Trpm8	Cthrc1	Fzd3	1	118112.1	0.001999412	93648	0.052711185	107024	-0.058037146	101972	0.464251639	172032	0.521	115884.5
Atf3	Mrgprd	Rims2	Abca1	1	97056.1	0.001999402	93649	0.172458389	77292	-0.276226843	139590	0.8211276	54493	0.636	120256.5
Atf3	Calca/Sstr2	Gdf11	Acvr1b_Acvr2a	1	110971.8	0.001999371	93650	0.03382824	111860	-0.04872285	99729	0.561277865	154378	0.104	95242
Calca/Adra2a	Trpm8	Sostdc1	Lrp6	1	110027.1	0.001999326	93653	0.054679929	106543	-0.026918309	94934	0.562705354	154041	0.183	100964.5
Excit-01	Excit-08	Tnr	Itga9_Itgb1	1	84734.2	0.001999278	93654	0.205210172	70178	0.347709047	33582	0.766109622	80891	0.992	145366
Excit-18	Th	Gnas	Adora1	1	103780.6	0.001998923	93669	-0.014066229	123647	-0.134046783	117395	0.893970599	16231	1	167961
Atf3	Mrgpra3	Fgf11	Fgfr1	1	133674.2	0.001998878	93670	-0.020454026	125156	-0.308457538	143170	0.551210471	156761	0.998	149614
Ntrk3/Calb1	Th	Slitrk2	Ptprs	1	133910	0.00199882	93673	-0.100920807	142199	-0.369454499	149097	0.634739108	133169	0.999	151412
Excit-01	Inhib-11	Col6a2	Itga3_Itgb1	1	103801.3	0.001998764	93674	0.071371713	102234	0.0193182	84452	0.586034849	148102	0.06	90544.5
Ntrk3/S100a16	Mrgprb4	Cthrc1	Fzd3	1	119062.7	0.001998748	93676	0.028203151	113185	-0.067674816	104070	0.464210383	172042	0.431	112340.5
Sst	Mrgprd	Slit1	Flrt3	1	109433.3	0.001998707	93678	0.074975309	101313	-0.230854041	133326	0.690431515	112777	0.281	106072.5
Calca/Smr2	Mrgprd	Mdk	Sdc4	1	117015.3	0.001998665	93680	0.037458622	110915	-0.029905484	95568	0.388586241	179386	0.269	105527.5
Trpm8	Ntrk2	App	Gpc1	1	104616.3	0.001998552	93684	-0.020965279	125266	-0.282572618	140346	0.873156273	26371	0.951	137414.5
Calca/Oprk1	Mrgprb4	Efna1	Epha5	1	109957.2	0.001998104	93698	0.10628629	93247	-0.310076439	143342	0.734528261	94734	0.748	124765
Mrgprb4	Mrgprd	Rspo2	Znrf3	1	103918.1	0.00199808	93699	0.131896269	86741	-0.055451631	101373	0.575463564	150878	0.037	86899.5
Calca/Bmpr1b	Mrgpra3	Wnt5a	Antxr1	1	108320.6	0.001997925	93703	0.118016558	90204	-0.009994513	91068	0.502354053	166220	0.174	100408
Sst	Excit-19	Ado	Adora1	1	100912.4	0.001997848	93706	0.063942055	104125	0.077252069	72191	0.624016528	136703	0.136	97837
Sst	Rxfp1	Adam9	Itga6	1	107303.6	0.001997819	93708	0.05708875	105915	-0.055454994	101374	0.633154939	133701	0.198	101820
Mrgprb4	Ntrk3/S100a16	Col18a1	Gpc1	1	93767.3	0.001997603	93715	0.169341963	77997	0.090321946	69604	0.535264181	160088	0.001	67432.5
Ntrk3/Calb1	Excit-10	Igfbp4	Lrp6	1	96097.4	0.001997489	93721	0.063086209	104362	0.25710466	43523	0.60698651	142128	0.122	96753
Th	Mrgprb4	Timp2	Itga3	1	99551	0.00199746	93723	0.065571398	103719	-0.345810187	146897	0.832494689	48373	0.259	105043
Sst	Ntrk3/Calb1	Sema3b	Nrp1_Plxna2	1	119677.1	0.001997443	93726	0.017959591	115830	-0.201060672	128840	0.631017598	134394	0.766	125595.5
Trpm8	Calca/Bmpr1b	Efna2	Epha3	1	118066.7	0.001997356	93727	0.050808584	107513	-0.049676028	99967	0.403491781	178330	0.39	110796.5
Pvalb	Calca/Adra2a	Mpz	Mpzl1	1	102090.3	0.001996984	93738	0.081556322	99608	0.015349601	85378	0.615196959	139583	0.073	92144.5
Excit-19	Mrgpra3	Sema6b	Plxna4	1	134481.8	0.00199682	93745	-0.037928615	129198	-0.463493931	156783	0.658520968	124722	1	167961
Excit-19	Rxfp1	Penk	Oprm1	1	110438.1	0.001996694	93749	0.057300226	105852	-0.053787315	100971	0.596965091	145071	0.291	106547.5
Inhib-11	Th	Adam10	Notch1	1	97745.6	0.001996681	93750	0.075595143	101162	0.215001787	49075	0.569852354	152261	0.076	92480
Trpm8	Calca/Bmpr1b	Cklf	Lrp6	1	115934.4	0.001996667	93751	0.036015883	111281	-0.082976723	107351	0.573034246	151480	0.519	115809
Th	Ntrk3/S100a16	Tcn2	Cnr1	1	115501.5	0.001996664	93752	0.032184833	112216	-0.004558418	89815	0.449351225	173879	0.321	107845.5
Excit-18	Calca/Sstr2	Sema4d	Plxnb2	1	109209.1	0.001996638	93753	0.022820268	114605	0.088981838	69878	0.577385883	150404	0.561	117405.5
Th	Ntrk3/Calb1	Lamc1	Itgav_Itgb8	1	117759.9	0.001996593	93754	0.047847162	108255	-0.055783613	101444	0.470521273	171142	0.478	114204.5
Atf3	Excit-05	Efna5	Epha10	1	111596.1	0.001996583	93755	0.016015413	116299	-0.134114781	117410	0.736803382	93777	0.945	136739.5
Calca/Adra2a	Ntrk2	Rspo4	Znrf3	1	120925.1	0.001996519	93757	0.044903124	108997	-0.070842312	104765	0.376780292	180141	0.55	116965.5
Calca/Smr2	Th	C1qb	Lrp1	1	135876.7	0.00199649	93758	-0.031360483	127692	-0.243778294	135294	0.379697332	179959	0.984	142680.5
Ntrk2	Mrgpra3	Sema3b	Nrp1_Plxna2	1	115042.8	0.001996481	93759	0.052317399	107130	-0.190530658	127201	0.63096149	134414	0.441	112710
Calca/Smr2	Trpm8	Mdk	Itga6_Itgb1	1	84563.3	0.001996361	93761	0.180495607	75472	0.055406656	76589	0.599503852	144307	0	32687.5
Excit-01	Calca/Bmpr1b	Col6a2	Cd44	1	124191.2	0.001996209	93763	0.083680876	99042	-0.24060158	134828	0.60772463	141911	0.999	151412
Excit-16	Ntrk3/S100a16	App	Gpc1	1	93325.4	0.00199614	93766	-0.055202347	132972	0.131030412	62079	0.873089387	26398	0.999	151412
Ntrk3/S100a16	Inhib-11	Wnt5a	Ldlr	1	107246.9	0.001996074	93769	0.148104097	82899	-0.079160154	106547	0.682795792	115730	0.95	137289.5
Mrgprb4	Mrgpra3	Mdk	Sdc4	1	117987.5	0.001995892	93777	0.031395061	112424	-0.036981098	97148	0.388421324	179399	0.306	107189.5
Sst	Ntrk2	Vcan	Cd44	1	140315	0.001995823	93779	-0.04629469	131059	-0.45084643	155916	0.567522244	152860	1	167961
Excit-16	Mrgpra3	Adam10	Notch1	1	122753.8	0.001995797	93780	-0.009963831	122699	-0.048355871	99649	0.569798115	152275	0.992	145366
Mrgprd	Calca/Bmpr1b	Wnt5a	Ptprk	1	112962.6	0.001995695	93783	0.181561454	75241	-0.305362662	142857	0.631606645	134198	0.596	118734
Excit-18	Calca/Bmpr1b	App	Ncstn	1	89885.5	0.001995684	93784	-0.015807042	124070	0.169970429	55787	0.854286738	36513	0.966	139273.5
Calca/Adra2a	Excit-16	Slitrk2	Ptprs	1	129508.8	0.001995516	93789	-0.108782968	143690	-0.090081738	108872	0.634547316	133232	1	167961
Excit-19	Excit-16	Inha	Acvr1	1	95731.8	0.001995267	93793	0.090009896	97423	0.247798575	44633	0.553116735	156300	0.035	86510
Excit-16	Th	Gnai2	Lhcgr	1	143158.4	0.001995167	93797	0.030331445	112675	-0.78157473	172569	0.486489151	168790	1	167961
Trpm8	Sst	Gdf11	Acvr1b_Acvr2b	1	111964.8	0.001995133	93798	0.042321669	109665	-0.022071487	93802	0.508595784	165088	0.131	97471
Ntrk2	Pvalb	Mdk	Sdc2	1	118538.2	0.00199509	93799	0.036203784	111228	-0.07731212	106138	0.497905201	166976	0.487	114550
Mrgpra3	Excit-19	Sertad1	Ar	1	117576	0.001995045	93801	0.022437555	114706	-0.045750859	99067	0.576167168	150707	0.846	129599
Excit-19	Ntrk3/Calb1	Adam12	Itga9	1	116079.3	0.001994995	93802	0.032088292	112253	-0.037775874	97333	0.470676015	171129	0.277	105879.5
Calca/Adra2a	Pvalb	Tgfb3	Acvr1_Tgfbr2	1	108443.6	0.001994925	93804	0.064819648	103916	-0.02382729	94220	0.436224209	175327	0.005	74951
Ntrk3/Calb1	Ntrk3/Calb1	S100a4	Erbb3	1	118426.9	0.001994843	93808	0.039553984	110345	-0.037618205	97290	0.377643438	180087	0.385	110604.5
Calca/Smr2	Calca/Oprk1	Efna1	Epha3	1	100696.3	0.00199466	93812	0.164630909	79113	0.037852149	80372	0.539268622	159234	0.063	90950.5
Excit-18	Ntrk2	Col4a2	Itgav_Itgb8	1	110224.3	0.001994598	93813	0.038732802	110600	0.057787142	76080	0.461069768	172448	0.141	98180.5
Ntrk3/Calb1	Calca/Adra2a	Pomc	Oprk1	1	118431.7	0.001994508	93816	0.020499273	115207	-0.01759524	92811	0.279271917	183064	0.308	107260.5
Ntrk3/S100a16	Mrgprd	Apoe	Sorl1	1	94397.8	0.00199442	93818	0.083515789	99080	-0.601704355	165278	0.884667107	20476	0.084	93337
Th	Inhib-11	Slitrk2	Ptprs	1	101761.8	0.001994404	93819	0.026610853	113584	0.172257675	55392	0.6344827	133257	0.442	112757
Sst	Excit-08	Igfbp4	Lrp6	1	104588.8	0.001994363	93822	0.036804226	111056	0.131987898	61905	0.606799703	142183	0.472	113978
Mrgpra3	Rxfp1	Edil3	Itgav	1	121596.2	0.001994159	93831	-0.022569801	125650	-0.37714633	149817	0.711426154	104420	0.918	134263
Mrgprd	Calca/Sstr2	F8	Ldlr	1	79691.7	0.001994048	93837	0.242566756	62237	0.113780986	65176	0.59879204	144521	0	32687.5
Excit-19	Ntrk3/Calb1	Fndc5	Itgb5	1	130130.6	0.001993986	93838	-0.024379199	126078	-0.131024651	116854	0.45900302	172701	0.977	141182
Calca/Oprk1	Mrgpra3	Hgf	Sdc2	1	122276.3	0.001993976	93839	0.028488564	113114	-0.115603926	113996	0.474722969	170561	0.626	119871.5
Calca/Oprk1	Mrgprd	Adam9	Itgav	1	93045.7	0.001993897	93844	0.176841469	76326	0.051672473	77386	0.577995576	150240	0.001	67432.5
Atf3	Atf3	F8	Lrp1	1	124525	0.001993883	93847	0.011018149	117465	-0.181086209	125599	0.529353938	161225	0.742	124489
Calca/Adra2a	Mrgprd	Efna1	Ephb6	1	109919.3	0.001993733	93850	0.069510177	102727	-0.025839371	94668	0.546434506	157750	0.177	100601.5
Ntrk3/Calb1	Atf3	Fgf11	Fgfr2	1	121878.7	0.001993653	93853	0.020342923	115235	-0.057405134	101821	0.469372207	171291	0.799	127193.5
Rxfp1	Ntrk2	Pomc	Grm7	1	133955.2	0.001993626	93854	-0.054365306	132815	-0.696165489	169531	0.708362643	105615	1	167961
Calca/Oprk1	Ntrk2	Rspo1	Lgr4	1	108288.2	0.001993584	93855	0.063026198	104372	-0.070588471	104705	0.627439075	135596	0.217	102913
Excit-19	Calca/Sstr2	Ado	Adora1	1	80229.7	0.001993571	93856	0.192198578	72896	0.115081361	64919	0.623765086	136790	0	32687.5
Excit-18	Ntrk3/Calb1	Tgs1	Rxra	1	113261.5	0.001993455	93858	0.006278317	118648	0.135769813	61323	0.497619307	167020	0.763	125458.5
Ntrk2	Ntrk3/S100a16	Sema3b	Nrp2_Plxna3	1	110709.5	0.001993406	93860	0.028152623	113199	-0.023762888	94200	0.45152521	173636	0.01	78652.5
Mrgpra3	Excit-18	Txlna	Stx3	1	104105.4	0.001993397	93861	0.049438316	107868	0.035747513	80816	0.631718909	134167	0.234	103815
Calca/Adra2a	Atf3	Cklf	Lrp6	1	112001.7	0.001993355	93862	0.049784551	107784	-0.068002264	104166	0.572831171	151542	0.212	102654.5
Ntrk3/S100a16	Ntrk3/Calb1	Gdf11	Acvr2a_Tgfbr1	1	115492.4	0.001993249	93865	0.070671115	102424	-0.05271059	100701	0.544502317	158142	0.689	122330
Calca/Adra2a	Ntrk2	Tgfb1	Tgfbr3	1	119831.4	0.001993237	93866	0.033891856	111839	-0.13515167	117566	0.547011032	157621	0.584	118265
Calca/Oprk1	Calca/Smr2	Tgfb3	Acvr1b_Tgfbr2	1	113036.3	0.001992996	93872	0.034943044	111574	-0.030580091	95716	0.3970688	178793	0.029	85226.5
Calca/Oprk1	Ntrk3/Calb1	Vegfa	Itga9	1	111827.5	0.001992986	93873	0.066415358	103500	-0.062952428	103009	0.534178978	160289	0.145	98466.5
Excit-05	Excit-01	Rtn4	Tnfrsf19	1	136428.8	0.001992949	93875	-0.279270931	166938	-0.463501949	156785	0.730090718	96585	1	167961
Atf3	Calca/Sstr2	Cklf	Lrp6	1	113027.6	0.001992777	93882	0.042215696	109691	-0.06358185	103143	0.572795659	151551	0.298	106871
Mrgprd	Th	Timp2	Cd44	1	90185.4	0.001992756	93883	0.109290141	92518	-0.482442381	158121	0.889867971	18051	0.045	88354
Calca/Bmpr1b	Pvalb	Slc6a8	Lifr	1	108255.6	0.001992548	93889	0.035848466	111310	-0.235436694	134017	0.747194974	89257	0.443	112805
Ntrk3/S100a16	Excit-16	Wnt5a	Ptprk	1	105091.5	0.001992522	93891	0.281363695	54692	-0.198045771	128373	0.631421487	134267	0.479	114234.5
Ntrk2	Rxfp1	Igfbp4	Lrp6	1	106459.4	0.001992496	93892	0.05827513	105580	-0.016301232	92502	0.606687979	142209	0.14	98114
Calca/Oprk1	Excit-10	Cklf	Lrp6	1	98243.7	0.001992351	93896	0.062685366	104469	0.247826103	44627	0.572769495	151558	0.121	96668.5
Th	Sst	Sema4g	Plxnb2	1	115722.3	0.001992336	93898	0.056197076	106139	-0.032333291	96105	0.391099783	179221	0.223	103248.5
Excit-18	Calca/Oprk1	Nampt	Adora2a	1	117428.7	0.001992291	93902	0.000561728	120096	0.092222044	69235	0.395583905	178896	0.753	125014.5
Calca/Oprk1	Excit-19	Lamb1	Itga9_Itgb1	1	113750.2	0.001992249	93905	0.109839754	92368	-0.020346681	93425	0.668644438	121092	1	167961
Pvalb	Mrgpra3	Nxph1	Nrxn1	1	122736	0.001992219	93908	-0.169820369	153757	-0.751987272	171604	0.873011279	26450	1	167961
Calca/Adra2a	Excit-10	Slitrk2	Ptprs	1	122170	0.001992193	93909	-0.109369179	143819	0.078938618	71848	0.634354053	133313	1	167961
Excit-18	Ntrk2	Col4a1	Cd44	1	119023.1	0.001992139	93910	0.013414295	116898	-0.15990087	122030	0.667604061	121465	0.975	140812.5
Calca/Smr2	Ntrk3/Calb1	Omg	Rtn4rl1	1	101488.6	0.001992118	93911	0.098497776	95239	0.007771058	87044	0.592096171	146481	0.027	84768
Atf3	Mrgprd	Vegfa	Sirpa	1	110560.9	0.001992118	93912	0.046521036	108599	-0.096630798	110181	0.624422976	136576	0.229	103536.5
Calca/Adra2a	Sst	Nid1	Itgav	1	119105.9	0.001992098	93915	0.028763392	113051	-0.032536929	96147	0.321251728	182357	0.372	110059.5
Ntrk3/Calb1	Calca/Bmpr1b	Sema3b	Nrp1_Plxna4	1	101686.6	0.001992029	93916	0.067962763	103110	-0.038234767	97443	0.634215573	133358	0.014	80606
Pvalb	Rxfp1	Mpz	Mpzl1	1	101336.9	0.00199201	93918	0.081235049	99692	0.032554654	81510	0.614901725	139665	0.071	91899.5
Th	Calca/Smr2	App	Gpc1	1	94770.1	0.001992005	93919	0.051707276	107281	-0.237980944	134418	0.872974462	26488	0.415	111744.5
Calca/Sstr2	Ntrk2	Igfbp4	Lrp6	1	113128.3	0.001992	93920	0.036961567	111028	-0.087424885	108323	0.606658252	142220	0.374	110150.5
Th	Trpm8	Ntrk3	Ptprs	1	82090.9	0.001991909	93921	0.114447158	91148	-0.237171359	134282	0.901261711	13071	0.009	78032.5
Mrgpra3	Ntrk3/Calb1	Vegfa	Itgav	1	119467.4	0.001991744	93925	0.035223189	111491	-0.100210278	110883	0.510096371	164826	0.53	116212
Ntrk2	Sst	Sema4g	Plxnb2	1	115060.4	0.001991692	93927	0.056170561	106143	-0.02468261	94415	0.391061283	179223	0.194	101594
Trpm8	Atf3	Mdk	Lrp1	1	121461.3	0.001991478	93932	0.028970267	112994	-0.168661405	123540	0.562110965	154177	0.698	122663.5
Ntrk2	Trpm8	Col18a1	Gpc1	1	113994.3	0.001991476	93933	0.031750376	112352	-0.029853903	95549	0.534882071	160154	0.324	107983.5
Rxfp1	Rxfp1	Gdf11	Acvr1b_Acvr2b	1	110433.8	0.001991423	93935	0.045871344	108767	-0.00780257	90581	0.508363206	165130	0.088	93756
Ntrk3/S100a16	Mrgprb4	Bmp1	Bmpr1a	1	99998	0.001991372	93938	0.141824727	84316	0.009051816	86793	0.535779566	159992	0.005	74951
Calca/Sstr2	Trpm8	Thbs3	Itga3_Itgb1	1	101232.1	0.001991269	93940	-0.010586618	122848	-0.134861443	117521	0.616483393	139164	0	32687.5
Calca/Smr2	Ntrk3/S100a16	Sema3d	Nrp2_Plxna1	1	113182	0.001991241	93941	0.012680425	117045	-0.030110417	95623	0.455172488	173194	0.033	86107
Calca/Adra2a	Excit-19	Serpinf1	Plxdc1	1	118378.1	0.001991218	93942	0.01668539	116155	-0.060648993	102518	0.514453427	163990	0.506	115285.5
Calca/Smr2	Sst	Csf1	Csf2ra	1	117159.6	0.001990924	93949	0.031021313	112505	-0.014832425	92204	0.403730437	178313	0.343	108827
Calca/Bmpr1b	Calca/Bmpr1b	P4hb	Mttp	1	90947.3	0.001990865	93951	0.178444346	75927	0.073480354	73004	0.599072364	144422	0.001	67432.5
Atf3	Trpm8	Slc6a8	Lifr	1	113935.1	0.001990852	93952	0.008848336	118021	-0.301000376	142401	0.747114577	89295	0.775	126006.5
Th	Ntrk2	Slit1	Sdc1	1	111512.6	0.001990846	93954	0.047488215	108353	-0.104708828	111793	0.613095107	140272	0.222	103191
Excit-05	Calca/Sstr2	Gnas	Ptgdr	1	126062.6	0.001990843	93955	-0.141704823	149373	-0.582792347	164266	0.820674482	54758	1	167961
Mrgprd	Calca/Bmpr1b	Wnt9a	Fzd3_Lrp6	1	111695.1	0.001990734	93958	0.040728108	110046	-0.042770933	98423	0.507765674	165240	0.062	90808.5
Mrgprd	Ntrk3/Calb1	Nid1	Itga3	1	117794.5	0.001990698	93959	0.032732065	112081	-0.061779847	102745	0.462672779	172247	0.323	107940.5
Ntrk2	Calca/Bmpr1b	Gpc3	Cd81	1	125669.4	0.001990626	93961	-0.034545323	128411	-0.264179412	138042	0.637566093	132218	0.935	135715
Ntrk3/S100a16	Mrgprb4	Pomc	Oprm1	1	117561.6	0.001990592	93963	0.034073569	111781	-0.066071361	103692	0.485869824	168897	0.358	109475
Ntrk2	Ntrk3/S100a16	Ptdss1	Jmjd6	1	107464.4	0.001990585	93964	0.058356993	105549	-0.02115019	93606	0.600543907	144029	0.17	100174
Th	Calca/Smr2	Nrxn1	Nlgn2	1	107363	0.001990582	93965.5	0.018035103	115806.5	-0.577046713	163949.5	0.90031314	13479.5	0.998	149614
Calca/Smr2	Th	Nlgn2	Nrxn1	1	107363	0.001990582	93965.5	0.018035103	115806.5	-0.577046713	163949.5	0.90031314	13479.5	0.998	149614
Inhib-11	Inhib-11	Lama2	Rpsa	1	128627.8	0.001990455	93972	-0.029788703	127338	-0.542627732	162046	0.74130466	91822	1	167961
Mrgprd	Calca/Adra2a	Ncam1	Fgfr1	1	94536	0.001990439	93973	0.073872178	101614	-0.336841215	146045	0.88293478	21354	0.363	109694
Calca/Bmpr1b	Th	Npb	Grm7	1	153423	0.001990402	93974	-0.156603816	151728	-1.288938797	181328	0.463613247	172124	1	167961
Ntrk2	Pvalb	Ntrk3	Ptprf	1	84732.6	0.001990288	93978	0.107206621	93017	-0.261523506	137669	0.89003333	17977	0.015	81022
Inhib-11	Excit-08	Col4a1	Cd47	1	123337.6	0.001990257	93981	-0.097154592	141535	-0.162704921	122504	0.743895624	90707	1	167961
Mrgpra3	Trpm8	Igfbp4	Lrp6	1	108371.4	0.001990154	93983	0.054944219	106470	-0.045218677	98971	0.606547614	142259	0.17	100174
Th	Mrgpra3	Sostdc1	Lrp6	1	117687.7	0.001990148	93984	0.026860528	113529	-0.105304791	111917	0.562139196	154173	0.494	114835.5
Sst	Mrgpra3	Fgf1	Nrp1	1	89230.1	0.001990141	93985	0.094412331	96312	-0.273854396	139294	0.874017638	25887	0.061	90672.5
Calca/Adra2a	Trpm8	Pomc	Grm7	1	132843.2	0.001990119	93986	-0.055091935	132951	-0.570676558	163620	0.708180729	105698	1	167961
Atf3	Ntrk3/Calb1	Fndc5	Itgav	1	122167.9	0.001990093	93989	0.011505124	117336	-0.149189196	120191	0.566386387	153132	0.779	126191.5
Calca/Sstr2	Trpm8	Sema4a	Plxnb2	1	119359.7	0.001990092	93990	0.021590077	114924	-0.037913409	97366	0.367798247	180616	0.368	109902.5
Trpm8	Mrgprb4	Slit2	App	1	105459.2	0.001990091	93991	-0.00966438	122630	-0.281674608	140230	0.836878144	45956	0.742	124489
Excit-19	Atf3	Plat	Lrp1	1	123432.3	0.001990081	93992	0.009254458	117915	-0.169549125	123693	0.544872743	158066	0.719	123495.5
Ntrk3/S100a16	Trpm8	Csf1	Celsr3	1	114936.6	0.001990035	93994	0.026460607	113634	-0.005271141	89980	0.519299233	163097	0.472	113978
Excit-18	Mrgpra3	Penk	Oprm1	1	109904.8	0.001990016	93995	0.018360972	115716	0.031476176	81748	0.59656202	145174	0.445	112891
Calca/Bmpr1b	Trpm8	Fgf5	Fgfr1	1	134505.2	0.001989922	93997	-0.050068879	131923	-0.22181559	132031	0.445203753	174315	0.972	140260
Th	Calca/Bmpr1b	Gas6	Tyro3	1	106459.6	0.00198989	94001	0.083311042	99142	-0.095791069	110004	0.624085032	136671	0.076	92480
Mrgprb4	Ntrk3/S100a16	Adam23	Itga4	1	139804.2	0.001989874	94003	-0.018033236	124585	-0.477358679	157769	0.559982778	154703	1	167961
Trpm8	Calca/Adra2a	Wnt9a	Fzd3_Lrp6	1	114468.5	0.001989862	94004	0.025901178	113809	-0.060291666	102439	0.507710894	165252	0.123	96838.5
Excit-10	Calca/Adra2a	Hspa4	Tlr4	1	136632.4	0.001989846	94006	-0.080913418	138351	-0.130887445	116829	0.503558759	166015	1	167961
Rxfp1	Sst	Slit2	Sdc1	1	117785.2	0.001989828	94007	0.049556724	107832	-0.128204469	116343	0.531844893	160727	0.371	110017
Sst	Excit-08	Inha	Tgfbr3	1	108419.6	0.001989677	94009	0.031376892	112430	0.098963482	67931	0.559399983	154837	0.445	112891
Ntrk3/Calb1	Pvalb	Cgn	Tgfbr1	1	117172	0.001989635	94010	0.035502759	111397	-0.032748819	96192	0.397190571	178783	0.268	105478
Inhib-11	Mrgprb4	Gpc3	Lrp1	1	121962.3	0.001989618	94011	0.007594187	118324	-0.146425134	119660	0.569461999	152358	0.763	125458.5
Ntrk3/Calb1	Sst	Efna3	Epha10	1	118214.7	0.001989586	94012	0.023324756	114467	-0.015586525	92370	0.35163416	181354	0.344	108870.5
Ntrk3/S100a16	Inhib-11	Nrg3	Erbb3	1	133148.8	0.001989583	94013	-0.062815166	134634	-0.664346259	168226	0.719998749	100910	1	167961
Ntrk3/Calb1	Trpm8	Cdh1	Igf1r	1	110920.3	0.001989271	94020	0.024553039	114151	-0.235241459	133988	0.752194471	87123	0.76	125319.5
Excit-18	Pvalb	Olfm2	Robo2	1	121151.8	0.001989048	94023	-0.042171521	130149	-0.32877419	145256	0.79361334	68370	1	167961
Trpm8	Calca/Oprk1	Lgals1	Itgb1	1	88730.1	0.001989033	94024	0.113235483	91454	-0.298043214	142068	0.880467202	22544	0.086	93560.5
Th	Pvalb	Spp1	Ptger4	1	114955.8	0.001989032	94025	0.105756529	93411	-0.128646502	116424	0.500694647	166520	0.246	104399
Calca/Sstr2	Ntrk2	Cklf	Lrp6	1	115333.9	0.001988898	94029	0.036643823	111101	-0.086737333	108182	0.572557264	151613	0.415	111744.5
Excit-08	Pvalb	Edil3	Itgb3	1	144225	0.001988864	94032	-0.140258093	149130	-0.480599745	157987	0.570928932	152015	1	167961
Inhib-11	Ntrk3/Calb1	Dkk3	Kremen1	1	106098.6	0.001988841	94034	0.053483662	106806	0.103874207	67034	0.526526979	161713	0.182	100906
Ntrk2	Calca/Oprk1	Gal	Galr1	1	122992.6	0.001988627	94042	0.145916545	83407	-0.620321896	166198	0.606498012	142286	0.836	129030
Excit-19	Mrgpra3	Tnr	Sdc1	1	102928.5	0.001988529	94044	0.056474044	106069	0.060859136	75478	0.60825357	141719	0.129	97332.5
Atf3	Rxfp1	Itgav	Thy1	1	120712.8	0.001988515	94046	0.002760015	119543	-0.439068085	154995	0.701895145	108228	0.79	126752
Pvalb	Th	Tgfb1	Lpp	1	119079.9	0.0019885	94047	0.030799709	112549	-0.103354073	111517	0.541121248	158855	0.589	118431.5
Trpm8	Calca/Adra2a	Sema3f	Nrp2_Plxna3	1	86987.7	0.001988393	94049	0.142165771	84250	0.096358522	68446	0.556444453	155506	0	32687.5
Mrgpra3	Mrgprd	Wnt9a	Fzd3_Lrp6	1	113808.5	0.001988337	94053	0.034085276	111776	-0.081242929	106984	0.507615079	165279	0.063	90950.5
Excit-19	Excit-08	Lamb1	Dag1	1	102208.4	0.001988283	94055	0.023991746	114293	0.175283228	54927	0.632267738	133984	0.467	113783
Ntrk2	Rxfp1	Sema3d	Plxnd1	1	117282.7	0.001988253	94057	0.029655417	112833	-0.045571177	99040	0.472159846	170925	0.36	109558.5
Ntrk2	Ntrk2	Cadm3	Cadm1	1	90823.8	0.001988239	94058	0.095316422	96070	-0.278910685	139886	0.907586942	10671	0.458	113434
Calca/Adra2a	Mrgprb4	Gas6	Tyro3	1	106028.7	0.001987977	94066	0.079391301	100178	-0.08044093	106814	0.623972202	136720	0.075	92365.5
Calca/Oprk1	Rxfp1	Vegfa	Cd44	1	108547.8	0.00198781	94070	0.049916686	107748	-0.311027642	143437	0.754980177	85886	0.411	111598
Ntrk3/Calb1	Ntrk3/Calb1	Col4a1	Itga9_Itgb1	1	91559.3	0.001987767	94072	0.067396269	103247	-0.017198433	92713	0.62902406	135077	0	32687.5
Calca/Adra2a	Mrgpra3	Sertad1	Ar	1	114005.1	0.001987733	94073	0.043771166	109295	-0.088321611	108517	0.575718783	150809	0.31	107331.5
Ntrk3/Calb1	Sst	Angpt1	Itgb1	1	131816.5	0.00198772	94074	-0.073803667	136920	-0.303472216	142672	0.615222238	139577	0.993	145839.5
Excit-19	Inhib-11	Col9a2	Itga3_Itgb1	1	126750.7	0.001987692	94077	-0.040324697	129762	-0.184133598	126127	0.493958539	167609	0.529	116178.5
Calca/Adra2a	Inhib-11	Tgfb1	Tgfbr3	1	114970.6	0.00198759	94080	0.033447742	111942	-0.02039469	93438	0.54665949	157706	0.569	117687
Mrgprd	Calca/Sstr2	Sema4d	Plxnb1	1	118786.3	0.001987237	94089	0.023427638	114445	-0.10335657	111518	0.520686463	162816	0.397	111063.5
Sst	Ntrk3/Calb1	Fabp5	Rxra	1	130570.1	0.001987157	94093	-0.059444634	133887	-0.444676144	155458	0.663200104	123026	0.994	146386.5
Trpm8	Ntrk3/S100a16	Inha	Acvr1	1	113434.4	0.001987093	94094	0.033930261	111825	-0.033688126	96418	0.55260938	156414	0.334	108421
Mrgprb4	Ntrk3/Calb1	Mdk	Ncl	1	108821.1	0.001987026	94100	0.05428151	106641	-0.078008801	106312	0.632811476	133804	0.223	103248.5
Mrgprd	Th	Gpi1	Amfr	1	90464.7	0.001986949	94103	0.102428438	94263	-0.255955968	137005	0.870937951	27582	0.158	99370.5
Excit-16	Calca/Adra2a	Gnai2	Adra2a	1	124768.2	0.001986789	94110	0.22522493	65769	-0.547826947	162340	0.633249722	133661	1	167961
Excit-16	Excit-16	Lrrc4b	Ptprs	1	103445.2	0.001986446	94118	-0.079007895	137974	0.167817115	56127	0.760077477	83641	0.992	145366
Excit-08	Calca/Bmpr1b	Spon1	Lrp8	1	114444	0.001986419	94119	0.027792928	113294	-0.007975123	90614	0.570786217	152040	0.685	122153
Th	Calca/Smr2	Efna2	Epha4	1	116519	0.00198638	94120	0.048473772	108106	-0.017207302	92717	0.331681373	182078	0.27	105574
Calca/Bmpr1b	Pvalb	Fgf5	Fgfr2	1	128629.6	0.001986368	94121	-0.007869863	122189	-0.134100658	117409	0.366356058	180696	0.831	128733
Calca/Adra2a	Excit-18	Fgf18	Fgfr1	1	112861.7	0.001986344	94122	0.008367687	118147	0.002514	88234	0.63517928	133023	0.867	130782.5
Excit-18	Calca/Smr2	Ccl25	Grm7	1	103299.8	0.001986197	94128	-0.013968961	123621	-0.012561447	91691	0.818956087	55647	0.999	151412
Trpm8	Calca/Adra2a	Shank1	Sstr2	1	122662.2	0.001986131	94130	0.023298349	114473	-0.166744565	123199	0.537223654	159704	0.676	121805
Pvalb	Mrgpra3	Lamc1	Dag1	1	111478	0.001986092	94131	0.027868609	113268	-0.050773887	100232	0.619374788	138200	0.41	111559
Calca/Sstr2	Sst	Vgf	Ntrk1	1	100499.9	0.00198605	94132	0.063400405	104274	-0.299141069	142182	0.81482198	57791	0.24	104120.5
Rxfp1	Excit-01	Sema4d	Plxnb1	1	114042.9	0.001985993	94137	0.059057065	105385	0.041473047	79597	0.520608299	162829	0.821	128266.5
Mrgprd	Sst	Gdf11	Bmpr1a	1	108853.4	0.001985647	94146	0.052741981	107017	-0.067140365	103956	0.628046899	135393	0.233	103755
Excit-16	Calca/Adra2a	Sema4d	Plxnb2	1	104984.4	0.001985601	94149	0.028467957	113117	0.177648004	54552	0.576709419	150565	0.436	112539
Mrgprb4	Calca/Smr2	Wnt5a	Antxr1	1	103841.7	0.001985588	94152	0.18518557	74444	-0.016104107	92464	0.501579767	166371	0.07	91777.5
Th	Excit-05	Inha	Acvr1	1	104282	0.001985569	94153	0.046578912	108577	0.145205664	59712	0.552514512	156437	0.21	102531
Calca/Adra2a	Mrgpra3	Kl	Fgfr1	1	133311	0.001985355	94158	-0.042920255	130287	-0.295112688	141756	0.571698259	151830	0.997	148524
Rxfp1	Th	Timp2	Cd44	1	88293.6	0.001985246	94160	0.106832501	93110	-0.335667696	145923	0.889682814	18126	0.057	90149
Ntrk3/Calb1	Calca/Smr2	Wnt5a	Antxr1	1	102135.5	0.001985237	94161	0.185110392	74460	0.021804348	83903	0.501557697	166376	0.07	91777.5
Inhib-11	Excit-10	Gnas	Adcy8	1	104490.4	0.001985226	94162	-0.187147529	156286	0.038085327	80313	0.878136148	23730	1	167961
Mrgpra3	Calca/Smr2	App	Lrp10	1	100307.4	0.001985198	94164	0.023361681	114459	-0.32085631	144463	0.886170376	19718	0.831	128733
Excit-19	Calca/Bmpr1b	Col9a2	Cd44	1	141617.8	0.001985151	94165	-0.028015534	126927	-0.444053378	155409	0.516492344	163627	1	167961
Th	Calca/Sstr2	Sema4g	Plxnb2	1	115913.4	0.001985118	94166	0.055416779	106350	-0.026771638	94890	0.390667698	179259	0.256	104902
Atf3	Excit-18	Wnt5a	Lrp6	1	108520.9	0.001985115	94167	0.053320119	106850	0.031583293	81718	0.601797134	143691	0.529	116178.5
Ntrk3/S100a16	Calca/Sstr2	Col4a2	Sdc1	1	118337.3	0.001984998	94169	0.028737853	113058	-0.074052586	105411	0.466162036	171755	0.309	107293.5
Mrgprd	Sst	Ptn	Sdc1	1	120463.7	0.00198499	94170	0.000545233	120102	-0.340348994	146358	0.691349769	112428	0.84	129260.5
Trpm8	Mrgprb4	Nxph3	Nrxn1	1	137368.2	0.001984863	94174	-0.196689714	157525	-0.865980121	174918	0.740249392	92263	1	167961
Rxfp1	Ntrk3/Calb1	P4hb	Mttp	1	113080	0.001984775	94177	0.022486716	114694	-0.051490456	100414	0.598704368	144556	0.41	111559
Excit-16	Ntrk3/S100a16	Sema5b	Plxna1	1	104984.3	0.001984772	94178	0.051813284	107258	0.15224935	58528	0.500151916	166634	0.143	98323.5
Th	Rxfp1	Adam10	Notch1	1	125409.8	0.001984671	94181	-0.0138617	123596	-0.18038608	125476	0.569112814	152432	0.877	131364
Excit-19	Inhib-11	Sirpa	Cd47	1	105597.1	0.001984522	94186.5	-0.037829154	129174.5	-0.034507392	96591.5	0.806223278	62193.5	0.993	145839.5
Inhib-11	Excit-19	Cd47	Sirpa	1	105597.1	0.001984522	94186.5	-0.037829154	129174.5	-0.034507392	96591.5	0.806223278	62193.5	0.993	145839.5
Inhib-11	Excit-19	Sema4d	Plxnb1	1	117886.9	0.001984487	94189	-0.00938798	122560	0.050736639	77597	0.520513611	162844	0.89	132244.5
Calca/Bmpr1b	Excit-19	Ado	Adora1	1	100703.9	0.001984483	94191	0.062753524	104445	0.090779864	69508	0.623228804	136977	0.144	98398.5
Ntrk2	Calca/Sstr2	Sema4g	Plxnb2	1	115157.8	0.001984476	94192	0.055390264	106359	-0.019120957	93159	0.390629213	179264	0.215	102815
Excit-10	Excit-05	Adam12	Itgb1	1	99287.4	0.001984376	94197	-0.02633522	126553	0.333672575	35032	0.730489692	96429	0.989	144226
Rxfp1	Sst	Psap	Ar	1	99270.9	0.001984341	94199	0.040603132	110074	-0.344496425	146772	0.882357079	21643	0.723	123666.5
Mrgprd	Calca/Bmpr1b	Cklf	Lrp6	1	116533	0.00198434	94200	0.034599441	111652	-0.090294495	108908	0.572276493	151693	0.53	116212
Calca/Sstr2	Calca/Smr2	Lamb2	Cd44	1	142222.8	0.001984281	94204	-0.045309257	130812	-0.414051261	152976	0.508212584	165161	1	167961
Ntrk3/Calb1	Ntrk3/S100a16	Ndp	Lgr4	1	110661.2	0.001983886	94220	0.04190916	109782	-0.010775	91244	0.569060013	152449	0.271	105611
Calca/Oprk1	Calca/Smr2	Mdk	Sdc4	1	117805.5	0.001983875	94221	0.03270997	112088	-0.032075392	96045	0.387704309	179448	0.307	107225.5
Pvalb	Calca/Oprk1	Rspo2	Znrf3	1	78662.3	0.001983866	94222	0.28575732	53917	0.135509366	61386	0.574591202	151099	0	32687.5
Ntrk2	Calca/Smr2	Slit1	Robo2	1	102181.4	0.001983863	94223	0.073846727	101623	-0.33707832	146067	0.853204029	37082	0.885	131912
Inhib-11	Ntrk3/Calb1	Vegfa	Itgav	1	113503.3	0.001983564	94232	0.034645579	111646	0.04175239	79521	0.5095822	164910	0.556	117207.5
Atf3	Mrgprd	Fgf11	Fgfr2	1	125851.6	0.001983525	94234	0.05293529	106972	-0.184167111	126133	0.46873797	171372	0.863	130547
Calca/Oprk1	Excit-05	Ncam1	Fgfr2	1	102244.2	0.00198347	94235	-0.011223679	122996	-0.137450258	118021	0.844466989	41860	0.916	134109
Calca/Smr2	Th	Cntn2	Cntn1	1	93776.7	0.001983418	94238	0.116803648	90514	-0.401020217	151937	0.882450788	21590	0.385	110604.5
Ntrk3/Calb1	Trpm8	Txlna	Stx3	1	109404.1	0.001983331	94241	0.04652364	108598	-0.073807749	105372	0.631129789	134365	0.247	104444.5
Calca/Adra2a	Ntrk2	Psen1	Notch1	1	119440.6	0.001983305	94242	0.021742575	114885	-0.05878735	102104	0.459656688	172619	0.456	113353
Calca/Adra2a	Mrgprb4	Apoe	Lrp6	1	99921.6	0.001983295	94243	0.062714425	104459	-0.288948817	141070	0.818279379	56021	0.234	103815
Ntrk2	Excit-16	Wnt5a	Fzd3	1	106405.1	0.001983192	94244	0.044146539	109185	0.111949749	65536	0.535576862	160026	0.219	103034.5
Mrgpra3	Excit-08	Inha	Tgfbr3	1	108968.1	0.001983165	94246	0.030799369	112551	0.087042052	70271	0.558995952	154926	0.444	112846.5
Excit-16	Excit-10	Lrrc4b	Ptprs	1	99318.9	0.001983138	94247	-0.079594107	138087	0.336837471	34719	0.759925482	83702	0.993	145839.5
Calca/Sstr2	Mrgprd	Adam9	Itgav	1	85554.1	0.001983123	94248	0.174070535	76932	0.071052922	73484	0.5773347	150419	0	32687.5
Calca/Oprk1	Pvalb	Tgfb3	Tgfbr3	1	119025.8	0.001983111	94249	0.031175384	112473	-0.105849968	112030	0.504728865	165807	0.384	110570
Excit-16	Atf3	Sema4d	Plxnb2	1	105545.2	0.001983092	94251	0.028236483	113178	0.164396476	56617	0.576555109	150607	0.449	113073
Calca/Adra2a	Mrgprd	Gdf11	Acvr1b_Acvr2b	1	98703.8	0.001983043	94254	0.195789028	72105	0.029073155	82246	0.507836231	165228	0.012	79686
Calca/Oprk1	Calca/Bmpr1b	Adam23	Itga4	1	140057.6	0.001983024	94255	-0.059167588	133826	-0.372927948	149443	0.559557846	154803	1	167961
Mrgprb4	Sst	Sertad1	Ar	1	97966.4	0.001983018	94257	0.118204286	90143	0.049377315	77906	0.575428685	150886	0.007	76640
Ntrk2	Sst	Vegfa	Itgb1	1	109479.3	0.00198301	94258	0.020727669	115150	-0.24435458	135372	0.777581542	75770	0.792	126846.5
Excit-08	Excit-01	Gnas	Adcy8	1	109224.2	0.001982961	94260	-0.189450543	156591	-0.065429628	103546	0.878075041	23763	1	167961
Excit-19	Pvalb	Slit2	Robo1	1	79553.1	0.001982735	94269	0.251284935	60562	0.281997659	40518	0.629303228	134984	0.001	67432.5
Ntrk3/Calb1	Excit-08	Csf1	Celsr3	1	97435.7	0.001982653	94271	0.097771247	95425	0.206616134	50273	0.518835379	163198	0.024	84011.5
Mrgpra3	Th	App	Gpc1	1	105005.5	0.001982481	94276	-0.009763785	122658	-0.367454438	148920	0.872708512	26598	0.895	132575.5
Th	Sst	Gpi1	Ntrk1	1	83293.9	0.001982337	94279	0.149842352	82502	-0.233078052	133655	0.881553942	22022	0.024	84011.5
Sst	Ntrk3/S100a16	Agt	Grm7	1	140562.8	0.00198232	94280	-0.112250714	144339	-0.753898314	171677	0.658891184	124557	1	167961
Excit-08	Ntrk3/S100a16	Sema4a	Nrp1_Plxna1	1	106192.5	0.001982153	94283	0.061820886	104722	-0.116169063	114113	0.577359229	150412	0.001	67432.5
Rxfp1	Excit-10	Txlna	Stx3	1	97782.3	0.001981823	94290	0.047164217	108436	0.218825544	48499	0.631041252	134386	0.224	103300.5
Calca/Adra2a	Ntrk2	Adam9	Itgav	1	110396.9	0.001981809	94291	0.052185012	107168	-0.040042474	97848	0.577253793	150443	0.205	102234.5
Calca/Oprk1	Calca/Bmpr1b	Mpz	Mpzl1	1	107499.4	0.001981808	94292	0.04815424	108184	-0.027622658	95106	0.614293629	139874	0.168	100041
Excit-10	Calca/Sstr2	Sst	Grm7	1	84427	0.00198176	94294	-0.027905668	126900	0.330998062	35311	0.866505221	29915	0.935	135715
Calca/Adra2a	Calca/Oprk1	Fstl5	Chl1	1	98519.6	0.001981714	94296	0.071339629	102245	-0.273503916	139253	0.812600932	58967	0.136	97837
Ntrk2	Th	Apoe	Ldlr	1	91049.7	0.001981655	94297	0.081891404	99532	-0.28961627	141133	0.864743324	30863	0.052	89423.5
Sst	Mrgpra3	App	Tspan12	1	102616.1	0.001981437	94306	0.016042655	116291	-0.246055219	135620	0.837484563	45650	0.661	121213.5
Mrgprd	Th	Lamb1	Cd44	1	110394.7	0.001981209	94314	0.050396581	107620	-0.283399402	140435	0.704229309	107252	0.207	102352.5
Excit-18	Mrgpra3	Ybx1	Notch1	1	131240.8	0.001980967	94320	-0.051784791	132294	-0.154529078	121097	0.612208836	140532	1	167961
Ntrk3/Calb1	Excit-10	Sostdc1	Lrp6	1	98581.6	0.001980916	94324	0.062132178	104635	0.254220322	43878	0.561566909	154308	0.11	95763
Atf3	Mrgprd	Nrxn1	Nlgn3	1	116440.8	0.001980855	94329.5	-0.051670836	132260.5	-0.559542385	163010.5	0.876284367	24642.5	1	167961
Mrgprd	Atf3	Nlgn3	Nrxn1	1	116440.8	0.001980855	94329.5	-0.051670836	132260.5	-0.559542385	163010.5	0.876284367	24642.5	1	167961
Ntrk3/S100a16	Mrgprb4	Gnai2	Igf1r	1	87659.9	0.001980761	94333	0.099926371	94872	-0.236690556	134205	0.884984471	20309	0.097	94580.5
Calca/Sstr2	Mrgpra3	Adam15	Itgav	1	103903.8	0.001980682	94338	0.100850544	94646	0.015973029	85228	0.530340835	161031	0.025	84276
Mrgprb4	Calca/Sstr2	Ncam1	Ptpra	1	88249.9	0.001980662	94339	0.111738075	91843	-0.245590401	135549	0.896150389	15259	0.243	104259.5
Ntrk2	Excit-01	Inha	Tgfbr3	1	101257.4	0.001980643	94340	0.051611284	107307	0.201924079	50994	0.558839147	154963	0.148	98683
Ntrk3/S100a16	Atf3	Col4a1	Itgav_Itgb8	1	118452.2	0.001980499	94343	0.035475169	111409	-0.033590411	96395	0.440165723	174914	0.504	115200
Calca/Oprk1	Pvalb	Tgfb1	Sdc2	1	117704.7	0.001980444	94345	0.034726803	111618	-0.065128524	103481	0.507790643	165236	0.469	113843.5
Inhib-11	Calca/Smr2	Lamb1	Itgav_Itgb8	1	110076.8	0.001980336	94350	0.031391736	112426	0.069717714	73751	0.483099302	169323	0.176	100534
Mrgprb4	Mrgpra3	Igfbp4	Lrp6	1	114403.9	0.001980311	94351	0.034025269	111792	-0.101180515	111086	0.605955889	142450	0.431	112340.5
Ntrk3/Calb1	Calca/Adra2a	Sema3b	Nrp1_Plxna1	1	99422.9	0.001980209	94352	0.027569398	113356	-0.052219608	100596	0.553896484	156123	0	32687.5
Pvalb	Excit-18	Efna5	Epha3	1	112412.3	0.001980168	94355	0.044482672	109102	-0.129381621	116564	0.720546596	100661	0.978	141379.5
Atf3	Ntrk2	Ptdss1	Scarb1	1	110965.9	0.001980153	94358	0.049648328	107811	-0.038999818	97600	0.568093875	152708	0.207	102352.5
Ntrk3/S100a16	Calca/Sstr2	Omg	Rtn4rl1	1	119571.8	0.00197998	94361	0.13042994	87103	-0.184152571	126130	0.591357885	146691	0.987	143574
Th	Excit-08	Mdk	Sorl1	1	121791.1	0.001979876	94369	-0.024011128	126003	-0.168069277	123435	0.670086048	120578	0.99	144570.5
Calca/Sstr2	Mrgpra3	Ptn	Ptprs	1	89306.9	0.001979787	94375	0.086720551	98288	-0.233083251	133656	0.879504462	23033	0.127	97182.5
Mrgprd	Trpm8	Apoe	Ldlr	1	94642.1	0.001979666	94380	0.121831085	89197	-0.453281627	156079	0.864684609	30900	0.212	102654.5
Ntrk2	Calca/Adra2a	Sema3d	Nrp1_Plxna4	1	117364.2	0.001979656	94381	0.03508668	111531	-0.182841734	125927	0.632186463	134012	0.655	120970
Mrgprd	Calca/Sstr2	Gpi1	Amfr	1	90458.5	0.001979522	94387	0.100312223	94775	-0.237305019	134299	0.870727338	27698	0.186	101133.5
Atf3	Ntrk3/Calb1	Adam15	Itga9	1	109412.8	0.001979513	94388	0.072877965	101866	-0.043332669	98556	0.554147855	156071	0.115	96183
Calca/Smr2	Calca/Oprk1	Adam17	Notch1	1	117666.6	0.001979446	94390	0.027921719	113257	-0.003167768	89499	0.354470321	181248	0.369	109939
Excit-19	Excit-01	Gnai2	Unc5b	1	126578.6	0.001979399	94392	-0.077371887	137631	-0.211574189	130491	0.716308578	102418	1	167961
Ntrk3/S100a16	Th	Sostdc1	Lrp6	1	116142.1	0.001979372	94394	0.028187392	113189	-0.075710937	105775	0.561470888	154326	0.448	113026.5
Calca/Smr2	Mrgpra3	Tnfsf13b	Tfrc	1	124189.7	0.001979368	94395	0.001172824	119960	-0.128833843	116459	0.47636582	170307	0.625	119827.5
Calca/Smr2	Calca/Bmpr1b	Lpl	Lrp1	1	125858.7	0.001979243	94396	0.015564221	116415	-0.192004297	127435	0.532436017	160608	0.861	130439.5
Sst	Ntrk2	Adam9	Itgav	1	110455.3	0.001978941	94402	0.051684899	107286	-0.045787907	99080	0.577077097	150483	0.184	101025.5
Ntrk2	Calca/Smr2	Sema3b	Nrp1_Plxna2	1	109997.4	0.001978784	94406	0.043607011	109334	-0.126634613	116069	0.629924294	134752	0.106	95426
Th	Calca/Oprk1	Timp2	Itgb1	1	88034.9	0.001978726	94409	0.114922812	91017	-0.372604972	149396	0.901441517	12987	0.075	92365.5
Calca/Adra2a	Excit-01	Fgf18	Fgfr1	1	111494.4	0.001978711	94410	0.00742542	118363	0.038790923	80163	0.634733084	133172	0.877	131364
Atf3	Sst	Apoe	Lrp6	1	106907.3	0.001978684	94411	0.070046222	102596	-0.572111629	163695	0.818106254	56111	0.57	117723.5
Mrgprb4	Ntrk3/Calb1	Ncam1	Fgfr2	1	102846.6	0.001978409	94417	0.020156533	115273	-0.319799548	144350	0.844299138	41963	0.583	118230
Ntrk2	Calca/Oprk1	Nrg3	Erbb3	1	118455.3	0.001978233	94422	-0.033494712	128176	-0.20536498	129529	0.719421735	101140	0.964	139009.5
Th	Mrgpra3	Slitrk2	Ptprs	1	116365.3	0.00197823	94423	0.02214509	114774	-0.174739712	124552	0.633537976	133569	0.486	114508.5
Ntrk3/Calb1	Ntrk3/Calb1	Cgn	Tgfbr1	1	118254.7	0.001978219	94424	0.03442014	111704	-0.04861333	99703	0.39650189	178839	0.292	106603.5
Calca/Smr2	Excit-18	Sema3b	Nrp2_Plxna3	1	104923.9	0.00197816	94425	0.046538999	108592	0.10017292	67702	0.450574759	173740	0.013	80160.5
Excit-16	Mrgprd	Nxph1	Nrxn1	1	121198.2	0.001978067	94427	-0.161543481	152498	-0.586252406	164453	0.872615598	26652	1	167961
Ntrk3/S100a16	Ntrk3/Calb1	Lama3	Dag1	1	123259.9	0.001978027	94429	0.002473678	119622	-0.104472907	111741	0.468593522	171397	0.607	119110.5
Ntrk2	Th	Hbegf	Cd9	1	104238	0.001977836	94436	0.109018118	92588	-0.407339477	152443	0.72214904	99943	0.017	81780
Rxfp1	Sst	Rims2	Abca1	1	101546.6	0.001977736	94437	0.105522147	93468	-0.309301999	143265	0.820326048	54942	0.671	121621
Mrgprb4	Excit-10	Efna2	Epha5	1	107873.1	0.001977729	94438	0.002637603	119580	0.135067743	61455	0.613864186	140008	0.728	123884.5
Th	Calca/Sstr2	Mdk	Ptprz1	1	119042.5	0.001977722	94439	0.054417249	106607	-0.095750291	109999	0.519991532	162954	0.661	121213.5
Calca/Bmpr1b	Pvalb	Lamb1	Dag1	1	87634.5	0.001977645	94440	0.163941555	79272	0.126521792	62841	0.631643852	134187	0.001	67432.5
Ntrk3/Calb1	Th	Col1a2	Itga2b	1	118034.2	0.001977461	94444	0.024867226	114056	-0.011288028	91375	0.300548791	182776	0.314	107520
Th	Pvalb	Efnb2	Ephb1	1	106400.5	0.001977388	94445	0.219489629	66991	-0.188559156	126868	0.617854458	138701	0.258	104997.5
Calca/Oprk1	Calca/Oprk1	Hebp1	Adra2a	1	118689.1	0.001977259	94448	0.02334216	114463	-0.016124316	92466	0.283961768	183015	0.348	109053.5
Ntrk2	Mrgprb4	Apoe	Abca1	1	94353	0.001977156	94451	0.089440381	97570	-0.255185628	136886	0.81875719	55762	0.038	87096
Atf3	Inhib-11	Col7a1	Itga11_Itgb1	1	97841.5	0.001977135	94452	0.172910227	77178	-0.143783585	119212	0.505489018	165678	0	32687.5
Mrgprd	Calca/Adra2a	Pcsk9	Lrp1	1	135493.6	0.001977118	94454	0.011192301	117414	-0.247879757	135878	0.355523517	181198	0.997	148524
Calca/Smr2	Calca/Smr2	Fndc5	Itgav	1	112025.1	0.001976996	94457	0.052198053	107161	-0.060607203	102508	0.565575366	153345	0.212	102654.5
Calca/Sstr2	Calca/Bmpr1b	Mpz	Mpzl1	1	108232.2	0.001976976	94459	0.04756056	108330	-0.038798528	97548	0.614004374	139971	0.181	100853
Ntrk3/Calb1	Atf3	Vegfa	Itgav	1	118301	0.001976947	94461	0.022627795	114663	-0.066571218	103825	0.509164655	164981	0.462	113575
Trpm8	Pvalb	Gdf11	Antxr1	1	115281.4	0.00197659	94466	0.04013803	110201	-0.038325417	97457	0.500424676	166578	0.318	107705
Ntrk3/S100a16	Trpm8	Il34	Ptprz1	1	112548.4	0.001976519	94469	0.114133049	91227	-0.066899574	103896	0.542241831	158600	0.487	114550
Atf3	Atf3	Sema3d	Plxnd1	1	116767.8	0.001976478	94471	0.038646353	110616	-0.058803258	102110	0.471419733	171031	0.271	105611
Sst	Calca/Bmpr1b	Tgs1	Rxra	1	121023.2	0.001976452	94472	0.008932674	117996	-0.063309821	103086	0.496548609	167195	0.69	122367
Mrgprd	Calca/Oprk1	Mdk	Sorl1	1	129616.2	0.00197642	94475	-0.015468185	123978	-0.474279127	157558	0.669892866	120658	0.999	151412
Calca/Smr2	Atf3	Farp2	Plxna3	1	117015.7	0.001976413	94476	0.029378099	112894	-0.025403091	94572	0.436554858	175291	0.321	107845.5
Sst	Excit-19	Ptdss1	Jmjd6	1	101966.6	0.001976318	94478	0.08132446	99668	0.044626905	78944	0.599680845	144263	0.076	92480
Mrgpra3	Th	Nucb2	Erap1	1	117939.8	0.001976302	94479	0.070135325	102581	-0.047896004	99560	0.342521008	181717	0.405	111362
Excit-19	Inhib-11	Adcyap1	Adcyap1r1	1	107750.9	0.001976226	94481	0.192294941	72868	-0.074286359	105460	0.597414076	144934	0.656	121011.5
Calca/Oprk1	Th	Inhba	Actr2	1	96603.9	0.001976025	94486	0.1511776	82171	-0.029567521	95495	0.602634198	143435	0.001	67432.5
Mrgprb4	Rxfp1	Agrp	Sdc3	1	119444.8	0.001975978	94488	0.006170527	118669	-0.107009293	112283	0.579423533	149889	0.678	121895
Sst	Calca/Adra2a	Cklf	Lrp6	1	113730.7	0.001975939	94490	0.037038106	111014	-0.058078115	101980	0.571757172	151817	0.355	109352.5
Mrgprd	Excit-05	Apoe	Lrp1	1	101839.5	0.001975934	94491	0.051835899	107252	-0.323375327	144708	0.827921989	50914	0.417	111832.5
Mrgprd	Ntrk3/Calb1	Gas6	Tyro3	1	121060	0.001975757	94498	0.038460135	110655	-0.20149194	128913	0.623248553	136971	0.918	134263
Calca/Bmpr1b	Sst	Tgfb1	Lpp	1	117259	0.001975722	94499	0.077729842	100600	-0.104605456	111771	0.540320759	159028	0.64	120397
Excit-16	Atf3	Efnb3	Ephb2	1	116017.8	0.001975496	94502	0.07360643	101683	-0.043207657	98526	0.480183579	169763	0.514	115615
Pvalb	Inhib-11	Efna5	Epha4	1	128360.4	0.001975496	94503	-0.001071792	120518	-0.390412617	151004	0.654548862	126163	0.998	149614
Calca/Oprk1	Calca/Bmpr1b	Vegfa	Sirpa	1	109620.6	0.001975381	94508	0.05914835	105357	-0.092531258	109349	0.623433166	136900	0.201	101989
Pvalb	Ntrk3/S100a16	Gnai2	Adora1	1	100888.2	0.001975298	94512	0.04703632	108465	-0.296350063	141887	0.84801566	39882	0.622	119695
Ntrk2	Ntrk3/Calb1	Mdk	Ptprz1	1	119299.9	0.001975267	94514	0.032656165	112098	-0.093886233	109626	0.519836495	162985	0.558	117276.5
Rxfp1	Mrgprd	Rtn4	Lingo1	1	93584.5	0.001975263	94515	0.066520531	103483	-0.234954578	133937	0.864264372	31137	0.255	104850.5
Ntrk2	Calca/Smr2	Col4a1	Itgav_Itgb8	1	114488.2	0.001975247	94517	0.033582434	111919	-0.01280579	91751	0.439838624	174953	0.157	99301
Th	Calca/Sstr2	Calca	Pth1r	1	125028.2	0.001975187	94519	0.024816976	114077	-1.416682949	182128	0.797451472	66456	1	167961
Excit-19	Th	Lin7c	Kcnj4	1	125566	0.001975074	94522	-0.017248147	124385	-0.049851252	100011	0.466201921	171746	0.949	137166
Atf3	Calca/Adra2a	Vegfa	Tyro3	1	114563.3	0.001975046	94528	0.036782761	111062	-0.048156668	99619	0.529414657	161212	0.288	106395.5
Calca/Bmpr1b	Atf3	Col18a1	Gpc1	1	89099.9	0.001974906	94531	0.154104779	81532	0.056189178	76409	0.53384259	160340	0	32687.5
Calca/Oprk1	Excit-18	Tgfa	Erbb4	1	124368.3	0.001974864	94533	0.016047076	116290	-0.325971163	144985	0.59711697	145022	0.656	121011.5
Calca/Bmpr1b	Ntrk2	Gstm7	Ryr2	1	133256.2	0.001974844	94534	-0.004767594	121451	-0.479795461	157937	0.598351097	144659	0.996	147700
Calca/Bmpr1b	Ntrk3/S100a16	Inha	Acvr1	1	113567.1	0.001974811	94536	0.032935434	112043	-0.030640757	95732	0.551842783	156609	0.345	108915.5
Calca/Smr2	Calca/Oprk1	Tgfb3	Itgb1	1	101787.5	0.001974737	94540	0.105619407	93441	-0.064971905	103452	0.635322417	132977	0.026	84527.5
Calca/Smr2	Sst	Tctn1	Tmem67	1	117772.8	0.001974687	94543	0.032116373	112245	-0.031200937	95856	0.389150463	179349	0.298	106871
Ntrk3/S100a16	Mrgpra3	Pdgfa	Pdgfrb	1	113755.3	0.001974681	94544	0.034580499	111659	-0.079016658	106517	0.589228551	147275	0.342	108781.5
Calca/Smr2	Mrgpra3	Lgi3	Adam22	1	106583.9	0.001974633	94546	0.022369208	114721	-0.283200101	140413	0.808293706	61164	0.683	122075.5
Ntrk3/S100a16	Calca/Sstr2	Apoe	Lrp6	1	100704.9	0.001974601	94547	0.070247455	102552	-0.417979568	153306	0.817952523	56189	0.124	96930.5
Ntrk3/S100a16	Trpm8	Col4a1	Cd44	1	116970.2	0.001974532	94549	0.01737058	115989	-0.253670232	136681	0.666618323	121823	0.519	115809
Calca/Sstr2	Calca/Smr2	Efna1	Epha4	1	103571.2	0.00197437	94555	0.1345235	86073	0.04037749	79826	0.46142384	172401	0.028	85001
Th	Pvalb	Vegfa	Itgav	1	115077.3	0.001974326	94556	0.07304556	101815	-0.052257431	100601	0.508998887	165017	0.457	113397.5
Mrgprd	Th	Rspo4	Lgr4_Lrp6	1	124249.8	0.001974247	94560	0.012940849	116996	-0.129725308	116640	0.460252655	172552	0.643	120501
Atf3	Ntrk3/S100a16	Spp1	Itgav_Itgb5	1	122708.5	0.001974031	94570	0.045234798	108914	-0.173306672	124325	0.423662774	176592	0.35	109141.5
Calca/Adra2a	Excit-19	Sostdc1	Lrp6	1	106723.7	0.001973869	94573	0.050888446	107496	0.064369364	74781	0.5611281	154416	0.207	102352.5
Mrgpra3	Mrgpra3	Col5a3	Sdc3	1	83137.9	0.001973855	94576	0.223125236	66228	0.00263017	88212	0.632262154	133986	0	32687.5
Rxfp1	Inhib-11	Igfbp4	Lrp6	1	109263.6	0.001973796	94579	0.071949124	102102	-0.014732082	92183	0.605562392	142584	0.495	114870
Sst	Pvalb	Sema3b	Nrp2_Plxna1	1	122093.5	0.001973613	94587	0.05558886	106318	-0.06800046	104164	0.455463839	173154	0.89	132244.5
Excit-19	Inhib-11	Il34	Ptprz1	1	107745.2	0.001973531	94592	0.038593503	110629	0.090794594	69502	0.542054009	158651	0.265	105352
Atf3	Calca/Bmpr1b	Sema3d	Nrp1_Plxna2	1	108873.3	0.001973434	94594	0.049574633	107825	-0.120131577	114863	0.62829686	135307	0.07	91777.5
Ntrk2	Ntrk3/Calb1	Sema3d	Nrp2_Plxna3	1	113752.2	0.001973306	94598	0.012477117	117092	-0.058824195	102118	0.448879696	173931	0.015	81022
Ntrk3/Calb1	Inhib-11	Csf1	Csf2ra	1	110954	0.001973287	94599	0.058585402	105500	0.050430067	77674	0.402659884	178396	0.147	98601
Calca/Oprk1	Excit-01	Inhba	Tgfbr3	1	104399.3	0.001973226	94603	0.053739563	106750	0.218088974	48616	0.452130391	173561	0.145	98466.5
Ntrk2	Inhib-11	Txlna	Stx3	1	101884.1	0.0019731	94608	0.049726073	107795	0.093657924	68978	0.630527564	134554	0.228	103485.5
Th	Excit-10	Fstl1	Dip2a	1	111787	0.001972931	94612	-0.023547579	125898	-0.583525911	164301	0.86787152	29178	0.991	144946
Mrgpra3	Excit-16	Csf1	Celsr3	1	113943.3	0.001972902	94615	0.025201325	113986	0.022304077	83759	0.518219928	163298	0.474	114058.5
Excit-18	Excit-18	Adcyap1	Adcyap1r1	1	119313.2	0.001972783	94618	0.021631907	114906	-0.08799152	108456	0.597204362	144997	0.909	133589
Trpm8	Mrgprd	Slit2	App	1	107549	0.001972673	94623	-0.017164517	124359	-0.336798925	146042	0.836277227	46294	0.784	126427
Ntrk3/Calb1	Calca/Adra2a	Efna1	Epha8	1	125374.5	0.001972603	94626	-0.017155443	124357	-0.05772397	101885	0.371126703	180453	0.765	125551.5
Inhib-11	Calca/Smr2	Tnr	Itgav_Itgb6	1	114508.8	0.001972583	94629	0.037723818	110832	-0.000476938	88865	0.518003218	163348	0.495	114870
Mrgprb4	Ntrk2	App	Tspan12	1	103418.3	0.001972579	94630	0.006770107	118518	-0.22876417	133025	0.837179422	45815	0.755	125103.5
Excit-18	Rxfp1	Slit2	App	1	104665.4	0.001972478	94636	-0.059747938	133963	-0.103136066	111480	0.836270462	46299	0.947	136949
Rxfp1	Mrgprd	Pomc	Grm7	1	134087.2	0.001972359	94641	-0.057175698	133403	-0.667468019	168362	0.707253621	106069	1	167961
Atf3	Ntrk2	Adam10	Cadm1	1	101151.9	0.001972319	94643	0.032406916	112150	-0.375149637	149640	0.887789967	18991	0.859	130335.5
Atf3	Calca/Sstr2	Sostdc1	Lrp6	1	113567.3	0.001972256	94645	0.036671785	111095	-0.049927642	100032	0.561027454	154450	0.316	107614.5
Calca/Bmpr1b	Excit-01	Pomc	Oprm1	1	93653.8	0.001972203	94646	0.102719445	94186	0.353478668	33014	0.48471071	169073	0.008	77350
Ntrk3/Calb1	Calca/Adra2a	Gdf11	Acvr2b_Tgfbr1	1	106871.1	0.001971928	94655	0.086439122	98359	0.029861201	82097	0.480890028	169657	0.053	89587.5
Trpm8	Sst	Mpz	Mpzl1	1	104577.9	0.001971812	94660	0.066760525	103416	-0.007590135	90530	0.613694392	140065	0.093	94218.5
Trpm8	Calca/Smr2	Efnb1	Epha4	1	114520.4	0.00197179	94661	0.064674074	103944	-0.002979788	89455	0.349317078	181454	0.22	103088
Th	Pvalb	Efnb2	Ephb2	1	101463.3	0.001971641	94665	0.234598155	63851	-0.071621457	104922	0.561015026	154455	0.052	89423.5
Th	Ntrk3/Calb1	Lama2	Itga7_Itgb1	1	83760.1	0.001971611	94666	0.171523626	77515	0.054588998	76759	0.62260807	137173	0	32687.5
Ntrk3/Calb1	Ntrk3/Calb1	Lama2	Itgav_Itgb8	1	119578.1	0.001971548	94667	0.039763959	110292	-0.044515994	98823	0.416328013	177261	0.547	116847.5
Calca/Adra2a	Excit-18	Nrg2	Mog	1	119256.5	0.001971547	94668	0.083920253	98991	-0.054748302	101198	0.49624657	167240	0.917	134185.5
Atf3	Calca/Sstr2	Apoe	Scarb1	1	123567.3	0.001971533	94670	-0.000585792	120395	-0.660743694	168086	0.711592731	104350	0.859	130335.5
Excit-18	Calca/Sstr2	Slit1	Sdc1	1	101304.8	0.001971505	94672	0.04803444	108212	0.135735951	61331	0.611936604	140606	0.196	101703
Calca/Adra2a	Atf3	Tcn2	Cnr1	1	123318.6	0.001971504	94673	0.071299018	102259	-0.137612667	118059	0.447782866	174038	0.807	127564
Ntrk2	Th	Sema3d	Nrp1_Plxna2	1	119679.6	0.001971484	94675	0.036483106	111149	-0.257979342	137242	0.62818141	135350	0.629	119982
Ntrk3/Calb1	Ntrk3/S100a16	Fgf11	Fgfr2	1	125692.8	0.00197136	94684	0.018930153	115577	-0.136614859	117860	0.467972061	171490	0.833	128853
Excit-05	Atf3	Rtn4	S1pr2	1	145677.2	0.001971333	94688	-0.23715648	162518	-0.774829461	172376	0.641703271	130843	1	167961
Rxfp1	Ntrk3/S100a16	Penk	Ogfr	1	106818.8	0.001971288	94689	0.031302276	112444	0.145122079	59726	0.488481393	168473	0.149	98762
Mrgpra3	Excit-16	Sema3f	Nrp2_Plxna3	1	95543.1	0.001971005	94697	0.065926933	103629	0.16732646	56196	0.555360253	155761	0.001	67432.5
Mrgpra3	Calca/Bmpr1b	Csf1	Sirpa	1	118954.5	0.001970964	94699	0.02721284	113449	-0.06626018	103738	0.479260988	169904	0.447	112982.5
Trpm8	Calca/Oprk1	Vegfb	Nrp1	1	95366.4	0.0019709	94702	0.143791231	83859	-0.252130419	136472	0.82378053	53102	0.34	108697
Calca/Sstr2	Excit-18	Lamb2	Itga7_Itgb1	1	122872.1	0.001970846	94705	-0.038689128	129389	-0.147313009	119836	0.483259117	169297	0.186	101133.5
Atf3	Calca/Sstr2	Col1a2	Sdc1	1	119546.9	0.001970795	94708	0.024554812	114150	-0.055519243	101384	0.3924981	179124	0.333	108368.5
Calca/Bmpr1b	Excit-16	Gal	Adra2a	1	126722.7	0.001970774	94709	0.182913454	74944	-0.539506847	161836	0.518550538	163252	0.963	138872.5
Ntrk3/S100a16	Trpm8	Angpt1	Itgb1	1	110277.4	0.001970631	94722	0.048733783	108040	-0.075088114	105637	0.614199753	139900	0.22	103088
Mrgprb4	Excit-01	Ndp	Lgr4	1	93506.9	0.001970491	94727	0.102193634	94324	0.258438325	43345	0.568229144	152664	0.019	82474.5
Trpm8	Rxfp1	Tgfb3	Itgb1	1	120784.2	0.001970244	94731	-0.009810619	122664	-0.180766237	125551	0.635058489	133064	0.814	127911
Ntrk2	Calca/Adra2a	Farp2	Plxna1	1	117963.6	0.001970217	94732	0.040256295	110168	-0.057221877	101787	0.454201399	173314	0.366	109817
Calca/Bmpr1b	Calca/Adra2a	Sema3b	Nrp1_Plxna2	1	124939.5	0.001970089	94737	-0.002227191	120812	-0.273905773	139302	0.629410833	134936	0.926	134910.5
Ntrk3/S100a16	Excit-05	Fgf13	Fgfr2	1	108914.1	0.001970013	94743	-0.04577428	130922	-0.313864767	143733	0.860490032	33180	0.981	141992.5
Sst	Calca/Smr2	Lama2	Itga3_Itgb1	1	94572.9	0.001969954	94745	0.04106814	109976	-0.043837849	98688	0.623834934	136768	0	32687.5
Mrgprb4	Sst	Tnfsf13b	Tfrc	1	112264	0.001969912	94746	0.051786751	107263	-0.00059344	88880	0.475768606	170390	0.168	100041
Excit-19	Inhib-11	Arf1	Chrm3	1	98952.6	0.0019699	94748	-0.074507292	137075	0.149829974	58917	0.797642093	66372	0.953	137651
Atf3	Calca/Smr2	Cxcl16	Grm7	1	142306.6	0.001969871	94751	-0.117738096	145384	-0.498079663	159195	0.599738349	144242	1	167961
Atf3	Ntrk3/Calb1	Pomc	Oprm1	1	116022.7	0.001969644	94756	0.199699657	71299	-0.139321433	118386	0.484548571	169096	0.787	126576.5
Excit-19	Calca/Oprk1	Farp2	Plxna2	1	123661.3	0.001969517	94760	-0.021981193	125501	-0.362536948	148506	0.693929422	111437	0.957	138102.5
Calca/Bmpr1b	Inhib-11	Fgf18	Fgfr1	1	116241.5	0.001969331	94762	0.109466252	92464	-0.140532275	118619	0.634182072	133370	0.981	141992.5
Ntrk3/S100a16	Mrgpra3	Col4a1	Sdc1	1	119011.8	0.001969213	94765	0.026746647	113550	-0.066684592	103851	0.445107929	174325	0.337	108568
Atf3	Inhib-11	Vegfa	Sirpa	1	107489.1	0.001968979	94774	0.043976219	109232	-0.006021054	90149	0.623052044	137036	0.285	106254.5
Ntrk3/Calb1	Ntrk3/Calb1	Col1a1	Cd44	1	144111.8	0.001968962	94776	-0.027116621	126736	-0.538681293	161784	0.483225323	169302	1	167961
Calca/Sstr2	Ntrk3/Calb1	Rspo1	Lgr4	1	110433.8	0.001968937	94777	0.043807069	109284	-0.072353757	105089	0.625983918	136064	0.3	106955
Ntrk3/S100a16	Excit-16	Csf1	Sirpa	1	114027.8	0.00196882	94783	0.02695144	113511	0.043290365	79216	0.479125211	169919	0.441	112710
Calca/Smr2	Excit-18	Sema3d	Nrp2_Plxna3	1	106305.2	0.001968578	94789	0.042888697	109515	0.086064905	70461	0.448582961	173962	0.02	82799
Inhib-11	Excit-18	Inhba	Actr2	1	138929.2	0.001968553	94791	-0.147207337	150219	-0.264593604	138106	0.602180456	143569	1	167961
Mrgpra3	Calca/Bmpr1b	Thbs1	Lrp1	1	131196.8	0.001968504	94792	-0.017851322	124533	-0.201335058	128879	0.463399019	172157	0.934	135623
Trpm8	Calca/Smr2	Mdk	Ncl	1	123443.4	0.001968489	94794	-0.01896345	124805	-0.194467705	127829	0.631721894	134166	0.934	135623
Rxfp1	Calca/Oprk1	App	Aplp1	1	90401.8	0.001968456	94797	0.062102886	104647	-0.231648051	133450	0.914468741	8240	0.392	110875
Calca/Smr2	Calca/Adra2a	Spp1	Ptger4	1	117643.7	0.001968452	94798	0.080783483	99789	-0.145878515	119557	0.499394607	166743	0.31	107331.5
Mrgprd	Th	Pcsk9	Sort1	1	130608.7	0.001968437	94799	0.04092235	110003	-0.171660571	124051	0.298432156	182811	0.978	141379.5
Calca/Oprk1	Calca/Smr2	Adam15	Itgav	1	113982.1	0.001968421	94800	0.044645598	109055	-0.050573894	100182	0.529567414	161178	0.252	104695.5
Mrgprd	Excit-18	Apoe	Lrp8	1	101550.6	0.001968247	94805	0.049963184	107737	-0.264194967	138044	0.822040122	54012	0.451	113155
Calca/Oprk1	Excit-05	Efna5	Epha10	1	110160.7	0.001968206	94809	0.013426356	116895	-0.090225964	108898	0.73541305	94383	0.936	135818.5
Calca/Oprk1	Inhib-11	Mpz	Mpzl1	1	105176.1	0.001968186	94810	0.047027355	108471	0.031558329	81723	0.613476179	140140	0.179	100736.5
Ntrk2	Calca/Smr2	Wnt5a	Fzd3	1	112023.6	0.001967997	94814	0.042393565	109653	-0.015317867	92310	0.534620181	160204	0.221	103137
Atf3	Calca/Smr2	Wnt5a	Ryk	1	112525.6	0.00196795	94816	0.068549668	102969	-0.042449489	98342	0.541773516	158703	0.32	107798
Excit-18	Ntrk2	Ccl25	Grm7	1	116542	0.001967949	94817	-0.016411869	124189	-0.277388562	139717	0.818270838	56026	1	167961
Inhib-11	Ntrk3/Calb1	Lama2	Cd44	1	114364.2	0.001967941	94819	0.183459092	74829	-0.223063178	132209	0.64477416	129704	0.972	140260
Mrgprb4	Ntrk2	Ptdss1	Scarb1	1	113172.4	0.001967514	94832	0.047691615	108301	-0.079718931	106675	0.567308106	152917	0.221	103137
Mrgprb4	Inhib-11	Txlna	Stx3	1	102380.7	0.001967464	94833	0.049154217	107943	0.08260606	71135	0.630194353	134646	0.225	103346.5
Rxfp1	Th	Agrn	Atp1a3	1	104627.8	0.001967322	94836	0.093106115	96651	-0.257602876	137206	0.789572944	70283	0.735	124163
Atf3	Calca/Oprk1	Sema4d	Plxnb2	1	119313.4	0.001967205	94837	0.02179174	114874	-0.119610125	114758	0.575572903	150842	0.662	121256
Ntrk2	Excit-19	Wnt9a	Fzd3_Lrp6	1	105907.2	0.001967001	94842	0.046609098	108571	0.041601466	79567	0.506266778	165534	0.015	81022
Mrgprd	Th	L1cam	Cntn1	1	84636.9	0.00196675	94850	0.192682961	72789	-0.421613759	153620	0.906299745	11117	0.062	90808.5
Pvalb	Ntrk3/Calb1	Fgf13	Fgfr2	1	105061.7	0.001966688	94852	0.00546595	118850	-0.458570398	156438	0.860388598	33235	0.679	121933.5
Trpm8	Pvalb	Inha	Tgfbr3	1	116598.8	0.001966617	94856	0.031390244	112427	-0.100105447	110861	0.557962882	155156	0.363	109694
Calca/Adra2a	Ntrk3/S100a16	Adam10	Cadm1	1	97315.3	0.001966526	94859	0.037469273	110914	-0.267851975	138514	0.887643377	19043	0.713	123246.5
Atf3	Calca/Bmpr1b	Wnt9a	Fzd1_Lrp6	1	102038.3	0.001966511	94860	0.038808693	110570	-0.051243891	100362	0.46649899	171712	0	32687.5
Trpm8	Atf3	Nxph3	Nrxn1	1	136338.8	0.001966342	94864	-0.201550032	158157	-0.659961299	168059	0.739347062	92653	1	167961
Atf3	Ntrk2	Pomc	Oprm1	1	115655.1	0.001966135	94871	0.199581187	71322	-0.130439256	116766	0.484325896	169125	0.779	126191.5
Th	Mrgprb4	Lama2	Itga6_Itgb1	1	91821.1	0.001966088	94873	0.094990062	96160	-0.022101433	93811	0.60875548	141574	0	32687.5
Ntrk3/S100a16	Excit-01	Sostdc1	Lrp6	1	108503.7	0.001966012	94876	0.02659309	113592	0.101677033	67433	0.560636946	154546	0.423	112071.5
Calca/Sstr2	Excit-10	Shh	Gpc5	1	110959.6	0.001965953	94879	0.037944503	110776	0.035453146	80883	0.593407895	146107	0.685	122153
Ntrk3/Calb1	Trpm8	Vim	Cd44	1	101773.6	0.001965944	94880	0.061779568	104730	-0.243515164	135245	0.795664907	67354	0.293	106659
Rxfp1	Calca/Smr2	Efnb1	Epha4	1	114944.1	0.001965837	94885	0.064003806	104104	-0.008796579	90784	0.348973533	181462	0.228	103485.5
Mrgprb4	Calca/Adra2a	Mdk	Ncl	1	110169.3	0.001965769	94888	0.049511561	107850	-0.091530625	109145	0.631560992	134215	0.253	104748.5
Calca/Oprk1	Excit-08	Igfbp4	Lrp6	1	105450.1	0.001965635	94897	0.033363623	111962	0.122159898	63654	0.605067438	142716	0.473	114021.5
Trpm8	Trpm8	Gdf11	Acvr1b_Acvr2a	1	114483.8	0.001965586	94900	0.047355854	108386	-0.035792972	96879	0.559178468	154887	0.56	117367
Sst	Ntrk3/Calb1	Sostdc1	Lrp6	1	117492.5	0.001965495	94901	0.023234634	114494	-0.067545938	104045	0.560604558	154554	0.616	119468.5
Trpm8	Ntrk2	App	Ncstn	1	108732.2	0.001965482	94902	-0.031625055	127753	-0.286098909	140727	0.853335049	37010	0.986	143269
Excit-18	Excit-10	Gnas	Adcy8	1	99218.2	0.00196542	94904	-0.191740256	156891	0.192986988	52348	0.877598638	23987	1	167961
Calca/Oprk1	Trpm8	Nlgn2	Nrxn1	1	94227.7	0.001965377	94905.5	0.051242923	107414.5	-0.258139597	137257.5	0.899739827	13719.5	0.573	117841.5
Trpm8	Calca/Oprk1	Nrxn1	Nlgn2	1	94227.7	0.001965377	94905.5	0.051242923	107414.5	-0.258139597	137257.5	0.899739827	13719.5	0.573	117841.5
Excit-19	Excit-08	Lrrc4b	Ptprf	1	107690.4	0.001965329	94908	-0.011180328	122980	0.044548925	78958	0.736513682	93906	0.996	147700
Mrgpra3	Calca/Oprk1	Hebp1	Grm7	1	130541.6	0.00196525	94911	-0.05352307	132651	-0.543044811	162072	0.733640286	95113	1	167961
Th	Ntrk3/Calb1	Ncan	Sdc3	1	120172.5	0.001965156	94915	0.00265519	119573	-0.121069786	115038	0.598423264	144637	0.789	126699.5
Mrgpra3	Atf3	App	Tnfrsf21	1	92410	0.001965093	94918	0.062816831	104430	-0.316364516	144000	0.914313568	8293	0.38	110409
Excit-16	Ntrk3/Calb1	Sema5b	Plxna3	1	105383.7	0.001965073	94919	0.053285647	106863	0.15171581	58610	0.480660584	169688	0.123	96838.5
Calca/Smr2	Excit-05	Omg	Rtn4rl1	1	92528.2	0.001965067	94920	0.092450829	96826	0.284632505	40216	0.590444115	146937	0.023	83742
Trpm8	Calca/Sstr2	Tgfb3	Itgb1	1	121667.1	0.001965064	94922	-0.010928395	122918	-0.193113681	127617	0.63475337	133166	0.848	129712.5
Mrgpra3	Pvalb	Col5a3	Sdc3	1	78310.1	0.001965058	94923	0.22050334	66806	0.125702824	62976	0.631742757	134158	0	32687.5
Ntrk2	Rxfp1	Wnt5a	Lrp6	1	106202.8	0.001965054	94924	0.056163627	106146	0.004339534	87813	0.600579494	144017	0.14	98114
Excit-05	Ntrk3/Calb1	Adam9	Itgav	1	114840.9	0.00196497	94929	0.001842674	119789	0.041225396	79649	0.576212297	150695	0.838	129142.5
Mrgpra3	Pvalb	Adam23	Itgb3	1	143890.6	0.001964885	94932	-0.052349148	132411	-0.512066395	160094	0.514153601	164055	1	167961
Mrgpra3	Excit-19	Igfbp4	Lrp6	1	104925.4	0.001964813	94936	0.051152736	107434	0.046068996	78621	0.605017494	142730	0.182	100906
Ntrk3/Calb1	Rxfp1	Efna3	Epha10	1	120753.6	0.001964626	94940	0.021500367	114953	-0.066378139	103769	0.350196406	181409	0.34	108697
Calca/Bmpr1b	Atf3	Farp2	Plxna3	1	117357.1	0.001964559	94942	0.028528443	113109	-0.027529073	95087	0.435815114	175371	0.331	108276.5
Sst	Rxfp1	Rgma	Neo1	1	124246	0.00196454	94943	0.004523304	119092	-0.108261254	112549	0.439851292	174951	0.622	119695
Pvalb	Ntrk3/Calb1	Lamc1	Dag1	1	113600.2	0.001964527	94944	0.025212519	113984	-0.082654285	107280	0.618087066	138638	0.451	113155
Atf3	Ntrk2	Sema3d	Nrp2_Plxna2	1	115959.2	0.001964482	94945	0.152059779	81973	-0.102700794	111421	0.587022706	147883	0.987	143574
Trpm8	Excit-19	Col6a2	Itga9_Itgb1	1	123868.2	0.001964394	94948	0.066155117	103569	-0.047109952	99388	0.565001834	153475	1	167961
Rxfp1	Atf3	Vegfa	Ephb2	1	87165.9	0.001964379	94950	0.271320755	56610	0.04861069	78083	0.632961597	133762	0.003	72424.5
Calca/Sstr2	Calca/Sstr2	Thbs3	Itga3_Itgb1	1	100478.7	0.001964204	94954	0.016759453	116136	-0.142216994	118935	0.614864346	139681	0	32687.5
Calca/Adra2a	Calca/Smr2	Lamc1	Itgav_Itgb8	1	112982.8	0.001964164	94956	0.03016663	112712	0.004808277	87714	0.468481907	171418	0.14	98114
Atf3	Rxfp1	Psen1	Cd44	1	109305.1	0.001964156	94958	0.042679091	109581	-0.29267982	141476	0.74813616	88836	0.413	111674.5
Calca/Oprk1	Mrgprd	Lrpap1	Sorl1	1	92749.2	0.001963942	94963	0.088630184	97759	-0.325230307	144916	0.863936635	31330	0.099	94778
Mrgpra3	Trpm8	Timp2	Cd44	1	83064.8	0.001963618	94972	0.151799756	82022	-0.326304536	145016	0.889144095	18363	0.005	74951
Calca/Smr2	Excit-18	Csf1	Sirpa	1	115086.5	0.001963546	94978	0.02697477	113504	0.018519813	84668	0.478790507	169972	0.43	112310.5
Calca/Sstr2	Inhib-11	Mpz	Mpzl1	1	105998.5	0.001963387	94985	0.046433675	108626	0.02038246	84213	0.613186697	140241	0.2	101927.5
