## Supplementary material for "Harmonized cross-species cell atlases of trigeminal and dorsal root ganglia": Table S7 - Mouse Ligand Receptor (part 16 of 25)

source	target	ligand.complex	receptor.complex	aggregate_rank	mean_rank	natmi.edge_specificity	natmi.rank	connectome.weight_sc	connectome.rank	logfc.logfc_comb	logfc.rank	sca.LRscore	sca.rank	cellphonedb.pvalue	cellphonedb.rank
Mrgpra3	Calca/Adra2a	Wnt5a	Fzd8	1	121707.3	0.001963332	94988	0.037558685	110882	-0.043337056	98560	0.302525819	182733	0.665	121373.5
Atf3	Sst	Copa	Ntrk1	1	92939.6	0.001963284	94990	0.104424289	93753	-0.252935688	136574	0.845072982	41544	0.136	97837
Excit-18	Excit-01	Bmp3	Bmpr2	1	138602	0.001963207	94993	-0.179551213	155218	-0.290056129	141190	0.633295777	133648	1	167961
Atf3	Inhib-11	Sertad1	Ar	1	117406.3	0.001963119	94995	0.103253155	94064	-0.088459062	108548	0.574196284	151192	0.958	138232.5
Ntrk3/Calb1	Pvalb	Lamb1	Itgav_Itgb8	1	104166.5	0.001963109	94997	0.132168665	86666	0.026864566	82777	0.48200847	169493	0.037	86899.5
Pvalb	Atf3	Vegfa	Sirpa	1	102077.6	0.001963021	94999	0.085201723	98664	0.0137879	85735	0.622696093	137146	0.089	93844
Atf3	Rxfp1	Adam17	Notch1	1	118605.7	0.001962873	95006	0.037137593	110996	-0.0344006	96566	0.353509004	181282	0.351	109178.5
Mrgpra3	Trpm8	Adam10	Cd44	1	97449	0.00196269	95010	0.082792038	99293	-0.265513354	138219	0.821704119	54189	0.176	100534
Mrgpra3	Mrgprb4	Col1a2	Itga3_Itgb1	1	88729.5	0.001962618	95011	0.14665821	83237	0.008474557	86907	0.594436261	145805	0	32687.5
Atf3	Calca/Adra2a	Wnt5a	Fzd3	1	112952.3	0.001962573	95012	0.068604021	102953	-0.046851885	99337	0.534276803	160270	0.306	107189.5
Mrgprb4	Mrgprb4	Adam10	Tspan17	1	92859.6	0.001962468	95016	0.084257079	98907	-0.297302037	141994	0.86770873	29281	0.154	99100
Atf3	Mrgprd	Gdf11	Bmpr1a	1	110758	0.00196242	95018	0.041682426	109833	-0.076840426	106039	0.626671537	135831	0.303	107069
Th	Excit-18	Calca	Adcyap1r1	1	133816.6	0.001962402	95020	-0.091468072	140446	-1.313020519	181509	0.758937301	84147	1	167961
Calca/Oprk1	Pvalb	Ndp	Lgr4	1	102895.1	0.001962362	95022	0.08778769	97987	0.028714381	82341	0.567721976	152817	0.034	86308.5
Calca/Sstr2	Ntrk3/S100a16	Mdk	Ncl	1	116212.7	0.001962358	95023	0.008816219	118027	-0.107683939	112425	0.63135896	134292	0.663	121296.5
Sst	Mrgprb4	Inha	Acvr1	1	118149.6	0.001962332	95024	0.027828551	113283	-0.105267496	111905	0.551058779	156793	0.466	113743
Calca/Smr2	Calca/Smr2	Nrxn1	Nlgn2	1	105417.8	0.001962328	95025.5	0.010446788	117607.5	-0.371478384	149293.5	0.89966979	13750.5	0.999	151412
Calca/Smr2	Calca/Smr2	Nlgn2	Nrxn1	1	105417.8	0.001962328	95025.5	0.010446788	117607.5	-0.371478384	149293.5	0.89966979	13750.5	0.999	151412
Mrgprd	Ntrk2	Fgf12	Fgfr2	1	101453.4	0.001962101	95034	0.050044611	107721	-0.333712209	145713	0.823926729	53014	0.275	105785
Mrgprb4	Ntrk3/Calb1	Tgfb3	Tgfbr1_Tgfbr2	1	113677.3	0.001962024	95035	0.039211528	110453	-0.021079212	93590	0.364421709	180791	0.046	88517.5
Calca/Bmpr1b	Trpm8	Sema3f	Nrp2_Plxna3	1	110986.2	0.001961959	95037	0.137289362	85434	-0.025978236	94715	0.554792215	155904	0.727	123841
Calca/Bmpr1b	Excit-16	Pcsk9	Aplp2	1	149022.2	0.001961901	95039	-0.235057875	162254	-0.484032517	158222	0.52699829	161635	1	167961
Calca/Adra2a	Calca/Bmpr1b	Gas6	Tyro3	1	106406.8	0.001961854	95040	0.07764068	100623	-0.07348874	105300	0.622419141	137227	0.089	93844
Atf3	Calca/Oprk1	Gdf11	Acvr2b_Tgfbr1	1	115206.9	0.001961821	95042	0.03555075	111387	-0.027617677	95103	0.480248707	169754	0.253	104748.5
Calca/Adra2a	Ntrk3/Calb1	Thbs3	Itga3_Itgb1	1	92802.5	0.001961751	95043	0.07978848	100069	-0.033963941	96485	0.614716346	139728	0	32687.5
Ntrk3/Calb1	Calca/Adra2a	Bmp1	Bmpr1a	1	113156.6	0.001961732	95045	0.05152638	107335	-0.054761219	101202	0.533914174	160327	0.199	101874
Excit-08	Th	Gnai2	Ptpru	1	144153.2	0.001961681	95047	-0.150031635	150684	-0.478083431	157811	0.581806453	149263	1	167961
Atf3	Calca/Bmpr1b	Efemp2	Aqp1	1	121917.8	0.001961599	95050	-0.005314169	121578	-0.125957616	115947	0.580857763	149488	0.806	127526
Calca/Oprk1	Pvalb	Tgfb3	Acvr1_Tgfbr1_Tgfbr2	1	110323.9	0.001961279	95059	0.052747409	107014	-0.037069779	97158	0.424381333	176520	0.006	75868.5
Calca/Bmpr1b	Excit-10	Lgi4	Adam23	1	105459.6	0.001961229	95060	0.019004798	115549	0.177730112	54538	0.588307072	147513	0.489	114638
Excit-08	Ntrk3/Calb1	Gnai2	Tshr	1	149640.8	0.001961208	95062	-0.220482396	160457	-0.496783146	159111	0.505852995	165613	1	167961
Ntrk3/Calb1	Calca/Smr2	Lama3	Cd44	1	140682.4	0.001961025	95069	-0.049038457	131663	-0.396589745	151523	0.549149714	157196	1	167961
Mrgprb4	Calca/Bmpr1b	Nlgn2	Nrxn1	1	101684.8	0.001960627	95078.5	0.021054356	115065.5	-0.384240436	150470.5	0.899630651	13775.5	0.915	134034
Calca/Bmpr1b	Mrgprb4	Nrxn1	Nlgn2	1	101684.8	0.001960627	95078.5	0.021054356	115065.5	-0.384240436	150470.5	0.899630651	13775.5	0.915	134034
Mrgprd	Mrgpra3	Psap	Ar	1	83998.7	0.001960559	95080	0.134915315	85976	-0.271301714	138962	0.881729855	21943	0.009	78032.5
Sst	Calca/Smr2	Col4a1	Itgav_Itgb8	1	114100.8	0.001960507	95083	0.032815426	112066	-0.002773689	89402	0.438916044	175048	0.151	98905
Ntrk2	Excit-19	Wnt5a	Fzd3	1	110285.9	0.001960422	95088	0.041519697	109870	0.027234855	82687	0.53414041	160299	0.228	103485.5
Mrgpra3	Trpm8	Csf1	Celsr3	1	116127.4	0.001960186	95092	0.023907595	114316	-0.019075465	93147	0.517412659	163444	0.489	114638
Calca/Oprk1	Mrgprd	Lamb1	Dag1	1	115314.3	0.001960166	95094	0.031706906	112362	-0.146387514	119648	0.630610483	134527	0.497	114940.5
Calca/Oprk1	Rxfp1	Nid1	Itgb1	1	123327.9	0.001960044	95095	-0.021135082	125309	-0.186776209	126558	0.612373084	140481	0.839	129196.5
Calca/Sstr2	Ntrk3/S100a16	Pomc	Oprl1	1	118365.6	0.001959964	95097	0.038542772	110644	-0.017119783	92699	0.360298219	180966	0.433	112422
Trpm8	Excit-19	Spp1	Itga8_Itgb1	1	107483.4	0.001959949	95100	0.208765654	69409	-0.002712841	89383	0.683191208	115564	1	167961
Calca/Bmpr1b	Rxfp1	Col4a2	Cd44	1	117439	0.00195989	95105	0.014439413	116673	-0.305331842	142853	0.683545542	115440	0.554	117124
Th	Mrgprd	Nid1	Itga3	1	124543	0.001959761	95108	0.002947247	119491	-0.104174717	111690	0.460726417	172493	0.729	123933
Excit-19	Calca/Adra2a	Ccl25	Grm7	1	121535.2	0.001959757	95109	-0.007463956	122088	-0.623190094	166333	0.81796045	56185	1	167961
Rxfp1	Ntrk2	Vegfa	Cd44	1	101590.8	0.001959738	95110	0.176722113	76352	-0.243592011	135257	0.753662303	86474	0.492	114761
Calca/Bmpr1b	Inhib-11	Sema3d	Nrp2_Plxna3	1	113786.6	0.001959639	95112	0.036929991	111031	-0.019993388	93343	0.448020145	174021	0.106	95426
Inhib-11	Excit-16	Col4a1	Cd47	1	125187.6	0.001959637	95113	-0.100322699	142103	-0.20481398	129423	0.742415907	91338	1	167961
Atf3	Mrgpra3	Sema3d	Nrp1_Plxna2	1	115782	0.001959514	95114	0.048764983	108036	-0.191663111	127376	0.627469917	135579	0.443	112805
Calca/Smr2	Calca/Bmpr1b	Sema4d	Plxnb2	1	109999.9	0.001959475	95116	0.039756923	110295	0.006908387	87227	0.575091939	150966	0.288	106395.5
Calca/Smr2	Excit-01	Gdf11	Bmpr2	1	120250	0.001958977	95130	0.017977982	115823	-0.200672479	128775	0.737268832	93561	1	167961
Excit-10	Mrgprb4	Rtn4	S1pr2	1	145670.2	0.001958801	95133	-0.278954531	166903	-0.642897611	167254	0.640969755	131100	1	167961
Inhib-11	Calca/Oprk1	Ccl25	Grm7	1	114001.2	0.001958779	95135	-0.022984453	125744	-0.320158993	144394	0.817923293	56209	0.997	148524
Ntrk3/S100a16	Inhib-11	Sema3d	Nrp2_Plxna4	1	118162.3	0.001958698	95137	-0.028815278	127118	-0.199116834	128538	0.591784654	146568	0.085	93450.5
Mrgprb4	Pvalb	Tnfsf12	Tnfrsf12a	1	117158.9	0.001958624	95142	0.0325134	112132	-0.012820383	91753	0.400607876	178533	0.33	108234.5
Th	Calca/Smr2	Tgfb3	Itgb1	1	90463.3	0.00195855	95145	0.151013575	82213	0.067312654	74221	0.634368373	133305	0.001	67432.5
Calca/Bmpr1b	Th	Sema3f	Nrp2_Plxna2	1	122436.8	0.001958479	95146	0.095873518	95927	-0.267002506	138403	0.685308271	114747	1	167961
Atf3	Calca/Sstr2	Inha	Tgfbr3	1	115593.2	0.001958375	95147	0.039620207	110333	-0.111827057	113248	0.557444915	155280	0.237	103958
Calca/Oprk1	Mrgpra3	Mdk	Sdc1	1	120488.8	0.001958367	95148	0.031046257	112499	-0.083873527	107544	0.409833054	177818	0.357	109435
Atf3	Atf3	Apoe	Ldlr	1	95180.4	0.001958316	95150	0.149446398	82598	-0.592620026	164804	0.86404899	31251	0.203	102099
Trpm8	Calca/Oprk1	Mdk	Ptprz1	1	119988.6	0.001958288	95152	0.035133953	111519	-0.107577876	112405	0.518758993	163210	0.568	117657
Ntrk3/Calb1	Ntrk3/Calb1	Apoe	Lrp1	1	88966.3	0.001958193	95154	0.126269558	88143	-0.252075299	136466	0.827278555	51250	0.004	73818.5
Ntrk3/S100a16	Calca/Bmpr1b	Lama3	Itgav_Itgb8	1	118299.6	0.001958075	95157	0.018790716	115615	-0.028315725	95240	0.323344371	182295	0.222	103191
Mrgprd	Calca/Sstr2	Ncam1	Ptpra	1	90137.1	0.001957876	95160	0.105921906	93371	-0.301781784	142496	0.895610736	15490	0.241	104168.5
Rxfp1	Calca/Oprk1	Tgs1	Rxra	1	118247.1	0.00195762	95166	0.019542672	115426	-0.042826933	98438	0.495351921	167370	0.494	114835.5
Trpm8	Calca/Sstr2	Plat	Lrp1	1	124727.9	0.001957524	95171	0.013308654	116918	-0.170080792	123790	0.542826755	158500	0.84	129260.5
Ntrk3/S100a16	Excit-18	Gdf11	Bmpr1a	1	105377.6	0.001957508	95173	0.025267328	113968	0.129652894	62292	0.626378355	135927	0.618	119528
Atf3	Calca/Smr2	Wnt5a	Lrp6	1	113448.6	0.001957404	95177	0.050758325	107527	-0.062505153	102912	0.60011157	144145	0.563	117482
Excit-19	Pvalb	L1cam	Itgav_Itgb3	1	136999.6	0.001957329	95183	-0.115653181	144975	-0.337991255	146162	0.642104115	130717	1	167961
Mrgpra3	Mrgpra3	Bdnf	Ngfr	1	98990.7	0.001957168	95187	0.068636111	102947	-0.385454158	150573	0.842412374	42998	0.223	103248.5
Ntrk3/S100a16	Atf3	Omg	Lingo1	1	110892.3	0.001957144	95189	0.197421547	71788	-0.093999931	109652	0.523400455	162329	0.511	115503.5
Calca/Sstr2	Excit-19	Tgfb1	Itgb1	1	126545.2	0.001956981	95191	0.022359373	114724	-0.241982393	135017	0.672109465	119833	1	167961
Ntrk3/Calb1	Calca/Oprk1	Ntng2	Lrrc4c	1	125461.2	0.001956976	95192	0.314331844	48967	-0.798097963	173064	0.607018028	142122	1	167961
Ntrk3/Calb1	Ntrk2	Lamc2	Cd44	1	148130.4	0.001956845	95196	-0.094748584	141075	-0.482048552	158089	0.403473588	178331	1	167961
Inhib-11	Calca/Bmpr1b	Sema5b	Plxna1	1	110590.3	0.001956827	95197	0.047007609	108477	0.035096183	80955	0.498379414	166902	0.191	101420.5
Mrgprb4	Th	Farp2	Plxna3	1	116251.9	0.00195669	95202	0.040458002	110110	-0.0308188	95773	0.435321752	175426	0.253	104748.5
Rxfp1	Mrgprb4	Txlna	Stx3	1	109203	0.001956659	95206	0.044059147	109208	-0.054466617	101137	0.629552384	134890	0.27	105574
Atf3	Ntrk3/S100a16	Sema3d	Nrp2_Plxna3	1	111300.5	0.001956496	95209	0.024600206	114138	-0.024895342	94467	0.44782166	174036	0.01	78652.5
Ntrk3/Calb1	Calca/Bmpr1b	Cklf	Lrp6	1	116673.5	0.00195648	95211	0.031398043	112421	-0.081161843	106956	0.570545089	152080	0.543	116699.5
Mrgprb4	Excit-16	Efna5	Epha3	1	106706.3	0.001956467	95212	0.135475422	85857	-0.115020645	113869	0.719332652	101179	0.951	137414.5
Excit-18	Th	App	Gpc1	1	90776.2	0.001956433	95214	-0.020063027	125060	0.082900605	71067	0.871972042	27007	0.933	135533
Atf3	Atf3	Inha_Inhbb	Acvr2b	1	116097.9	0.001956385	95216	0.139172826	84968	-0.054586561	101162	0.379348218	179987	0.608	119156.5
Mrgprd	Calca/Bmpr1b	Efna2	Epha5	1	104256.3	0.001956304	95218	0.081649382	99588	-0.036758122	97095	0.612572477	140412	0.049	88968.5
Calca/Adra2a	Excit-05	Sostdc1	Lrp6	1	102779.9	0.001956302	95219	0.048272134	108164	0.176799743	54693	0.560027077	154690	0.186	101133.5
Calca/Bmpr1b	Excit-08	Fgf5	Fgfr1	1	128704.1	0.001956285	95220	-0.054077326	132758	-0.050390679	100143	0.443099313	174587	0.975	140812.5
Mrgpra3	Excit-18	Sostdc1	Lrp6	1	113335.5	0.001956284	95221	0.023513191	114417	0.033336141	81337	0.560025917	154691	0.656	121011.5
Calca/Sstr2	Calca/Oprk1	Rspo1	Lgr4	1	109931.2	0.001956241	95222	0.042390709	109654	-0.060772482	102545	0.625226332	136301	0.278	105934
Atf3	Rxfp1	H2-K1	Aplp2	1	114800.2	0.001956068	95228	-0.0253583	126323	-0.340488337	146374	0.808369706	61130	0.991	144946
Excit-18	Rxfp1	Cntn1	Notch1	1	122931.4	0.001956018	95230	-0.054952355	132925	-0.193892354	127743	0.687780983	113813	0.991	144946
Excit-19	Calca/Oprk1	Slit3	Robo2	1	130931.2	0.001955992	95231	-0.118894604	145566	-0.454294825	156148	0.746035924	89750	1	167961
Atf3	Calca/Bmpr1b	Gdf11	Acvr1b_Acvr2a	1	113747	0.001955988	95233	0.050175229	107681	-0.017594872	92810	0.558575102	155013	0.577	117998
Mrgpra3	Mrgprb4	Inha	Acvr1	1	118588.2	0.001955909	95236	0.027251028	113441	-0.117188927	114328	0.550653244	156863	0.449	113073
Mrgpra3	Calca/Adra2a	Efna2	Epha5	1	125923.7	0.001955763	95244	-0.008087965	122234	-0.285375172	140652	0.612539646	140424	0.872	131064.5
Calca/Sstr2	Trpm8	Psen1	Cd44	1	108270.2	0.00195569	95246	0.042517504	109623	-0.249207174	136060	0.747728995	89012	0.406	111410
Mrgprd	Ntrk3/Calb1	Ncam1	Fgfr2	1	104763.2	0.001955649	95247	0.014340364	116689	-0.37599093	149712	0.843537085	42382	0.624	119786
Atf3	Calca/Smr2	Apoe	Ldlr	1	94683.9	0.001955517	95252	0.148557671	82809	-0.544053193	162124	0.863964967	31307	0.2	101927.5
Calca/Bmpr1b	Th	Adam10	Notch1	1	106185.2	0.001955397	95256	0.067056041	103337	0.018972049	84543	0.567289873	152921	0.1	94869
Sst	Ntrk2	Mdk	Sdc2	1	110306.7	0.001955335	95258	0.155191632	81261	-0.034484488	96587	0.495389364	167364	0.397	111063.5
Ntrk2	Ntrk3/Calb1	Lamb1	Itgav_Itgb8	1	118300.1	0.001955329	95259	0.044097673	109201	-0.065648584	103593	0.481512759	169564	0.47	113883.5
Mrgprd	Ntrk2	App	Tspan12	1	105626.2	0.001955314	95260	-0.00073003	120437	-0.283888486	140487	0.836579398	46119	0.771	125828
Trpm8	Excit-18	Mdk	Ncl	1	114257.3	0.001955259	95262	-0.021024657	125283	0.033041829	81402	0.630937079	134429	0.926	134910.5
Calca/Sstr2	Rxfp1	Pomc	Grm7	1	118972.6	0.001955134	95265	-0.029839591	127350	-0.181689448	125726	0.706344704	106439	0.971	140083
Calca/Oprk1	Ntrk2	Tgfb1	Tgfbr3	1	120667.4	0.001955113	95266	0.029968122	112759	-0.144164457	119275	0.544617278	158123	0.575	117914
Mrgpra3	Calca/Bmpr1b	App	Aplp1	1	91365.2	0.001955004	95271	0.055998549	106198	-0.244965078	135460	0.91420019	8338	0.41	111559
Calca/Oprk1	Calca/Sstr2	Nid1	Itgb1	1	123964.9	0.001954891	95276	-0.022252858	125571	-0.199123652	128541	0.612060584	140575	0.851	129861.5
Th	Excit-05	Wnt5a	Antxr1	1	99821.1	0.001954774	95280	0.095679307	95986	0.171962457	55449	0.499624741	166708	0.031	85682.5
Excit-08	Mrgprd	Sema4a	Plxnb2	1	104438.9	0.001954753	95281	0.115435996	90878	0.105242648	66792	0.365717651	180726	0.046	88517.5
Mrgprb4	Mrgpra3	App	Tspan12	1	104322.6	0.001954638	95285	0.004293691	119137	-0.246539858	135686	0.836555749	46141	0.761	125364
Excit-19	Mrgprd	Lama2	Itgav_Itgb8	1	109982.8	0.001954571	95288	0.056296719	106112	0.056712021	76296	0.415277646	177349	0.1	94869
Calca/Oprk1	Excit-05	Mdk	Ptprz1	1	111482.2	0.001954566	95289	0.027735659	113313	0.070451849	73603	0.518521559	163257	0.42	111949
Calca/Bmpr1b	Calca/Bmpr1b	Mpz	Mpzl1	1	110183.7	0.001954545	95292	0.044804659	109018	-0.069946753	104566	0.612651242	140392	0.195	101650.5
Calca/Oprk1	Mrgpra3	Vegfa	Tyro3	1	112590.1	0.001954541	95293	0.062300024	104585	-0.065970763	103663	0.52811449	161438	0.138	97971.5
Ntrk3/Calb1	Excit-05	Inha	Acvr1	1	104255.8	0.001954496	95296	0.044411584	109114	0.156472135	57888	0.550563798	156882	0.203	102099
Calca/Adra2a	Th	Timp3	Cd44	1	105134.6	0.001954462	95297	0.057012765	105930	-0.311197318	143454	0.769823387	79233	0.197	101759
Calca/Bmpr1b	Pvalb	Inha	Tgfbr3	1	116626.9	0.001954461	95298	0.030395417	112659	-0.097058078	110282	0.557198107	155337	0.36	109558.5
Calca/Sstr2	Mrgpra3	Vegfa	Itgav	1	107744.6	0.001954254	95302	0.083731599	99035	-0.004832641	89878	0.507721876	165247	0.051	89261
Calca/Oprk1	Atf3	Rspo1	Lgr4	1	109775.4	0.001954229	95305	0.059638946	105235	-0.084109072	107592	0.625105777	136346	0.246	104399
Th	Calca/Adra2a	Sema4d	Plxnb2	1	116876.2	0.001954164	95307	0.024324274	114212	-0.104595143	111769	0.57476027	151057	0.422	112036
Mrgprd	Rxfp1	Adam9	Itgav	1	120213.9	0.001954082	95309	0.004580774	119074	-0.120818893	114990	0.575533706	150855	0.652	120841.5
Th	Mrgprd	App	Lrp10	1	93637	0.001954075	95310	0.06353087	104242	-0.265517396	138220	0.885370953	20100	0.378	110313
Ntrk3/S100a16	Ntrk3/Calb1	Tgs1	Rxra	1	123945.5	0.001954041	95312	0.002232155	119677	-0.098063371	110488	0.495123237	167404	0.792	126846.5
Rxfp1	Th	Csf1	Celsr3	1	120862.1	0.001953977	95314	0.027884544	113263	-0.102474752	111372	0.517016572	163520	0.652	120841.5
Excit-05	Rxfp1	Slit2	Robo2	1	109268.4	0.001953941	95315	-0.040406767	129786	-0.137380402	118010	0.805310639	62620	0.974	140611
Calca/Oprk1	Inhib-11	Vwf	Itgb1	1	147987.8	0.001953903	95317	-0.098840204	141820	-0.476410926	157703	0.417523105	177138	1	167961
Calca/Sstr2	Calca/Oprk1	Adam17	Notch1	1	119036	0.001953862	95321	0.02644438	113639	-0.024573222	94386	0.352983395	181296	0.383	110538
Ntrk3/Calb1	Calca/Oprk1	Itgav	Thy1	1	128436	0.001953828	95323	-0.028464669	127030	-0.561730336	163129	0.700050863	108998	0.996	147700
Excit-16	Excit-16	Rtn4	Tnfrsf19	1	137842.2	0.001953814	95324	-0.301602553	168932	-0.504104871	159593	0.728132227	97401	1	167961
Mrgprd	Excit-18	H2-K1	Aplp2	1	114423.6	0.001953704	95326	-0.011339764	123026	-0.175200918	124630	0.808276004	61175	1	167961
Excit-19	Ntrk3/Calb1	Calr	Itga2b	1	127075	0.001953546	95334	-0.083510618	138883	-0.059452195	102258	0.641390348	130939	1	167961
Ntrk3/S100a16	Excit-16	Adam17	Erbb4	1	117355.1	0.001953251	95344	0.029903368	112772	-0.262294243	137787	0.642973238	130375	0.382	110497.5
Sst	Calca/Sstr2	Inha	Acvr1	1	117015.6	0.001953112	95349	0.026907262	113521	-0.074797433	105569	0.550476182	156896	0.466	113743
Mrgpra3	Pvalb	Thbs1	Ptprj	1	130154.2	0.001953096	95350	0.001571546	119861	-0.204400885	129353	0.444812588	174378	0.884	131829
Rxfp1	Calca/Bmpr1b	Ncan	Sdc3	1	115594.8	0.001952954	95353	0.004790826	119029	-0.049006458	99787	0.597674643	144858	0.602	118947
Calca/Smr2	Mrgprb4	Efna1	Epha5	1	109791.3	0.001952882	95354	0.096208699	95831	-0.253441109	136654	0.732290293	95659	0.763	125458.5
Sst	Pvalb	Nlgn3	Nrxn1	1	118106.2	0.001952505	95363.5	-0.045402038	130831.5	-0.743838277	171302.5	0.875500856	25072.5	1	167961
Pvalb	Sst	Nrxn1	Nlgn3	1	118106.2	0.001952505	95363.5	-0.045402038	130831.5	-0.743838277	171302.5	0.875500856	25072.5	1	167961
Mrgprb4	Calca/Adra2a	Nlgn2	Nrxn1	1	103749.8	0.001952349	95373.5	0.018209747	115762.5	-0.505953588	159711.5	0.899439463	13867.5	0.915	134034
Calca/Adra2a	Mrgprb4	Nrxn1	Nlgn2	1	103749.8	0.001952349	95373.5	0.018209747	115762.5	-0.505953588	159711.5	0.899439463	13867.5	0.915	134034
Atf3	Sst	Igfbp4	Lrp6	1	98292.4	0.001952259	95375	0.104807863	93659	0.059659015	75732	0.604251333	142954	0.023	83742
Mrgprb4	Mrgprd	Mdk	Sorl1	1	112983.7	0.001952242	95376	0.046212184	108674	-0.246048176	135618	0.66853053	121130	0.24	104120.5
Sst	Atf3	Calca	Ramp2	1	140810	0.001952047	95383	-0.087097733	139578	-1.244609593	180922	0.671097324	120206	1	167961
Ntrk2	Calca/Adra2a	Tgfb1	Lpp	1	119712.8	0.001951975	95384	0.046743587	108537	-0.116435013	114167	0.538818714	159345	0.659	121131
Ntrk3/S100a16	Atf3	Fgf18	Fgfr2	1	115342.4	0.001951831	95388	0.05893452	105404	-0.047085162	99383	0.554487385	155988	0.644	120549
Calca/Sstr2	Calca/Smr2	Gdf11	Antxr1	1	103274.1	0.001951826	95389	0.166398253	78718	0.030398854	81989	0.498848738	166824	0.085	93450.5
Atf3	Calca/Bmpr1b	Il34	Ptprz1	1	111310.6	0.0019518	95392	0.157453857	80781	-0.085940127	107988	0.540679461	158958	0.458	113434
Atf3	Ntrk2	Cxcl16	Grm7	1	145137.8	0.001951773	95394	-0.120181004	145778	-0.762906778	171978	0.598630017	144578	1	167961
Rxfp1	Calca/Adra2a	Omg	Rtn4rl1	1	129954.1	0.001951762	95395	-0.021646274	125429	-0.248465644	135956	0.589622387	147151	0.993	145839.5
Calca/Sstr2	Excit-18	Txlna	Stx3	1	104305.7	0.00195175	95396	0.044172034	109178	0.051100659	77508	0.629259438	135002	0.247	104444.5
Th	Atf3	Sema4d	Plxnb2	1	117602.2	0.001951695	95400	0.0240928	114267	-0.117846671	114446	0.574605774	151093	0.443	112805
Th	Excit-08	Fgf13	Fgfr2	1	109830.7	0.001951651	95402	-0.036065825	128771	-0.428725138	154209	0.859926987	33482	0.95	137289.5
Trpm8	Excit-01	Col4a4	Cd47	1	139220.4	0.001951638	95403	-0.130786755	147572	-0.55334751	162643	0.66451451	122523	1	167961
Calca/Bmpr1b	Atf3	Hgf	Nrp1	1	128242.4	0.001951594	95406	0.114507055	91132	-0.437977268	154919	0.638914419	131794	1	167961
Calca/Smr2	Excit-08	Fgf9	Fgfr2	1	95157.5	0.001951586	95407	0.077569778	100638	0.217906616	48643	0.613446315	140149	0.063	90950.5
Rxfp1	Sst	Adam17	Itgb1	1	124361	0.001951426	95412	-0.04836958	131516	-0.269865043	138773	0.684856677	114922	0.977	141182
Excit-16	Ntrk3/S100a16	Sst	Grm7	1	95385.7	0.001951396	95413	-0.000267363	120304	-0.009357235	90910	0.865609679	30386	0.97	139915.5
Rxfp1	Rxfp1	Psen1	Notch1	1	122177.2	0.001951317	95414	0.016440609	116201	-0.078670024	106452	0.457638067	172874	0.628	119945
Th	Calca/Adra2a	Fgf1	Fgfr1	1	95592.9	0.00195131	95416	0.079701776	100098	-0.279413936	139950	0.849321048	39154	0.225	103346.5
Calca/Adra2a	Mrgprd	Csf1	Celsr3	1	120625.8	0.00195122	95421	0.021856484	114852	-0.100288152	110906	0.516840306	163558	0.588	118392
Mrgpra3	Inhib-11	Efna5	Epha10	1	113074.4	0.001951205	95423	0.086004086	98468	-0.279207014	139928	0.734568137	94714	0.946	136839
Rxfp1	Mrgprb4	Cthrc1	Fzd3	1	119899.6	0.001951144	95425	0.024359081	114202	-0.067725512	104085	0.461214019	172433	0.456	113353
Calca/Bmpr1b	Ntrk3/Calb1	Tgfb1	Sdc2	1	113849.3	0.001950974	95430	0.0932089	96629	-0.038482373	97488	0.50591698	165599	0.475	114100.5
Ntrk3/S100a16	Excit-18	Apoe	Sdc2	1	102852.1	0.00195097	95431	0.064139996	104068	-0.334628419	145824	0.786775046	71605	0.129	97332.5
Ntrk3/S100a16	Trpm8	Ncan	Sdc3	1	120778.5	0.001950878	95434	-0.002614748	120915	-0.145424189	119483	0.59754679	144892	0.711	123168.5
Ntrk3/S100a16	Ntrk3/Calb1	Efnb2	Ephb6	1	113605.7	0.001950806	95437	0.048159031	108183	-0.020917147	93555	0.49910474	166788	0.239	104065.5
Calca/Bmpr1b	Th	Lgi4	Adam22	1	118340.4	0.0019508	95438	0.015525748	116422	-0.171900487	124087	0.617332546	138867	0.548	116888
Excit-19	Calca/Bmpr1b	Slit3	Robo1	1	109792.5	0.001950795	95439	0.056643211	106037	0.043649306	79147	0.544467741	158149	0.375	110190.5
Calca/Adra2a	Atf3	Apoe	Lrp6	1	101268.8	0.001950688	95442	0.057950128	105666	-0.308747678	143209	0.817043613	56675	0.265	105352
Mrgprd	Rxfp1	Lama4	Cd44	1	118938.4	0.001950679	95443	0.01345712	116890	-0.31002185	143337	0.66784571	121365	0.568	117657
Calca/Bmpr1b	Calca/Adra2a	Lgi3	Adam23	1	102391.1	0.001950651	95444	0.10556463	93460	-0.240774284	134849	0.787331603	71355	0.547	116847.5
Calca/Oprk1	Trpm8	Wnt5a	Fzd1	1	119281.4	0.001950568	95446	0.035972826	111286	-0.028739174	95326	0.368196753	180606	0.466	113743
Excit-18	Mrgpra3	Slit2	App	1	109442.4	0.001950565	95447	-0.068553966	135848	-0.208423871	130016	0.835504191	46759	0.965	139142
Calca/Sstr2	Calca/Sstr2	Ado	Adora1	1	80778.1	0.001950452	95449	0.18973039	73434	0.11611629	64706	0.621195815	137614	0	32687.5
Trpm8	Calca/Bmpr1b	Wnt9a	Fzd1_Lrp6	1	108402.5	0.001950432	95451	0.03728544	110959	-0.033241533	96316	0.465477465	171854	0.001	67432.5
Calca/Oprk1	Rxfp1	Sema3e	Plxnd1	1	114790.3	0.001950357	95452	0.033605667	111910	-0.0671363	103955	0.556983882	155374	0.308	107260.5
Calca/Oprk1	Ntrk3/S100a16	Adam10	Cadm1	1	98407.4	0.001950295	95460	0.033335203	111965	-0.297719669	142040	0.887229426	19238	0.715	123334
Calca/Smr2	Sst	Col6a2	Itga3_Itgb1	1	99338.5	0.00195022	95463	0.049855998	107759	-0.105108841	111868	0.583049383	148915	0	32687.5
Mrgpra3	Calca/Adra2a	Ptdss1	Scarb1	1	115808.4	0.001950104	95466	0.022760353	114627	-0.06806677	104179	0.566216891	153172	0.411	111598
Ntrk3/S100a16	Excit-18	Csf1	Csf2ra	1	116831.8	0.001950096	95467	0.029371055	112896	0.00402866	87906	0.40123894	178496	0.356	109394
Pvalb	Calca/Bmpr1b	Gnai2	Oprm1	1	108457.3	0.001950029	95472	-0.019673848	124959	-0.27330127	139231	0.822698455	53653	0.835	128971.5
Mrgprb4	Ntrk3/S100a16	Rims1	Slc17a7	1	112311.5	0.001949887	95480	0.065039082	103855	-0.474523951	157577	0.793710867	68320	0.941	136325.5
Calca/Oprk1	Ntrk3/Calb1	Il18	Il1rapl1	1	129346.5	0.001949659	95491	-0.020712523	125208	-0.297461119	142010	0.567439117	152887	0.873	131136.5
Calca/Oprk1	Inhib-11	Tgfb1	Tgfbr3	1	115920.1	0.001949573	95492	0.029524007	112857	-0.029407477	95472	0.544265427	158193	0.566	117586.5
Calca/Adra2a	Calca/Oprk1	Adam17	Notch1	1	118192.2	0.001949524	95493	0.026193881	113712	-0.008392876	90708	0.352729625	181309	0.364	109739
Th	Sst	Nid1	Itgb1	1	131430.5	0.001949496	95494	-0.067606186	135627	-0.286589735	140788	0.611732482	140673	0.99	144570.5
Inhib-11	Calca/Bmpr1b	Lamb1	Dag1	1	97778.3	0.001949316	95499	0.078732523	100348	0.121745225	63729	0.629963756	134735	0.097	94580.5
Sst	Excit-19	Sertad1	Ar	1	117741.3	0.001949135	95504	0.016473604	116191	-0.031405915	95896	0.573322101	151403	0.848	129712.5
Th	Calca/Oprk1	Igfbp4	Lrp6	1	112657.7	0.001949012	95511	0.041280643	109919	-0.095166279	109889	0.604052297	143017	0.257	104952.5
Ntrk3/S100a16	Mrgprd	Adam15	Itgav	1	102561.6	0.001948972	95515	0.125431833	88339	0.008284589	86950	0.528330348	161398	0.014	80606
Calca/Sstr2	Th	Igfbp4	Lrp6	1	114234.9	0.001948841	95521	0.031730539	112357	-0.089851833	108822	0.604041763	143020	0.407	111454.5
Excit-05	Mrgprd	Slit3	Robo1	1	84346.6	0.001948756	95523	0.256903682	59445	0.410849164	27981	0.544338061	158178	0.014	80606
Atf3	Ntrk3/Calb1	Ptdss1	Jmjd6	1	109178.8	0.001948671	95524	0.051054094	107455	-0.030675558	95740	0.597988661	144761	0.208	102414
Mrgprd	Mrgprd	Wnt9a	Fzd3_Lrp6	1	115186.2	0.001948646	95525	0.030799599	112550	-0.091243995	109086	0.505095017	165742	0.081	93028
Mrgprd	Calca/Oprk1	Apoa2	Ldlr	1	85844.5	0.00194854	95530	0.217226107	67479	0.097447831	68217	0.507481407	165309	0	32687.5
Pvalb	Ntrk3/Calb1	Calca	Pth1r	1	125676	0.001948487	95531	0.009549783	117847	-1.155372975	180038	0.79635011	67003	1	167961
Ntrk3/Calb1	Sst	Adam15	Itgb1	1	106947.7	0.00194848	95532	0.031912851	112309	-0.233879383	133777	0.79030273	69952	0.711	123168.5
Ntrk2	Trpm8	Igfbp4	Lrp6	1	108908.1	0.001948085	95545	0.051486636	107345	-0.037681164	97301	0.603995363	143042	0.189	101307.5
Calca/Bmpr1b	Inhib-11	Comp	Itga3_Itgb1	1	126040.1	0.001948005	95548	-0.006905984	121947	-0.226700078	132730	0.505784074	165627	0.482	114348.5
Th	Atf3	Shh	Boc	1	107624.2	0.001947997	95552	0.136468237	85639	-0.007657409	90545	0.427378032	176236	0.057	90149
Mrgprd	Calca/Sstr2	Psap	Sort1	1	88514.3	0.001947978	95554	0.1269342	87985	-0.256181908	137026	0.841719191	43354	0.01	78652.5
Calca/Sstr2	Sst	Lama4	Cd44	1	122347.3	0.001947954	95555	0.067754451	103157	-0.38147821	150216	0.667690641	121429	0.978	141379.5
Ntrk2	Trpm8	Col5a3	Sdc3	1	117975.8	0.001947855	95559	0.01016852	117685	-0.166361297	123115	0.630719346	134487	0.605	119033
Mrgpra3	Inhib-11	Efna5	Ephb6	1	109562	0.001947758	95563	0.148028022	82919	-0.211031978	130407	0.724726997	98838	0.971	140083
Ntrk3/Calb1	Excit-18	Lama3	Itga7_Itgb1	1	120410.4	0.001947747	95564	-0.042418328	130196	-0.129851492	116662	0.524329252	162159	0.131	97471
Th	Atf3	App	Lrp10	1	92971.1	0.00194758	95566	0.062090121	104652	-0.242642871	135106	0.885201904	20179	0.355	109352.5
Excit-16	Sst	Sema5b	Plxna3	1	106092.1	0.001947496	95569	0.052480576	107083	0.145727274	59626	0.479539243	169859	0.143	98323.5
Ntrk2	Calca/Oprk1	Tgs1	Rxra	1	119380.2	0.001947495	95570	0.018185399	115769	-0.065379984	103535	0.494703806	167477	0.487	114550
Pvalb	Ntrk3/Calb1	Hras	Insr	1	96942.1	0.001947402	95573	0.068835836	102887	-0.235194925	133978	0.822421327	53806	0.145	98466.5
Ntrk2	Atf3	Grn	Ntrk1	1	106839.1	0.001947383	95576	0.110751674	92106	-0.302506984	142568	0.763182081	82213	0.674	121732.5
Mrgpra3	Excit-05	Igfbp4	Lrp6	1	101313.6	0.001947327	95577	0.048536424	108088	0.158499375	57556	0.603948863	143052	0.206	102295
Rxfp1	Atf3	App	Notch2	1	124083.9	0.001947275	95579	-0.088277097	139796	-0.27594036	139563	0.7160671	102519	0.985	142962.5
Mrgprd	Calca/Sstr2	App	Gpc1	1	99262.7	0.001947145	95588	0.018819249	115609	-0.260872399	137586	0.8717062	27168	0.639	120362.5
Trpm8	Calca/Sstr2	Hspa1a	Grin2d	1	122049.9	0.001947101	95589	0.022249614	114752	-0.103396655	111526	0.404644475	178232	0.374	110150.5
Ntrk3/S100a16	Ntrk3/S100a16	Nrxn1	Nlgn2	1	108630.4	0.001947051	95593.5	0.003961675	119211.5	-0.559784237	163023.5	0.899316505	13911.5	0.999	151412
Ntrk3/S100a16	Ntrk3/S100a16	Nlgn2	Nrxn1	1	108630.4	0.001947051	95593.5	0.003961675	119211.5	-0.559784237	163023.5	0.899316505	13911.5	0.999	151412
Excit-18	Mrgprd	Ccl25	Grm7	1	116175.8	0.001946956	95599	-0.019222261	124861	-0.248691092	135990	0.817472072	56468	1	167961
Calca/Oprk1	Ntrk3/S100a16	Spp1	Ptger4	1	121063.1	0.001946911	95600	0.057517221	105792	-0.196117672	128096	0.498019179	166957	0.344	108870.5
Ntrk3/Calb1	Th	Mdk	Ncl	1	99035.4	0.001946864	95601	0.110712323	92119	-0.011629022	91465	0.630435986	134582	0.016	81410
Th	Th	Ptdss1	Jmjd6	1	113112.4	0.001946858	95602	0.043016958	109482	-0.090035986	108863	0.597876766	144789	0.297	106826
Pvalb	Trpm8	Vegfb	Ret	1	97871.2	0.001946802	95604	0.093947644	96435	-0.248837069	136010	0.829312549	50171	0.399	111136
Rxfp1	Trpm8	Sema3b	Nrp2_Plxna4	1	121180.3	0.00194672	95607	0.006495818	118604	-0.33579532	145936	0.592401527	146384	0.158	99370.5
Mrgpra3	Calca/Sstr2	Inha	Acvr1	1	117581.3	0.00194672	95608	0.026329739	113672	-0.086718864	108177	0.55007055	156985	0.459	113464.5
Calca/Adra2a	Calca/Sstr2	Hspa1a	Grin2d	1	121480.7	0.001946671	95611	0.022225154	114756	-0.095159539	109887	0.404617881	178234	0.345	108915.5
Mrgpra3	Calca/Oprk1	App	Aplp1	1	93727.9	0.001946587	95613	0.053296858	106859	-0.336935856	146051	0.914030823	8409	0.414	111707.5
Mrgprd	Trpm8	Timp2	Itgb1	1	86035.8	0.001946548	95614	0.112469283	91651	-0.295229025	141767	0.900710783	13301	0.042	87846
Mrgprb4	Excit-08	Fgf18	Fgfr2	1	97059.8	0.00194653	95617	0.080003624	100004	0.234530403	46321	0.554151416	156070	0.039	87287
Th	Excit-01	Lamc1	Dag1	1	103777.5	0.001946479	95619	0.033869976	111847	0.124954591	63123	0.61699714	138990	0.354	109308.5
Inhib-11	Mrgpra3	Olfm2	Robo2	1	111396.2	0.001946305	95622	0.118813417	89962	-0.387569013	150752	0.791828625	69233	0.999	151412
Ntrk3/S100a16	Ntrk3/Calb1	Apoe	Ldlr	1	96813.9	0.00194618	95625	0.072908969	101854	-0.476512494	157713	0.863683457	31473	0.13	97404.5
Calca/Smr2	Atf3	Col6a2	Itgav_Itgb8	1	120580.4	0.001946171	95626	0.02774801	113306	-0.026110031	94744	0.375225648	180226	0.604	119000
Ntrk3/Calb1	Pvalb	Fgf13	Scn8a	1	94217.4	0.001946109	95628	0.103934864	93887	-0.433500908	154581	0.908805817	10219	0.545	116772
Ntrk3/Calb1	Ntrk3/Calb1	Wnt5b	Fzd3_Lrp6	1	122502.9	0.001946081	95629	-0.012134714	123188	-0.086467265	108127	0.383738896	179691	0.277	105879.5
Excit-01	Calca/Smr2	Hbegf	Cd82	1	110794.8	0.001946077	95630	0.106940467	93080	0.060414442	75573	0.502286831	166242	0.718	123449
Calca/Adra2a	Calca/Smr2	Adam9	Itgav	1	110477.7	0.001945952	95634	0.049792822	107779	-0.030217211	95641	0.575024407	150982	0.207	102352.5
Pvalb	Mrgpra3	Efna5	Epha8	1	142156.4	0.00194584	95637	-0.058693074	133713	-0.508233709	159855	0.564440966	153616	1	167961
Calca/Sstr2	Th	Cklf	Lrp6	1	116586.7	0.001945806	95639	0.031412795	112417	-0.089164282	108695	0.569874766	152253	0.471	113929.5
Calca/Adra2a	Mrgprb4	Sostdc1	Lrp6	1	112440	0.0019457	95643	0.046693091	108549	-0.053361934	100866	0.559357483	154847	0.206	102295
Calca/Sstr2	Excit-05	Inha	Acvr1	1	104532.9	0.001945563	95646	0.0437885	109289	0.15246732	58496	0.549996952	156999	0.205	102234.5
Calca/Oprk1	Atf3	Pomc	Pth1r	1	118240.3	0.001945543	95647	0.029504571	112866	-0.027928825	95171	0.374041471	180292	0.307	107225.5
Mrgprd	Atf3	Efemp2	Aqp1	1	81436.7	0.001945522	95648	0.219599011	66978	0.13086969	62100	0.579855636	149770	0	32687.5
Rxfp1	Rxfp1	Gdf11	Acvr1b_Acvr2a	1	107579.4	0.00194528	95661	0.04347266	109369	-0.0039208	89665	0.557898186	155174	0.043	88028
Inhib-11	Mrgpra3	Lamc1	Itgav_Itgb8	1	108349.2	0.001945266	95662	0.042205598	109694	0.084870092	70679	0.467278414	171588	0.092	94123
Excit-19	Calca/Adra2a	Gnai2	Ptpru	1	145539.2	0.001945229	95664	-0.182422584	155608	-0.494136508	158943	0.580781578	149520	1	167961
Rxfp1	Rxfp1	Cntn1	Nrcam	1	86811.9	0.0019452	95666	0.114561636	91124	-0.232011362	133509	0.870011725	28078	0.031	85682.5
Mrgprd	Pvalb	Mdk	Lrp1	1	121641.9	0.001944967	95672	0.067431759	103241	-0.177092594	124936	0.559200475	154882	0.844	129478.5
Mrgpra3	Ntrk2	Adam15	Itgav	1	116019.6	0.001944922	95673	0.038725173	110604	-0.079145756	106542	0.528071196	161449	0.276	105830
Calca/Smr2	Calca/Smr2	Spp1	S1pr1	1	124236.9	0.001944883	95674	0.044142366	109187	-0.188251418	126814	0.436123958	175339	0.477	114170.5
Calca/Oprk1	Calca/Smr2	Lamc1	Itgav_Itgb8	1	114200.7	0.001944849	95677	0.028911264	113006	-0.009925685	91041	0.467251739	171590	0.163	99689.5
Ntrk2	Calca/Sstr2	Il34	Ptprz1	1	117787.5	0.001944791	95679	0.06408725	104088	-0.10756965	112403	0.540232712	159044	0.57	117723.5
Pvalb	Calca/Bmpr1b	Lamc1	Itgav_Itgb8	1	112991.5	0.001944711	95683	0.041529556	109866	-0.006497102	90271	0.467242896	171593	0.132	97544.5
Ntrk2	Sst	Wnt5a	Ryk	1	110075.6	0.00194467	95686	0.040029815	110234	0.032732672	81469	0.540295976	159031	0.237	103958
Atf3	Excit-18	Txlna	Stx3	1	105857.8	0.001944549	95693	0.043261498	109424	0.020344167	84230	0.628828187	135141	0.254	104801
Inhib-11	Excit-16	Ncan	Cdh2	1	109587.4	0.001944502	95697	-0.030352872	127450	0.107651002	66341	0.674277722	119021	0.967	139428
Inhib-11	Rxfp1	Lamb1	Dag1	1	100944.6	0.001944501	95698	0.077845586	100569	0.047228239	78378	0.629675497	134836	0.104	95242
Calca/Smr2	Ntrk3/Calb1	Apoa2	Ldlr	1	118693.1	0.001944413	95702	0.033016151	112029	-0.10205071	111280	0.50721641	165356	0.349	109098.5
Pvalb	Calca/Adra2a	Apoe	Sorl1	1	85757.3	0.001944038	95717	0.125556107	88311	-0.354748103	147767	0.883355382	21123	0.006	75868.5
Trpm8	Calca/Oprk1	Sema4d	Plxnb2	1	119307.2	0.001944004	95719	0.019473914	115445	-0.102327087	111344	0.57412317	151206	0.702	122822
Ntrk3/S100a16	Ntrk2	Cntn6	Notch1	1	120733.4	0.001944003	95720	0.019448191	115451	-0.102712529	111425	0.509300878	164959	0.527	116112
Trpm8	Calca/Oprk1	Efna2	Epha3	1	119509.5	0.001943952	95721	0.048662591	108062	-0.059253204	102220	0.400234675	178562	0.447	112982.5
Excit-08	Mrgprb4	Tgs1	Rxra	1	103891.1	0.001943936	95722	0.052774548	107006	0.211048705	49632	0.49447519	167526	0.161	99569.5
Atf3	Calca/Oprk1	Gdf11	Acvr1b_Acvr2b	1	113600.9	0.001943918	95724	0.035205447	111497	-0.035552405	96833	0.505345775	165702	0.142	98248.5
Pvalb	Calca/Adra2a	Lpl	Lrp1	1	121618.8	0.001943915	95726	0.071358381	102237	-0.135848688	117708	0.530193521	161059	0.877	131364
Atf3	Ntrk3/Calb1	Wnt9a	Fzd8_Lrp6	1	100612.7	0.001943721	95730	0.068669904	102938	-0.044420254	98812	0.457479498	172896	0	32687.5
Mrgprd	Atf3	Tctn1	Tmem67	1	119256	0.001943669	95731	0.024529904	114159	-0.036212728	96977	0.387270337	179474	0.369	109939
Calca/Oprk1	Excit-16	Vegfa	Sirpa	1	105918.9	0.001943636	95732	0.056333938	106101	0.003214962	88083	0.621529556	137513	0.204	102165.5
Calca/Oprk1	Trpm8	Kitl	Lrrn3	1	103603.7	0.001943573	95736	0.097565218	95476	-0.021514377	93685	0.594982285	145642	0.04	87479.5
Calca/Smr2	Th	Mdk	Ncl	1	98408.2	0.001943465	95738	0.110496041	92193	0.001374857	88458	0.630232395	134630	0.015	81022
Calca/Smr2	Calca/Oprk1	Fgf18	Fgfr1	1	122485.8	0.001943432	95741	0.057868341	105690	-0.255080817	136876	0.632645064	133862	0.972	140260
Trpm8	Calca/Bmpr1b	App	Ncstn	1	108148.1	0.001943383	95744	-0.03607908	128776	-0.251399137	136377	0.852626075	37410	0.983	142433.5
Sst	Mrgpra3	Psen1	Notch1	1	120483.5	0.001943322	95747	0.053651706	106772	-0.072905204	105197	0.457128595	172935	0.675	121766.5
Rxfp1	Mrgpra3	Nrxn1	Nlgn3	1	111769.2	0.001943226	95753.5	-0.046495827	131110.5	-0.443196427	155337.5	0.875240995	25232.5	0.999	151412
Mrgpra3	Rxfp1	Nlgn3	Nrxn1	1	111769.2	0.001943226	95753.5	-0.046495827	131110.5	-0.443196427	155337.5	0.875240995	25232.5	0.999	151412
Sst	Calca/Smr2	Adam9	Itgav	1	110784.4	0.001943136	95757	0.049292709	107911	-0.035962644	96926	0.574847466	151033	0.206	102295
Trpm8	Calca/Sstr2	Hebp1	Grm7	1	127582	0.001943093	95758	-0.053500869	132644	-0.336146809	145973	0.732530993	95574	1	167961
Rxfp1	Calca/Sstr2	Rims2	Abca1	1	103164.1	0.001942887	95764	0.096906505	95636	-0.337837083	146142	0.819012176	55615	0.698	122663.5
Ntrk2	Pvalb	Cklf	Lrp6	1	117863	0.001942722	95769	0.046627234	108565	-0.09599518	110046	0.569680312	152309	0.697	122626
Calca/Bmpr1b	Ntrk3/Calb1	Tgfb3	Acvr1_Tgfbr1_Tgfbr2	1	110374.3	0.001942679	95772	0.043543325	109351	-0.033168501	96294	0.423217905	176636	0.004	73818.5
Calca/Bmpr1b	Calca/Bmpr1b	Cklf	Lrp6	1	116188.8	0.001942671	95774	0.029811278	112789	-0.065347977	103529	0.569677111	152311	0.539	116541
Excit-19	Calca/Smr2	Lamb1	Dag1	1	109386.2	0.001942586	95775	0.019024318	115543	0.014743724	85530	0.629560594	134883	0.504	115200
Atf3	Calca/Smr2	Igfbp4	Fzd8	1	122807.6	0.001942496	95778	0.008863155	118017	-0.047327407	99435	0.305331553	182692	0.58	118116
Calca/Sstr2	Rxfp1	Mdk	Itga6_Itgb1	1	99989.3	0.001942294	95783	0.022855774	114593	-0.103737506	111602	0.5962033	145281	0	32687.5
Ntrk3/S100a16	Mrgpra3	Apoe	Vldlr	1	110483.1	0.001942248	95785	0.061476065	104804	-0.402891549	152096	0.718930026	101332	0.144	98398.5
Mrgprd	Th	Psen1	Cd44	1	107166.9	0.001942185	95788	0.054169083	106665	-0.294849546	141714	0.747074852	89315	0.207	102352.5
Atf3	Calca/Smr2	Sema3d	Nrp1_Plxna2	1	110774.6	0.001942145	95789	0.040054595	110226	-0.127767066	116274	0.626428718	135900	0.109	95684
Excit-18	Ntrk3/Calb1	Adam11	Itga4	1	135000.2	0.001941944	95796	-0.001427412	120618	-0.202999625	129144	0.527914707	161482	1	167961
Pvalb	Ntrk3/Calb1	Gnai2	Adcy9	1	107141	0.001941842	95800	-0.004948136	121491	-0.281798778	140243	0.829141708	50260	0.814	127911
Calca/Smr2	Calca/Oprk1	Tnfsf13b	Tfrc	1	125358.1	0.001941802	95804	-0.004243141	121324	-0.136994649	117932	0.473976568	170674	0.657	121056.5
Calca/Smr2	Sst	Lgals3bp	Itgb1	1	118271.5	0.001941675	95810	-0.005706168	121669	-0.286853892	140820	0.730703988	96319	0.945	136739.5
Calca/Smr2	Rxfp1	Timp3	Cd44	1	105808.6	0.001941557	95814	0.043461042	109371	-0.237669406	134375	0.769235924	79506	0.37	109977
Calca/Smr2	Ntrk3/Calb1	Sema3b	Nrp1_Plxna2	1	120297.2	0.001941531	95816	0.014180071	116733	-0.189361908	127012	0.62770626	135498	0.784	126427
Sst	Calca/Smr2	App	Gpc1	1	97475.3	0.001941527	95817	0.029122209	112957	-0.234991547	133946	0.871544538	27251	0.561	117405.5
Calca/Oprk1	Ntrk2	Adam17	Notch1	1	119565.8	0.001941391	95818	0.024453284	114174	-0.028990288	95369	0.352252535	181332	0.399	111136
Ntrk3/Calb1	Pvalb	Sema3f	Nrp2_Plxna1	1	116678.5	0.00194139	95819	0.068165405	103068	-0.05882323	102117	0.55864497	155001	0.803	127387.5
Ntrk3/S100a16	Calca/Smr2	Lamc1	Itgav_Itgb8	1	113906.6	0.001941358	95820	0.028684354	113072	-0.003225826	89510	0.467028123	171626	0.16	99505
Ntrk2	Atf3	Wnt5a	Mcam	1	107294.5	0.001941287	95823	0.051386319	107368	-0.013308821	91862	0.608220794	141730	0.163	99689.5
Calca/Smr2	Trpm8	Col6a2	Itga3_Itgb1	1	102027.9	0.001941229	95827	-0.012878302	123352	-0.09193262	109218	0.582487599	149055	0	32687.5
Calca/Bmpr1b	Trpm8	Fgf11	Fgfr2	1	126896.8	0.001941154	95833	0.034997904	111561	-0.163287314	122599	0.46605038	171773	0.897	132718
Calca/Bmpr1b	Inhib-11	Mpz	Mpzl1	1	108000.8	0.00194111	95835	0.043677774	109316	-0.010765765	91242	0.611832511	140639	0.218	102972
Calca/Smr2	Rxfp1	Farp2	Plxna1	1	117688.3	0.001941065	95837	0.027032632	113488	-0.041727502	98206	0.452354321	173533	0.311	107377.5
Ntrk3/S100a16	Mrgpra3	Txlna	Stx3	1	109276.7	0.001941047	95839	0.04388155	109260	-0.066642665	103845	0.628617797	135205	0.205	102234.5
Trpm8	Excit-01	Mdk	Ncl	1	110657.8	0.001940974	95840	-0.02325017	125802	0.139169677	60717	0.630082932	134697	0.94	136233
Ntrk3/Calb1	Calca/Smr2	Fgf18	Fgfr2	1	104747.2	0.001940931	95842	0.249748419	60819	-0.054720996	101193	0.55379556	156143	0.364	109739
Atf3	Calca/Adra2a	Sema4a	Nrp1_Plxna2	1	124316.5	0.001940895	95843	-0.009927835	122689	-0.283096026	140408	0.649592813	127987	0.923	134655.5
Calca/Bmpr1b	Rxfp1	Sema3f	Nrp2_Plxna1	1	112897.4	0.001940873	95844	0.128019056	87749	-0.056551527	101632	0.558612129	155006	0.737	124256
Mrgprb4	Atf3	Pdgfa	Pdgfrb	1	120167.3	0.001940864	95845	0.012785722	117019	-0.175419046	124662	0.58713651	147850	0.51	115460.5
Inhib-11	Ntrk2	Ncan	Sdc3	1	117276.4	0.001940807	95848	-0.004067013	121288	-0.038659306	97525	0.596924287	145082	0.788	126639
Ntrk3/S100a16	Calca/Bmpr1b	Ptdss1	Jmjd6	1	99054.8	0.001940781	95849	0.115029734	90990	0.027989634	82510	0.597500882	144903	0.015	81022
Ntrk3/S100a16	Excit-19	Txlna	Stx3	1	106227.9	0.001940539	95855	0.043815571	109280	0.013950832	85699	0.628587243	135214	0.26	105091.5
Th	Calca/Sstr2	Slit1	Sdc1	1	113094	0.001940495	95856	0.04379475	109287	-0.124521035	115678	0.610052511	141209	0.227	103440
Excit-01	Ntrk3/Calb1	Mpz	Mpzl1	1	107835.9	0.001940425	95858	0.036162785	111246	0.024442841	83308	0.61179059	140656	0.327	108111.5
Mrgpra3	Excit-19	Vegfa	Sirpa	1	98872	0.001940339	95861	0.089760314	97494	0.09757518	68191	0.621329872	137572	0.104	95242
Calca/Adra2a	Mrgprd	Vegfa	Sirpa	1	111956	0.001940312	95863	0.040402643	110123	-0.100154236	110869	0.621328202	137573	0.265	105352
Calca/Smr2	Trpm8	Col6a2	Cd44	1	121974.8	0.001940308	95865	0.00964342	117819	-0.246189852	135634	0.604333897	142931	0.567	117625
Mrgpra3	Mrgpra3	Apoa2	Lrp1	1	128363.9	0.00194027	95866	0.002506224	119614	-0.150490885	120404	0.436583217	175285	0.865	130650.5
Atf3	Mrgpra3	Mpz	Mpzl1	1	109671.2	0.001940167	95868	0.042714443	109569	-0.01745088	92782	0.611774836	140662	0.358	109475
Mrgpra3	Ntrk3/Calb1	Mdk	Sdc3	1	124170.2	0.0019401	95871	0.006784187	118513	-0.148325519	120042	0.566765791	153047	0.906	133378
Th	Mrgprd	Lrpap1	Sorl1	1	93156.3	0.001940046	95874	0.082916836	99268	-0.289989803	141179	0.863215513	31692	0.135	97768.5
Ntrk3/Calb1	Ntrk3/Calb1	Gstp1	Traf2	1	121201.2	0.001940031	95875	0.010537432	117583	-0.043003475	98477	0.428541034	176116	0.576	117955
Atf3	Ntrk3/Calb1	Adam10	Cadm1	1	101191.3	0.001939972	95877	0.023089099	114547	-0.310581036	143385	0.886963661	19362	0.898	132785.5
Ntrk3/Calb1	Rxfp1	Igfbp4	Lrp6	1	107090.9	0.001939947	95878	0.054052446	106690	-0.008282082	90678	0.603494631	143179	0.153	99029.5
Calca/Oprk1	Mrgprb4	Cthrc1	Fzd3	1	120255.8	0.001939833	95882	0.023445693	114434	-0.07373702	105361	0.460491717	172529	0.449	113073
Mrgprb4	Ntrk2	Mdk	Sdc1	1	118696	0.001939802	95883	0.027096456	113481	-0.037235416	97201	0.408681634	177911	0.347	109004
Excit-18	Th	Adam9	Itga6	1	100871.9	0.00193966	95887	0.187459195	73931	-0.017254404	92730	0.629717213	134818	0.301	106993.5
Excit-19	Sst	Calr	Itga3	1	100114.4	0.001939571	95893	0.011023538	117462	-0.006649284	90303	0.804119343	63253	0.91	133661
Atf3	Th	Bdnf	Ngfr	1	98994.3	0.001939488	95894	0.067246289	103283	-0.40646594	152377	0.841809105	43304	0.169	100113.5
Atf3	Calca/Sstr2	Hspa1a	Grin2d	1	122606.7	0.001939432	95899	0.021813263	114867	-0.11383668	113639	0.404169239	178270	0.379	110358.5
Calca/Smr2	Mrgprb4	Nlgn2	Nrxn1	1	113033.6	0.001939386	95903.5	0.004285141	119141.5	-0.663287798	168177.5	0.89913778	13984.5	1	167961
Mrgprb4	Calca/Smr2	Nrxn1	Nlgn2	1	113033.6	0.001939386	95903.5	0.004285141	119141.5	-0.663287798	168177.5	0.89913778	13984.5	1	167961
Ntrk3/Calb1	Ntrk2	Vegfa	Sirpa	1	109820.9	0.001939339	95907	0.046644431	108560	-0.059640341	102299	0.621269196	137590	0.253	104748.5
Mrgpra3	Excit-16	Csf1	Sirpa	1	115070.4	0.001939289	95908	0.024398428	114193	0.02948604	82171	0.477239688	170189	0.445	112891
Ntrk3/S100a16	Calca/Smr2	Col5a3	Sdc3	1	111013.7	0.001938859	95923	0.02670256	113560	-0.050673029	100204	0.630180077	134652	0.388	110729.5
Calca/Adra2a	Mrgpra3	Nid1	Itgav	1	119878.1	0.001938821	95925	0.026021936	113770	-0.035277887	96770	0.318303475	182428	0.382	110497.5
Th	Calca/Sstr2	Inha	Tgfbr3	1	116070.7	0.001938638	95930	0.038210242	110712	-0.115144482	113894	0.55619509	155558	0.243	104259.5
Atf3	Excit-19	Efnb2	Ephb1	1	74744.7	0.001938636	95931	0.199481725	71338	0.341264264	34285	0.615515147	139482	0	32687.5
Mrgprd	Calca/Bmpr1b	Pomc	Grm7	1	122282.4	0.001938617	95932	-0.053877017	132726	-0.174882007	124580	0.705464087	106762	0.999	151412
Ntrk3/S100a16	Th	Adam17	Notch1	1	119266.3	0.001938472	95941	0.025786605	113831	-0.037554848	97280	0.352080862	181339	0.323	107940.5
Ntrk2	Calca/Oprk1	Apoe	Abca1	1	95172.6	0.001938433	95943	0.084560235	98817	-0.258138586	137256	0.817284962	56560	0.039	87287
Rxfp1	Atf3	Sema3b	Nrp2_Plxna2	1	121629.8	0.001938117	95949	0.01226507	117141	-0.321957487	144585	0.586747591	147943	0.21	102531
Excit-18	Mrgprd	Gnai2	Cav1	1	123971	0.001937889	95953	-0.002553428	120905	-0.36302758	148538	0.753612092	86498	1	167961
Calca/Smr2	Excit-08	Mpz	Mpzl1	1	102347.1	0.001937675	95960	0.03656656	111123	0.167319341	56199	0.611622195	140704	0.319	107749.5
Excit-01	Excit-10	Fbn1	Itgb1	1	106843	0.001937637	95961	-0.076744293	137511	0.236226272	46092	0.714320375	103239	0.999	151412
Rxfp1	Sst	Nxph3	Nrxn1	1	137456.2	0.001937622	95962	-0.217505867	160120	-0.708692779	169990	0.737926794	93248	1	167961
Mrgprd	Mrgpra3	App	Tspan12	1	106364.2	0.00193753	95966	-0.003206446	121059	-0.301664174	142478	0.835953877	46490	0.771	125828
Atf3	Ntrk2	Gdf11	Bmpr1a	1	111041.8	0.001937439	95969	0.037543695	110889	-0.068383977	104234	0.625171661	136319	0.32	107798
Th	Th	Apoa2	Ldlr	1	124072.2	0.001937426	95971	0.004074407	119184	-0.149451407	120241	0.506766557	165437	0.618	119528
Sst	Atf3	Grn	Ntrk1	1	107598.9	0.001937422	95972	0.108318094	92746	-0.327460085	145126	0.762718302	82418	0.674	121732.5
Excit-19	Atf3	Slit1	Robo2	1	97341.3	0.001937293	95974	0.067800569	103148	-0.129984887	116689	0.851710183	37897	0.901	132998.5
Inhib-11	Ntrk2	Ntng2	Lrrc4c	1	131079.2	0.001937246	95975	0.160815571	79972	-0.682127842	168978	0.605808773	142510	1	167961
Atf3	Calca/Bmpr1b	P4hb	Mttp	1	95061.8	0.001937148	95976	0.164347205	79180	0.040527258	79793	0.595783118	145409	0.005	74951
Atf3	Ntrk3/S100a16	Ptdss1	Jmjd6	1	108327	0.001937073	95982	0.049888575	107753	-0.009205036	90874	0.59727089	144981	0.202	102045
Ntrk2	Atf3	Slit1	Robo2	1	104474.3	0.001936966	95986	0.067708829	103170	-0.403853529	152169	0.85169954	37902	0.903	133144.5
Pvalb	Ntrk3/Calb1	Sirpa	Cd47	1	114095.1	0.001936915	95987.5	-0.037010019	128988.5	-0.280970073	140145.5	0.804319531	63147.5	0.982	142206.5
Ntrk3/Calb1	Pvalb	Cd47	Sirpa	1	114095.1	0.001936915	95987.5	-0.037010019	128988.5	-0.280970073	140145.5	0.804319531	63147.5	0.982	142206.5
Ntrk2	Trpm8	Gnai2	Oprm1	1	103003.5	0.001936799	95989	0.018363178	115714	-0.234685502	133895	0.822201407	53916	0.511	115503.5
Mrgpra3	Mrgprb4	Igfbp4	Lrp6	1	110903.8	0.001936774	95990	0.046957381	108492	-0.071662302	104931	0.603298764	143232	0.199	101874
Sst	Calca/Sstr2	Farp2	Plxna3	1	114797.6	0.001936649	95994	0.042654368	109586	-0.00119202	89024	0.434056863	175569	0.234	103815
Calca/Sstr2	Calca/Bmpr1b	Ptdss1	Jmjd6	1	99684.5	0.001936616	95995	0.114115507	91231	0.022441756	83734	0.597242521	144988	0.019	82474.5
Ntrk2	Trpm8	L1cam	Cntn1	1	87307.2	0.001936535	95997	0.10244364	94257	-0.301176852	142424	0.905640301	11378	0.076	92480
Ntrk3/Calb1	Th	Gnai2	Unc5b	1	127923.2	0.001936449	95999	-0.083942351	138972	-0.411839127	152796	0.714074352	103325	0.997	148524
Mrgprb4	Ntrk3/Calb1	Ptdss1	Jmjd6	1	111361.8	0.001936233	96003	0.049097381	107959	-0.071394671	104882	0.597218719	144993	0.218	102972
Calca/Sstr2	Excit-18	Lamb2	Itga9_Itgb1	1	107252.3	0.001936006	96007	0.004267676	119148	-0.127480741	116223	0.463142211	172196	0	32687.5
Excit-16	Mrgpra3	App	Ncstn	1	104064.8	0.001935963	96009	-0.074530696	137081	0.031525553	81734	0.852385547	37539	1	167961
Excit-05	Ntrk3/Calb1	Hbegf	Cd44	1	122377.4	0.001935914	96010	0.146777168	83206	-0.300076388	142294	0.607840837	141853	0.997	148524
Mrgprd	Ntrk3/S100a16	Efna1	Epha6	1	105564.2	0.001935888	96011	0.191621387	73031	-0.240809649	134855	0.704204326	107264	0.542	116660
Calca/Sstr2	Excit-01	Igfbp4	Lrp6	1	106551.5	0.001935687	96017	0.030136238	112719	0.087536137	70167	0.603231569	143250	0.385	110604.5
Calca/Adra2a	Th	Thbs3	Itga3_Itgb1	1	92984.1	0.001935473	96024	0.10160925	94478	-0.055904749	101470	0.613118135	140261	0	32687.5
Sst	Mrgprd	Cklf	Lrp6	1	115869.7	0.001935472	96025	0.031917687	112307	-0.089296749	108711	0.569222009	152403	0.368	109902.5
Th	Excit-19	Wnt5a	Antxr1	1	100072.2	0.001935461	96026	0.092586419	96781	0.180511963	54144	0.498383602	166900	0.035	86510
Calca/Oprk1	Pvalb	Ncam1	Ptprz1	1	111760.5	0.001935434	96029	-0.023043226	125761	-0.406546331	152384	0.834034753	47572	0.948	137056.5
Sst	Mrgprb4	Slit1	Flrt3	1	110992.8	0.001935416	96030	0.064668728	103946	-0.229217021	133101	0.686982219	114089	0.32	107798
Th	Ntrk3/S100a16	Wnt5a	Fzd1	1	117207.7	0.001935272	96035	0.07066137	102427	-0.030401466	95684	0.367281511	180642	0.402	111250.5
Mrgprd	Mrgprd	Cthrc1	Ror2	1	105588.3	0.001935256	96038	0.109988731	92329	0.025371829	83097	0.448144047	174003	0.019	82474.5
Mrgpra3	Calca/Sstr2	Mdk	Lrp1	1	122769.1	0.001935208	96042	0.041803102	109807	-0.178281944	125126	0.558580394	155012	0.813	127858.5
Calca/Smr2	Mrgpra3	Col6a2	Sdc1	1	120932.6	0.001935081	96044	0.019019488	115545	-0.059204212	102210	0.379933544	179945	0.393	110919
Calca/Oprk1	Rxfp1	Cklf	Lrp6	1	109312.5	0.001934957	96046	0.053651604	106773	-0.017560639	92803	0.569189378	152412	0.146	98528.5
Trpm8	Mrgpra3	Sostdc1	Lrp6	1	118760.2	0.001934924	96048	0.021702772	114890	-0.10821535	112543	0.558672953	154991	0.507	115329
Excit-18	Excit-05	Bmp3	Bmpr2	1	137630.4	0.001934923	96049	-0.182642025	155635	-0.237340629	134311	0.631609087	134196	1	167961
Ntrk3/S100a16	Th	Nlgn2	Nrxn1	1	112837	0.001934849	96053.5	0.000590257	120084.5	-0.617520867	166058.5	0.89903154	14027.5	1	167961
Th	Ntrk3/S100a16	Nrxn1	Nlgn2	1	112837	0.001934849	96053.5	0.000590257	120084.5	-0.617520867	166058.5	0.89903154	14027.5	1	167961
Inhib-11	Rxfp1	Lamb1	Itgav_Itgb8	1	111496.9	0.001934844	96056	0.034650794	111645	0.039346103	80058	0.480198263	169762	0.167	99963.5
Calca/Bmpr1b	Calca/Smr2	Sema3b	Nrp1_Plxna4	1	120279.8	0.001934676	96060	-0.013806621	123579	-0.215688839	131089	0.630820381	134459	0.53	116212
Ntrk2	Ntrk3/S100a16	Sema3d	Nrp1_Plxna4	1	113360.1	0.001934674	96061	0.018199224	115767	-0.157925897	121673	0.629510185	134901	0.144	98398.5
Calca/Adra2a	Mrgprd	Thbs3	Itga3_Itgb1	1	96707.7	0.001934663	96062	0.057264711	105866	-0.088931563	108645	0.613068509	140278	0	32687.5
Mrgprd	Excit-05	Inha	Tgfbr3	1	104004.5	0.001934558	96067	0.059245502	105334	0.089057789	69869	0.555935061	155617	0.082	93135.5
Calca/Bmpr1b	Mrgprd	Adam9	Itgav	1	93152.9	0.001934435	96070	0.161547654	79816	0.081909671	71279	0.57429896	151167	0.001	67432.5
Calca/Bmpr1b	Rxfp1	Grn	Ntrk1	1	106970.1	0.001934231	96077	0.055556448	106328	-0.232017002	133510	0.76256911	82478	0.537	116457.5
Th	Excit-19	Lamc1	Dag1	1	109850.9	0.001934196	96079	0.032129773	112241	-0.017513132	92794	0.616248932	139225	0.345	108915.5
Trpm8	Ntrk2	Ncam1	Fgfr1	1	95661.7	0.001934135	96081	0.09308761	96655	-0.301723327	142488	0.88144363	22073	0.656	121011.5
Calca/Bmpr1b	Atf3	F8	Lrp1	1	125614.3	0.001934023	96083	0.005924251	118736	-0.185601183	126373	0.525555251	161919	0.752	124960.5
Calca/Adra2a	Mrgprd	Rspo4	Znrf3	1	121798.9	0.001933839	96087	0.041996882	109759	-0.074639641	105531	0.373042619	180341	0.558	117276.5
Calca/Adra2a	Calca/Bmpr1b	Thbs3	Itga3_Itgb1	1	94743.3	0.001933805	96088	0.059707229	105218	-0.04729922	99429	0.613015903	140294	0	32687.5
Trpm8	Excit-08	Col1a2	Itga9_Itgb1	1	115094	0.001933624	96094	0.139387119	84921	0.062205419	75201	0.573820503	151293	1	167961
Mrgprd	Calca/Smr2	Gdf11	Bmpr1a	1	108922	0.00193362	96095	0.04368589	109314	-0.039633307	97754	0.624940497	136404	0.259	105043
Th	Ntrk2	Fstl1	Dip2a	1	115162.8	0.001933503	96101	-0.030522174	127498	-0.959733117	177034	0.866709806	29815	0.992	145366
Calca/Adra2a	Calca/Bmpr1b	Lamc1	Dag1	1	100860.8	0.001933396	96104	0.077507417	100662	0.056835788	76267	0.61620003	139249	0.072	92022
Sst	Mrgpra3	Apoe	Sorl1	1	93345.6	0.00193321	96108	0.069638567	102695	-0.375048653	149623	0.883067327	21281	0.125	97021
Excit-18	Calca/Adra2a	Cntn6	Notch1	1	114272.8	0.001933125	96111	0.018168303	115772	0.076284834	72394	0.508599696	165086	0.681	122001
Th	Sst	Lamc1	Dag1	1	114669.6	0.001932973	96115	0.031956479	112294	-0.126442898	116037	0.616174134	139257	0.362	109645
Ntrk3/Calb1	Sst	Ntf3	Ntrk2	1	143404.4	0.001932839	96119	0.053384353	106831	-0.751716617	171592	0.443721794	174519	1	167961
Calca/Bmpr1b	Calca/Bmpr1b	Vegfa	Ret	1	110226.1	0.001932731	96122	0.057524054	105790	-0.311211449	143457	0.781355692	74070	0.882	131691.5
Mrgprd	Ntrk3/Calb1	Timp2	Itga3	1	94691.7	0.001932729	96123	0.092546234	96796	-0.283612624	140460	0.830185134	49664	0.059	90415.5
Calca/Sstr2	Excit-01	Cklf	Lrp6	1	108874.9	0.001932673	96125	0.029818494	112786	0.088223689	70027	0.56904454	152454	0.447	112982.5
Inhib-11	Excit-19	Vegfa	Sirpa	1	94446.3	0.001932371	96132	0.089182704	97628	0.239537848	45679	0.620845669	137737	0.102	95055.5
Ntrk2	Ntrk3/Calb1	Tgfb1	Tgfbr3	1	120887.5	0.001932329	96136	0.053487235	106804	-0.155920653	121342	0.543163376	158423	0.674	121732.5
Rxfp1	Sst	Mpz	Mpzl1	1	108411.7	0.001932324	96139	0.060987998	104894	-0.068365328	104231	0.611293696	140790	0.113	96004.5
Ntrk3/S100a16	Excit-19	Cthrc1	Ror2	1	114022	0.001932212	96144	0.02465692	114120	0.071880356	73320	0.447949417	174027	0.435	112499
Calca/Smr2	Ntrk3/Calb1	Sema3d	Nrp1_Plxna2	1	120955	0.001932126	96148	0.010529769	117587	-0.203469923	129200	0.625823342	136104	0.769	125736
Inhib-11	Calca/Oprk1	Tgs1	Rxra	1	112707.2	0.001932118	96149	0.016124002	116271	0.099348952	67856	0.493713024	167645	0.514	115615
Excit-19	Atf3	Hebp1	Grm7	1	131020.8	0.001932113	96150	-0.045739542	130914	-0.583152581	164283	0.731975478	95796	1	167961
Rxfp1	Excit-05	Nxph3	Nrxn2	1	130275.2	0.001932036	96153	-0.14791421	150337	-0.102353673	111349	0.656076137	125576	1	167961
Calca/Sstr2	Calca/Bmpr1b	P4hb	Mttp	1	93247.3	0.001931996	96154	0.162995234	79509	0.065808561	74492	0.595462421	145508	0.002	70573.5
Ntrk3/Calb1	Ntrk2	Apoa2	Ldlr	1	108708.7	0.001931931	96157	0.076483051	100912	-0.013296077	91858	0.506411591	165505	0.05	89111.5
Mrgpra3	Excit-05	Adcyap1	Adcyap1r1	1	118869.6	0.001931805	96161	0.079296463	100198	-0.157875985	121654	0.594677172	145736	0.864	130599
Ntrk3/S100a16	Calca/Oprk1	Cklf	Lrp6	1	114309.8	0.001931784	96163	0.039734224	110300	-0.081349558	107008	0.568988118	152467	0.271	105611
Mrgprb4	Th	Adam10	Notch1	1	110428.2	0.001931418	96169	0.062096116	104650	-0.052090026	100556	0.565774802	153295	0.131	97471
Ntrk2	Excit-19	Sema3b	Nrp2_Plxna3	1	107938.5	0.001931399	96170	0.049562578	107830	0.023031386	83609	0.447615449	174051	0.009	78032.5
Inhib-11	Pvalb	Ntng2	Lrrc4c	1	130894	0.001931344	96171	0.160632065	80024	-0.652221031	167699	0.605444369	142615	1	167961
Calca/Sstr2	Excit-18	Tgfb3	Itgb1	1	129397.2	0.001931326	96172	0.038250067	110703	-0.266301794	138318	0.632743549	133832	1	167961
Ntrk3/Calb1	Calca/Smr2	Jam2	Itga3_Itgb1	1	95958.7	0.00193121	96176	0.039366929	110405	-0.039343034	97689	0.6046826	142836	0	32687.5
Rxfp1	Ntrk3/S100a16	Rspo1	Lgr4	1	108414.2	0.001931191	96177	0.039545198	110348	-0.018218692	92960	0.623715203	136801	0.275	105785
Calca/Bmpr1b	Ntrk3/Calb1	Hgf	Cd44	1	124477	0.001931171	96179	0.124748741	88501	-0.366283811	148821	0.610128942	141184	0.996	147700
Calca/Adra2a	Sst	Aimp1	Ntrk1	1	96178	0.001931152	96180	0.087735776	98000	-0.247528588	135832	0.831553373	48889	0.201	101989
Calca/Sstr2	Sst	Fgf11	Fgfr2	1	126751.2	0.001931085	96182	0.044527398	109089	-0.17486134	124574	0.465403344	171864	0.887	132047
Calca/Smr2	Calca/Sstr2	Farp2	Plxna1	1	118531.6	0.001931084	96183	0.026213798	113709	-0.051693663	100459	0.451715815	173610	0.34	108697
Mrgpra3	Ntrk2	Fgf12	Fgfr1	1	93486.1	0.001931036	96185	0.119471699	89789	-0.325853027	144970	0.865543929	30414	0.281	106072.5
Atf3	Mrgprd	Cxcl16	Grm7	1	145271	0.001930952	96187	-0.122991396	146273	-0.734209308	170973	0.597340909	144961	1	167961
Mrgprd	Atf3	Hbegf	Cd82	1	104681.1	0.001930926	96189	0.120930071	89422	-0.019974482	93339	0.501309895	166423	0.009	78032.5
Calca/Smr2	Ntrk3/Calb1	Adcyap1	Tshr	1	142444	0.001930836	96191	0.005167357	118935	-0.374672032	149588	0.386077675	179545	1	167961
Calca/Smr2	Excit-05	Gdf11	Bmpr2	1	118973.6	0.001930753	96192	0.014887169	116562	-0.147956978	119960	0.735860911	94193	1	167961
Ntrk2	Pvalb	Tgfb2	Acvr1b_Tgfbr2	1	104278.3	0.001930707	96197	0.097901983	95394	0.042470906	79380	0.443403712	174552	0.006	75868.5
Calca/Oprk1	Ntrk3/S100a16	Tcn2	Cnr1	1	116031.6	0.00193054	96199	0.028603423	113090	-0.001683064	89125	0.445188313	174319	0.312	107425
Ntrk3/Calb1	Excit-18	Efna1	Epha10	1	103410.3	0.001930441	96202	0.030807455	112545	0.199708489	51315	0.55457012	155964	0.184	101025.5
Calca/Oprk1	Th	Apoa2	Ldlr	1	124216.1	0.001930412	96206	0.003623164	119309	-0.150663045	120430	0.506313286	165524	0.62	119611.5
Ntrk3/Calb1	Pvalb	Hgf	Sdc2	1	121986.6	0.001930396	96208	0.010964131	117481	-0.085947091	107994	0.470684375	171126	0.554	117124
Mrgprb4	Th	Psen1	Cd44	1	107292.6	0.001930377	96209	0.052786348	107003	-0.290477335	141226	0.746498274	89553	0.209	102472
Sst	Atf3	Thbs3	Itga3_Itgb1	1	82494.5	0.001930296	96211	0.197441766	71781	0.081052906	71441	0.612800443	140352	0	32687.5
Calca/Adra2a	Excit-08	Cthrc1	Fzd3	1	110421.5	0.00193028	96213	0.028721223	113062	0.136037037	61278	0.459878486	172597	0.346	108957.5
Calca/Sstr2	Ntrk3/Calb1	Lamc1	Itgav_Itgb8	1	118470.2	0.001930151	96217	0.042277569	109679	-0.046074929	99146	0.466307678	171735	0.513	115574
Trpm8	Excit-19	Col4a4	Cd44	1	133542	0.001930028	96221	0.071215013	102281	-0.386111472	150627	0.576516884	150620	1	167961
Ntrk3/S100a16	Ntrk3/S100a16	Fgf18	Fgfr2	1	119140.9	0.001930005	96224	0.05752175	105791	-0.126294886	116010	0.553097991	156306	0.665	121373.5
Th	Calca/Adra2a	Kitl	Lrrn3	1	111601.6	0.001929977	96225	0.0540513	106691	-0.089697669	108797	0.594136189	145887	0.174	100408
Calca/Smr2	Calca/Sstr2	Gal	Galr1	1	120165.4	0.001929928	96228	0.206563178	69879	-0.562391001	163150	0.60291703	143350	0.82	128220
Calca/Adra2a	Pvalb	Tnr	Itgav_Itgb3	1	125176	0.001929925	96229	0.08118668	99709	-0.244909607	135452	0.508165377	165167	0.841	129323
Ntrk2	Rxfp1	Col4a1	Itgav_Itgb8	1	115928.8	0.001929873	96234	0.036841492	111049	-0.043177401	98519	0.436977753	175241	0.147	98601
Calca/Bmpr1b	Calca/Adra2a	A2m	Lrp1	1	126555.2	0.001929809	96236	0.062164248	104622	-0.1922982	127483	0.496017376	167269	0.949	137166
Ntrk3/S100a16	Atf3	Lgi4	Adam22	1	140298.8	0.001929681	96239	-0.101584283	142327	-0.447280473	155666	0.61604602	139301	1	167961
Calca/Bmpr1b	Rxfp1	Farp2	Plxna1	1	118169.8	0.001929423	96249	0.026182976	113714	-0.043853484	98692	0.451609263	173626	0.337	108568
Trpm8	Calca/Adra2a	App	Tnfrsf21	1	93131.8	0.001929333	96251	0.04615633	108690	-0.249398599	136086	0.913591423	8557	0.526	116075
Rxfp1	Excit-08	Txlna	Stx3	1	100061.4	0.001929322	96252	0.040686041	110055	0.188551565	52992	0.627910287	135434	0.27	105574
Calca/Adra2a	Calca/Smr2	Pomc	Grm7	1	132747.4	0.001929168	96256	-0.063492821	134774	-0.477330411	157765	0.704956203	106981	1	167961
Th	Ntrk3/Calb1	Il34	Ptprz1	1	118708.9	0.001929157	96257	0.03560585	111371	-0.094489565	109745	0.539230209	159245	0.549	116926.5
Mrgpra3	Ntrk3/S100a16	Wnt9a	Fzd1_Lrp6	1	99763.3	0.001929078	96261	0.07991883	100024	-0.039820697	97789	0.464108227	172055	0	32687.5
Mrgpra3	Calca/Smr2	Sostdc1	Lrp6	1	118006.5	0.001928975	96265	0.020951397	115097	-0.060752305	102537	0.558293317	155077	0.657	121056.5
Sst	Calca/Adra2a	Pomc	Pth1r	1	116832.7	0.001928975	96266	0.034256781	111743	-0.006559663	90284	0.37304082	180343	0.269	105527.5
Calca/Adra2a	Mrgprd	Ndp	Lgr4	1	112305.7	0.001928969	96267	0.047202866	108424	-0.062130683	102831	0.565614688	153333	0.178	100673.5
Rxfp1	Ntrk2	Gas6	Tyro3	1	120365.3	0.00192883	96272	0.002837232	119523	-0.156684613	121458	0.620422227	137874	0.789	126699.5
Excit-19	Pvalb	Slit3	Robo2	1	131139.2	0.001928685	96276	-0.12225098	146164	-0.438166471	154934	0.744701775	90361	1	167961
Calca/Adra2a	Rxfp1	Lamc1	Dag1	1	104494.7	0.001928622	96278	0.076620481	100878	-0.017681198	92832	0.615907585	139350	0.082	93135.5
Ntrk2	Calca/Adra2a	Sema3d	Nrp2_Plxna2	1	120231.3	0.001928539	96280	0.094467532	96292	-0.116928431	114267	0.584782664	148478	0.993	145839.5
Ntrk3/Calb1	Ntrk3/S100a16	Sema3b	Nrp1_Plxna2	1	109032.4	0.001928218	96287	0.049252063	107915	-0.108503893	112606	0.626901984	135763	0.077	92591
Excit-16	Mrgprb4	Olfm2	Robo2	1	118851.7	0.001928186	96288	-0.059133901	133821	-0.365084282	148720	0.79105669	69590	0.993	145839.5
Calca/Smr2	Mrgprd	C1qb	Lrp1	1	137654.7	0.001928177	96290	-0.035136421	128540	-0.269182962	138673	0.375605974	180200	0.99	144570.5
Inhib-11	Ntrk3/S100a16	Sema5b	Plxna1	1	109752.7	0.001928128	96291	0.045592729	108832	0.064293897	74793	0.496532628	167197	0.195	101650.5
Calca/Oprk1	Excit-10	Bcan	Nrcam	1	98274.1	0.001928019	96294	0.039662495	110323	0.244423267	45073	0.635017826	133077	0.292	106603.5
Mrgpra3	Trpm8	Wnt9a	Fzd3_Lrp6	1	114636.2	0.001928014	96295	0.019028209	115541	-0.055343794	101341	0.50376457	165980	0.091	94024
Calca/Bmpr1b	Excit-08	Hgf	Itgb1	1	127704.8	0.001927995	96296	0.005214428	118924	-0.170512392	123845	0.639804501	131498	1	167961
Trpm8	Ntrk3/Calb1	Wnt9a	Fzd8_Lrp6	1	100026.1	0.001927828	96303	0.067146651	103308	-0.026417897	94804	0.456460825	173028	0	32687.5
Mrgprd	Mrgpra3	Lama4	Dag1	1	116743.7	0.001927724	96307	0.015160126	116509	-0.098245192	110527	0.590297433	146978	0.457	113397.5
Excit-18	Mrgpra3	Col4a2	Itgav_Itgb8	1	111025.5	0.001927645	96311	0.030804939	112547	0.058774055	75894	0.456830623	172971	0.13	97404.5
Ntrk2	Ntrk3/S100a16	Efnb1	Epha6	1	124173.4	0.001927605	96312	0.062165331	104621	-0.295072191	141749	0.598322098	144670	0.908	133515
Ntrk3/S100a16	Rxfp1	Itgav	Thy1	1	121813.8	0.001927453	96320	-0.002528761	120898	-0.439352041	155028	0.698621973	109575	0.8	127248
Calca/Oprk1	Inhib-11	Mdk	Ncl	1	105746	0.001927339	96323	0.010372726	117635	0.131553453	61974	0.629261023	135000	0.572	117798
Th	Rxfp1	Fam3c	Lifr	1	104992.8	0.001927309	96327	0.090614502	97275	-0.396280277	151500	0.830783978	49315	0.863	130547
Calca/Bmpr1b	Trpm8	Wnt5a	Fzd3	1	109615	0.001927288	96328	0.0956038	96004	-0.008166376	90655	0.532018988	160689	0.246	104399
Calca/Sstr2	Rxfp1	Shh	Gpc1	1	119533.2	0.001927207	96330	0.017158005	116038	-0.095203143	109894	0.564853699	153509	0.678	121895
Ntrk3/Calb1	Ntrk3/Calb1	Ndp	Lgr4	1	114843.8	0.001927206	96331	0.035449046	111417	-0.070536259	104693	0.565502411	153357	0.334	108421
Calca/Bmpr1b	Ntrk3/Calb1	Sema3b	Nrp1_Plxna4	1	125635.5	0.001927204	96332	-0.00949872	122583	-0.247316242	135796	0.630369669	134594	0.963	138872.5
Ntrk2	Calca/Bmpr1b	Mpz	Mpzl1	1	111822.4	0.001927137	96334	0.041437479	109888	-0.095779815	110002	0.610974331	140899	0.201	101989
Rxfp1	Ntrk3/S100a16	Sema3b	Nrp1_Plxna3	1	102741.3	0.001927081	96338	0.081368183	99651	-0.193295416	127645	0.548207096	157385	0	32687.5
Ntrk3/Calb1	Ntrk3/S100a16	Bmp1	Bmpr1a	1	114004.2	0.001927077	96339	0.04518329	108936	-0.050511303	100171	0.531695859	160760	0.234	103815
Ntrk2	Ntrk2	Gnai2	Adcy9	1	103571.8	0.001926981	96342	0.024718207	114104	-0.297310223	141995	0.82859685	50548	0.495	114870
Rxfp1	Mrgprd	Lama4	Itgav_Itgb8	1	109676.3	0.001926947	96343	0.067218764	103293	0.019796454	84351	0.439648039	174971	0.052	89423.5
Calca/Adra2a	Rxfp1	Sertad1	Ar	1	112913.5	0.001926937	96344	0.033599418	111914	-0.023096822	94033	0.571920552	151779	0.382	110497.5
Trpm8	Rxfp1	Col1a2	Itga3_Itgb1	1	105557.3	0.00192692	96345	-0.040367818	129778	-0.162899989	122535	0.592221675	146441	0	32687.5
Calca/Smr2	Sst	Adam9	Itga6	1	96181.3	0.001926771	96350	0.132288331	86634	0.017882827	84793	0.628939577	135097	0.009	78032.5
Ntrk3/S100a16	Ntrk2	Txlna	Stx3	1	110270.7	0.001926767	96351	0.042026815	109750	-0.072013722	105019	0.627755422	135485	0.253	104748.5
Calca/Oprk1	Mrgprb4	Sptan1	Ptpra	1	88890.5	0.00192661	96356	0.09416694	96370	-0.246019329	135612	0.887132776	19276	0.123	96838.5
Mrgprb4	Calca/Bmpr1b	Ntrk3	Ptprs	1	84305.9	0.001926597	96357	0.152562191	81856	-0.296851436	141946	0.899768407	13706	0.041	87664.5
Ntrk3/Calb1	Inhib-11	Csf1	Celsr3	1	100710	0.001926571	96359	0.088094817	97910	0.146281855	59528	0.51525277	163855	0.032	85898
Calca/Smr2	Calca/Smr2	Sema4d	Plxnb2	1	111285.9	0.001926546	96362	0.037077387	111005	-0.005210905	89961	0.573019935	151487	0.316	107614.5
Mrgpra3	Ntrk3/S100a16	Col1a2	Itga3_Itgb1	1	87438.9	0.001926433	96365	0.145836149	83425	0.047796946	78265	0.592191143	146452	0	32687.5
Calca/Bmpr1b	Atf3	Sema3f	Nrp2_Plxna3	1	112584.5	0.001926432	96366	0.131296682	86913	-0.043093151	98500	0.552534316	156431	0.747	124712.5
Calca/Bmpr1b	Excit-10	Bcan	Nrcam	1	98211	0.001926423	96367	0.039528539	110355	0.243417043	45200	0.634921846	133113	0.28	106020
Excit-16	Excit-18	App	Dcc	1	82732.6	0.001926412	96369	-0.094599698	141050	0.268854953	42070	0.908532188	10333	0.727	123841
Ntrk3/Calb1	Atf3	Cgn	Tgfbr1	1	118904.9	0.001926357	96371	0.029501975	112868	-0.049147881	99823	0.393327799	179067	0.288	106395.5
Excit-19	Ntrk3/S100a16	Nxph1	Nrxn1	1	121085.6	0.001926212	96374	-0.143842935	149734	-0.57545465	163878	0.871131843	27481	1	167961
Calca/Oprk1	Excit-16	Mdk	Ptprz1	1	110082.6	0.001926202	96375	0.025086886	114002	0.12685202	62791	0.516696571	163586	0.464	113659
Mrgprb4	Calca/Oprk1	Sptan1	Ptpra	1	89678.3	0.001926154	96377	0.089738863	97504	-0.241085888	134884	0.887120928	19280	0.173	100346.5
Th	Trpm8	Ntrk3	Ptprf	1	84256.3	0.001926093	96379	0.113371036	91422	-0.254192291	136746	0.888418594	18702	0.009	78032.5
Atf3	Pvalb	Gstm7	Ryr2	1	131316.7	0.001926078	96380	-0.01837202	124677	-0.374277794	149555	0.595342926	145543	0.973	140428.5
Ntrk3/S100a16	Calca/Oprk1	Bmp1	Bmpr1a	1	102736.4	0.001925875	96387	0.126333171	88132	0.004488469	87782	0.531618149	160775	0.014	80606
Mrgpra3	Atf3	App	Notch2	1	127210.8	0.001925641	96390	-0.097083125	141521	-0.381228165	150198	0.714930032	102999	0.991	144946
Ntrk3/S100a16	Rxfp1	Col4a1	Cd44	1	119015	0.001925566	96391	0.009612138	117831	-0.278701291	139866	0.663822138	122792	0.582	118195
Th	Excit-05	Wnt5a	Ror2	1	91531.5	0.001925557	96392	0.127423447	87874	0.288018196	39822	0.519783217	162996	0.002	70573.5
Ntrk3/Calb1	Calca/Oprk1	Gnai2	Adra2a	1	135660.8	0.001925514	96394	-0.11978895	145715	-0.411848582	152801	0.629604437	134870	0.997	148524
Calca/Adra2a	Calca/Oprk1	Thbs3	Itga3_Itgb1	1	95002.1	0.001925434	96399	0.08261751	99330	-0.077397493	106157	0.612501195	140437	0	32687.5
Ntrk3/S100a16	Trpm8	Omg	Ngfr	1	130279	0.001925204	96404	0.105701341	93418	-0.674420714	168656	0.657799387	124956	1	167961
Calca/Sstr2	Mrgpra3	Fgf11	Fgfr1	1	134828	0.001924976	96408	-0.029883602	127361	-0.307044151	143030	0.546546447	157727	0.998	149614
Excit-18	Excit-18	Slit2	App	1	93705	0.001924935	96409	-0.078853209	137945	0.241931172	45360	0.834593266	47232	0.979	141579
Sst	Mrgpra3	Nlgn3	Nrxn1	1	118441	0.0019249	96410.5	-0.051429411	132200.5	-0.712390189	170138.5	0.874722758	25494.5	1	167961
Mrgpra3	Sst	Nrxn1	Nlgn3	1	118441	0.0019249	96410.5	-0.051429411	132200.5	-0.712390189	170138.5	0.874722758	25494.5	1	167961
Mrgprb4	Atf3	Col18a1	Gpc1	1	97401.9	0.001924752	96413	0.152202174	81937	0.053042558	77121	0.53064054	160965	0.002	70573.5
Mrgprb4	Ntrk3/S100a16	Ptdss1	Jmjd6	1	110294	0.001924708	96416	0.047931862	108235	-0.049924149	100029	0.5965005	145196	0.194	101594
Th	Mrgprd	Pi16	Tnfrsf21	1	128841.6	0.001924691	96417	-0.027016607	126712	-0.250115377	136199	0.551482804	156708	0.819	128172
Trpm8	Trpm8	Ncan	Sdc3	1	119987.7	0.00192467	96418	-0.005391353	121593	-0.106655111	112205	0.595919441	145374	0.739	124348.5
Ntrk3/Calb1	Th	Gstp1	Traf2	1	121564.4	0.001924533	96422	0.009542569	117849	-0.044300054	98788	0.427559197	176216	0.592	118547
Trpm8	Th	Gdf11	Acvr1b_Acvr2a	1	113179.2	0.00192447	96423	0.037285061	110960	-0.066737632	103862	0.556571439	155478	0.155	99173
Excit-19	Mrgprb4	Lama2	Cd44	1	127554.6	0.001924445	96427	-0.02567234	126409	-0.324473658	144830	0.642210517	130679	0.967	139428
Ntrk3/Calb1	Calca/Oprk1	Pgf	Nrp1	1	133290.7	0.001924384	96431	-0.037735165	129145	-0.387708829	150766	0.57458053	151102	0.964	139009.5
Calca/Bmpr1b	Pvalb	Wnt5a	Ryk	1	109613.1	0.001924354	96434	0.094822556	96207	-0.004270136	89725	0.538991498	159304	0.288	106395.5
Ntrk2	Mrgpra3	Wnt5a	Ryk	1	112058.1	0.001924321	96435	0.037662463	110856	-0.003786712	89628	0.538989394	159306	0.239	104065.5
Calca/Bmpr1b	Excit-01	Bmp1	Bmpr2	1	137454.8	0.001924017	96441	-0.155499861	151567	-0.329198809	145314	0.654955641	125991	1	167961
Ntrk3/Calb1	Rxfp1	Sostdc1	Lrp6	1	109809.4	0.001923852	96446	0.053098416	106923	-0.011166421	91350	0.557965364	155155	0.155	99173
Trpm8	Trpm8	Mdk	Sdc3	1	122931.5	0.001923849	96447	-0.000804428	120449	-0.133839728	117362	0.56573281	153304	0.797	127095.5
Ntrk3/Calb1	Ntrk3/S100a16	Wnt5b	Fzd3_Lrp6	1	123323.3	0.001923762	96449	-0.015071494	123883	-0.097709413	110422	0.382375888	179790	0.281	106072.5
Rxfp1	Excit-19	Ptdss1	Jmjd6	1	102338.8	0.001923687	96450	0.071562934	102190	0.064215488	74810	0.596436624	145216	0.081	93028
Calca/Adra2a	Calca/Adra2a	Vegfa	Tyro3	1	116075.5	0.001923684	96451	0.030664369	112575	-0.051680105	100455	0.526131125	161798	0.349	109098.5
Trpm8	Sst	Vegfa	Itgav	1	107508.4	0.001923678	96452	0.072932387	101849	0.036351429	80699	0.50575105	165635	0.08	92907
Ntrk2	Excit-19	Sema3b	Nrp2_Plxna1	1	107641.9	0.001923676	96453	0.043109234	109457	0.055253637	76614	0.452287666	173546	0.018	82139.5
Ntrk2	Calca/Sstr2	Adcyap1	Pth1r	1	115007	0.001923628	96454	0.134381239	86116	-0.278826146	139877	0.646010078	129295	0.714	123293
Rxfp1	Calca/Oprk1	Psap	Gpr37l1	1	120355.7	0.00192354	96460	-0.048962861	131650	-0.385823568	150599	0.759728101	83796	0.966	139273.5
Calca/Oprk1	Rxfp1	Cadm3	Cadm1	1	89609.4	0.001923498	96461	0.076794627	100829	-0.242712908	135119	0.906189273	11152	0.248	104486
Mrgprd	Sst	Spp1	Ptger4	1	122197.9	0.001923494	96462	0.037488049	110907	-0.192190633	127462	0.496506627	167201	0.346	108957.5
Calca/Adra2a	Rxfp1	Vgf	Ntrk1	1	100580.5	0.001923375	96465	0.062948914	104390	-0.247208167	135777	0.812390564	59081	0.306	107189.5
Excit-16	Atf3	App	Gpc1	1	99512.4	0.001923342	96467	-0.072342135	136640	0.093751025	68958	0.871016851	27536	1	167961
Ntrk2	Excit-19	Igfbp4	Lrp6	1	105640.4	0.00192328	96470	0.047695152	108300	0.053606509	76973	0.602461822	143487	0.218	102972
Th	Calca/Smr2	Cntn1	Nrcam	1	102171.8	0.001923229	96471	0.038575536	110635	-0.472231088	157416	0.869368049	28423	0.575	117914
Mrgpra3	Ntrk3/Calb1	Sema3b	Nrp2_Plxna4	1	105651.9	0.001923187	96474	0.007439525	118358	-0.23496198	133938	0.590932332	146802	0	32687.5
Calca/Smr2	Mrgpra3	Igfbp4	Lrp6	1	114982.6	0.001923149	96475	0.027820626	113286	-0.086479936	108130	0.602453678	143488	0.461	113534
Ntrk3/S100a16	Sst	Lgi4	Adam23	1	139357.6	0.001923107	96478	-0.0507891	132080	-0.403410493	152134	0.585927878	148135	1	167961
Mrgprd	Calca/Oprk1	Gpi1	Amfr	1	92902.3	0.001923101	96479	0.084235356	98914	-0.262608402	137829	0.869091156	28578	0.213	102711.5
Rxfp1	Trpm8	Itgav	Thy1	1	122949.9	0.001922985	96483	-0.014735888	123815	-0.403355324	152130	0.698377593	109672	0.896	132649.5
Calca/Adra2a	Trpm8	Ptdss1	Jmjd6	1	108700.1	0.001922753	96493	0.054131866	106668	-0.023476996	94143	0.596378177	145232	0.183	100964.5
Excit-16	Th	App	Lrp10	1	91593.3	0.001922734	96494	-0.024763662	126173	0.096592842	68385	0.88454792	20528	0.994	146386.5
Atf3	Calca/Adra2a	Fgf18	Fgfr1	1	97667.4	0.001922689	96495	0.112796171	91560	0.011057073	86319	0.63139725	134277	0.012	79686
Trpm8	Ntrk3/S100a16	Ncam1	Gfra1	1	100601.1	0.001922518	96497	0.03387687	111843	-0.329352301	145330	0.876926941	24321	0.753	125014.5
Th	Calca/Oprk1	Ptdss1	Jmjd6	1	113164.6	0.001922443	96501	0.040336688	110140	-0.081833585	107122	0.596358767	145234	0.297	106826
Mrgprb4	Excit-05	Tgfb3	Tgfbr3	1	105274.2	0.001922292	96507	0.059493436	105262	0.114265389	65076	0.500835467	166498	0.081	93028
Ntrk3/Calb1	Ntrk3/S100a16	Rims2	Abca1	1	100650.7	0.001922275	96509	0.136335235	85662	-0.296050571	141859	0.818220346	56055	0.711	123168.5
Excit-01	Calca/Oprk1	Ccl25	Grm7	1	114026.4	0.001922171	96515	-0.029068876	127171	-0.278873182	139880	0.816514261	56952	0.998	149614
Atf3	Pvalb	Gdf11	Bmpr1a	1	108902.9	0.001922123	96516	0.035006238	111558	-0.004405515	89756	0.624241285	136625	0.372	110059.5
Ntrk3/Calb1	Excit-01	Lama2	Dag1	1	107247.4	0.001922062	96519	0.025786772	113830	0.136222209	61240	0.563900659	153729	0.393	110919
Mrgprd	Atf3	Gpc3	Lrp1	1	124443.6	0.00192203	96522	-0.002023581	120760	-0.205123636	129478	0.565220313	153422	0.682	122036
Pvalb	Calca/Oprk1	Cklf	Lrp6	1	113991.7	0.001921961	96524	0.038853282	110555	-0.065937446	103650	0.568362898	152626	0.292	106603.5
Mrgprd	Mrgpra3	Tctn1	Tmem67	1	119740.8	0.00192186	96526	0.023198937	114508	-0.042221212	98300	0.385932409	179553	0.366	109817
Ntrk3/Calb1	Excit-01	Sema4d	Plxnb1	1	114941.6	0.001921677	96534	0.056245147	106125	0.038402502	80252	0.516498855	163625	0.819	128172
Mrgprb4	Ntrk3/S100a16	Sema4d	Plxnb2	1	97030.1	0.001921544	96539	0.149307491	82628	0.030461137	81974	0.572701908	151585	0.003	72424.5
Calca/Bmpr1b	Excit-19	Lpl	Cd44	1	126238	0.001921488	96543	0.104711897	93684	-0.341182917	146447	0.603758553	143104	0.999	151412
Trpm8	Rxfp1	Adam9	Itgav	1	118716.1	0.001921432	96544	0.000403586	120133	-0.061340648	102662	0.573474286	151377	0.703	122864.5
Calca/Smr2	Atf3	Nlgn2	Nrxn1	1	107772.4	0.001921289	96552.5	-0.000575177	120390.5	-0.457268977	156341.5	0.898711878	14165.5	0.999	151412
Atf3	Calca/Smr2	Nrxn1	Nlgn2	1	107772.4	0.001921289	96552.5	-0.000575177	120390.5	-0.457268977	156341.5	0.898711878	14165.5	0.999	151412
Ntrk2	Trpm8	Wnt5a	Lrp6	1	108699.8	0.001921254	96554	0.049375133	107880	-0.017040399	92681	0.597872777	144790	0.194	101594
Atf3	Calca/Sstr2	Gdf11	Acvr1b_Acvr2b	1	117832.8	0.001921208	96557	0.036636439	111106	-0.037573962	97283	0.503876964	165953	0.584	118265
Ntrk3/Calb1	Th	Lama2	Itga7_Itgb1	1	100763.1	0.001921184	96558	0.014536072	116643	-0.14707623	119788	0.61955937	138139	0	32687.5
Calca/Bmpr1b	Th	Col18a1	Itga3	1	102781.3	0.001921178	96559	0.122315595	89067	0.032048929	81612	0.494705079	167476	0.011	79192.5
Ntrk3/S100a16	Th	Fgf9	Fgfr2	1	90863.2	0.001921143	96561	0.301038635	51254	0.03005721	82050	0.611580628	140709	0.023	83742
Mrgprd	Ntrk3/Calb1	Mdk	Sdc2	1	117514.6	0.001921139	96562	0.088378117	97830	-0.087424728	108322	0.493184249	167735	0.554	117124
Ntrk2	Th	Ptn	Ptprs	1	88552.4	0.00192112	96564	0.107975962	92825	-0.239404896	134652	0.877901417	23852	0.1	94869
Calca/Sstr2	Trpm8	Adam10	Cd44	1	98298.2	0.001921046	96565	0.073455475	101715	-0.241716424	134969	0.82012768	55051	0.222	103191
Mrgprd	Ntrk3/Calb1	App	Gpc1	1	99457	0.001921031	96567	0.014016108	116760	-0.237711113	134384	0.870949278	27573	0.681	122001
Calca/Adra2a	Trpm8	Fgf18	Fgfr1	1	122296	0.001920902	96573	0.000288847	120169	-0.197618528	128312	0.631289001	134312	0.888	132114
Mrgpra3	Excit-18	Csf1	Csf2ra	1	117940.6	0.001920846	96575	0.026818044	113537	-0.009775665	91002	0.399424884	178612	0.37	109977
Mrgpra3	Calca/Oprk1	Sema3b	Nrp1_Plxna3	1	106896.3	0.00192079	96577	0.012200953	117158	-0.2122267	130589	0.547802084	157470	0	32687.5
Ntrk3/Calb1	Sst	Fndc5	Itgav	1	104187.3	0.001920686	96580	0.100397031	94760	-0.004213695	89712	0.562022176	154202	0.031	85682.5
Excit-16	Mrgprb4	App	Tspan12	1	107658.2	0.001920568	96585	-0.116528294	145154	0.031465304	81752	0.835350043	46839	1	167961
Calca/Bmpr1b	Ntrk3/S100a16	Gdf11	Acvr2a_Tgfbr1	1	116859.9	0.001920493	96586	0.074250226	101502	-0.060681239	102525	0.53988743	159110	0.744	124576.5
Ntrk3/S100a16	Excit-10	Lama3	Dag1	1	111164.4	0.001920433	96588	-0.004571561	121406	0.25254392	44089	0.464916218	171934	0.676	121805
Ntrk3/Calb1	Th	Col6a2	Cd44	1	118287.3	0.001920365	96589	0.041408829	109894	-0.26089017	137590	0.603098053	143298	0.239	104065.5
Excit-19	Atf3	Jag2	Notch2	1	119340.1	0.001920236	96594	0.006526317	118592	0.001500957	88428	0.417663067	177124	0.523	115962.5
Atf3	Ntrk3/Calb1	Sema3d	Nrp1_Plxna3	1	101977.7	0.001920224	96596	0.007797246	118277	-0.069946096	104565	0.546372755	157763	0	32687.5
Mrgpra3	Ntrk3/S100a16	Col1a2	Itga9_Itgb1	1	91168.7	0.001920156	96599	0.11053496	92172	0.026352568	82880	0.572965655	151505	0	32687.5
Th	Ntrk3/Calb1	Vegfa	Tyro3	1	113148.8	0.001920101	96602	0.08420313	98924	-0.043657896	98637	0.525898723	161842	0.364	109739
Sst	Th	Timp2	Itga3	1	111852.2	0.001920046	96604	0.000516318	120109	-0.438545829	154966	0.829720576	49931	0.953	137651
Atf3	Sst	Rspo1	Lgr4	1	94957	0.001920017	96606	0.191175772	73127	0.01603449	85211	0.623033991	137042	0.02	82799
Ntrk3/S100a16	Trpm8	A2m	Lrp1	1	128627.8	0.001919919	96608	0.030492614	112625	-0.195839775	128053	0.495375179	167367	0.96	138486
Ntrk3/Calb1	Th	Col1a2	Cd44	1	117193.6	0.001919801	96612	0.042198329	109696	-0.249412904	136089	0.613513752	140131	0.227	103440
Th	Th	Kitl	Lrrn3	1	111282.6	0.001919768	96613	0.053234367	106883	-0.078529156	106427	0.593496541	146082	0.174	100408
Calca/Oprk1	Mrgprb4	Nrxn1	Nlgn2	1	103071.2	0.001919757	96614.5	0.00701027	118465.5	-0.369999415	149149.5	0.898675571	14177.5	0.947	136949
Mrgprb4	Calca/Oprk1	Nlgn2	Nrxn1	1	103071.2	0.001919757	96614.5	0.00701027	118465.5	-0.369999415	149149.5	0.898675571	14177.5	0.947	136949
Mrgpra3	Rxfp1	Sema3b	Nrp2_Plxna4	1	116404.9	0.001919707	96616	-0.040195946	129729	-0.241896925	134997	0.590713441	146864	0.004	73818.5
Trpm8	Excit-18	Efna1	Epha7	1	106560	0.001919663	96617	0.029222268	112936	0.075880282	72495	0.583993905	148653	0.203	102099
Ntrk3/Calb1	Excit-16	Slitrk2	Ptprs	1	130490.4	0.001919619	96619	-0.115444957	144940	-0.08693081	108222	0.630039732	134710	1	167961
Ntrk3/Calb1	Sst	Kitl	Lrrn3	1	78995.5	0.001919573	96620	0.256205743	59566	0.14327778	60019	0.593484291	146085	0	32687.5
Inhib-11	Ntrk2	Gal	Grm7	1	86830.1	0.001919561	96622	0.030040976	112736	0.093053621	69078	0.88102604	22269	0.907	133445.5
Mrgprd	Pvalb	Gas6	Tyro3	1	122416.7	0.001919524	96624	0.029074334	112971	-0.212452709	130620	0.619852561	138058	0.912	133810.5
Ntrk3/Calb1	Excit-05	Il34	Ptprz1	1	110377.6	0.001919509	96625	0.028754648	113053	0.084707668	70715	0.538607257	159393	0.424	112102
Calca/Bmpr1b	Calca/Sstr2	Farp2	Plxna1	1	118960.3	0.001919501	96626	0.025364142	113941	-0.053819645	100980	0.450970942	173696	0.36	109558.5
Mrgpra3	Sst	Tctn1	Tmem67	1	116408.8	0.00191943	96631	0.027461833	113389	0.018534801	84663	0.38578252	179563	0.32	107798
Ntrk2	Ntrk2	Nrxn1	Nlgn3	1	113222	0.001919283	96632.5	-0.059201386	133833.5	-0.489919376	158632.5	0.874562535	25599.5	0.999	151412
Ntrk2	Ntrk2	Nlgn3	Nrxn1	1	113222	0.001919283	96632.5	-0.059201386	133833.5	-0.489919376	158632.5	0.874562535	25599.5	0.999	151412
Excit-08	Th	Gnas	Adora1	1	110720	0.001919194	96638	-0.032244534	127902	-0.316897034	144060	0.892026008	17039	1	167961
Excit-19	Excit-18	Arf1	Chrm3	1	98625.6	0.001919165	96639	-0.08385697	138957	0.202066225	50974	0.795528134	67416	0.965	139142
Atf3	Excit-19	Tgfa	Erbb4	1	119617.6	0.001919158	96640	0.025652585	113867	-0.220584966	131849	0.593670569	146038	0.363	109694
Calca/Adra2a	Rxfp1	Lamc1	Itgav_Itgb8	1	114700.7	0.001919043	96646	0.033425688	111944	-0.025563334	94610	0.465589581	171837	0.145	98466.5
Excit-19	Calca/Smr2	Psap	Gpr37	1	130420.8	0.001919008	96647	-0.113231976	144517	-0.658327983	167977	0.77926028	75002	1	167961
Trpm8	Excit-16	Fgf11	Fgfr1	1	134027.8	0.001918945	96650	0.011745565	117272	-0.211367322	130454	0.546157564	157802	1	167961
Excit-08	Th	Psen1	Notch1	1	110321.8	0.001918776	96655	0.037210206	110976	0.10357029	67082	0.455551783	173141	0.233	103755
Excit-10	Trpm8	Gpc3	Unc5c	1	115846.7	0.001918493	96663	0.121867408	89187	-0.155388914	121256	0.641995515	130748	0.978	141379.5
Calca/Bmpr1b	Trpm8	Cadm3	Cadm1	1	93857.5	0.001918493	96664	0.077551159	100647	-0.296529856	141912	0.906078482	11186	0.6	118878.5
Calca/Smr2	Calca/Oprk1	Nucb2	Erap1	1	121458.9	0.00191849	96665	0.018318589	115727	-0.058445809	102041	0.33918591	181836	0.396	111025.5
Trpm8	Ntrk2	Mdk	Ptprz1	1	121042.4	0.00191845	96667	0.032212035	112211	-0.111648854	113221	0.516192992	163678	0.615	119435
Calca/Smr2	Pvalb	Sema3b	Nrp2_Plxna1	1	122140.4	0.001918367	96670	0.05180934	107261	-0.056301696	101566	0.451945366	173583	0.881	131622
Calca/Smr2	Mrgpra3	Ndp	Lgr4	1	113319.9	0.00191834	96672	0.054109663	106674	-0.04037377	97932	0.564935805	153489	0.417	111832.5
Ntrk2	Mrgpra3	P4hb	Mttp	1	115233.5	0.001918134	96678	0.01799253	115818	-0.075714617	105777	0.594594821	145764	0.425	112130.5
Excit-16	Ntrk2	Ncan	Cdh2	1	120738.5	0.001918091	96679	-0.034741021	128464	-0.137976921	118140	0.672774184	119597	0.975	140812.5
Mrgprd	Trpm8	Mdk	Ptprz1	1	119380	0.00191794	96685	0.083142991	99204	-0.130096936	116703	0.516159826	163685	0.646	120623
Mrgprb4	Calca/Bmpr1b	Gstm7	Ryr2	1	115484.8	0.001917872	96686	0.037778512	110813	-0.136734602	117887	0.594828497	145690	0.287	106348
Rxfp1	Rxfp1	Ncan	Sdc3	1	117443.5	0.001917851	96688	3.46E-05	120226	-0.06940018	104443	0.595491997	145498	0.639	120362.5
Calca/Adra2a	Inhib-11	Vegfa	Sirpa	1	108776	0.001917775	96691	0.037857827	110792	-0.009544492	90946	0.619952849	138026	0.312	107425
Excit-01	Trpm8	Slit2	Plxna1	1	92205.7	0.001917755	96692	0.125432303	88338	0.235571544	46187	0.554474873	155993	0.004	73818.5
Ntrk2	Trpm8	P4hb	Mttp	1	114096.5	0.001917747	96693	0.017957794	115831	-0.049310489	99877	0.594570505	145771	0.43	112310.5
Calca/Smr2	Calca/Smr2	Tgfb3	Tgfbr1_Tgfbr2	1	114915.9	0.001917657	96694	0.025373979	113939	0.001268571	88475	0.361777003	180891	0.097	94580.5
Mrgprb4	Th	Fgf1	Nrp1	1	82548.7	0.001917542	96697	0.150951651	82228	-0.250359262	136228	0.871957437	27017	0.002	70573.5
Calca/Adra2a	Mrgprd	Efnb1	Ephb6	1	120195.1	0.001917526	96698	0.027020185	113491	-0.064557718	103360	0.425560239	176401	0.396	111025.5
Calca/Adra2a	Pvalb	Fgf18	Fgfr2	1	119199.9	0.001917471	96701	0.042487863	109630	-0.109903597	112873	0.552292581	156501	0.637	120294.5
Excit-19	Excit-08	Lamb1	Itga9_Itgb1	1	105011.2	0.001917466	96702	0.157441194	80784	0.161811526	57036	0.664392463	122573	1	167961
Excit-08	Excit-19	Lamc1	Itga9_Itgb1	1	109759.8	0.001917431	96704	0.101354158	94526	0.12824297	62538	0.652128906	127070	1	167961
Trpm8	Mrgprb4	Plat	Lrp1	1	126701.2	0.001917333	96707	0.010495565	117599	-0.213853451	130836	0.540251516	159041	0.841	129323
Ntrk2	Pvalb	Apoe	Ldlr	1	91226.1	0.001917266	96708	0.069542337	102721	-0.244248093	135354	0.862799913	31924	0.052	89423.5
Th	Ntrk3/Calb1	Fgf1	Fgfr2	1	107218.7	0.001917204	96709	0.020169962	115269	-0.318563652	144227	0.801158466	64729	0.503	115159.5
Ntrk3/Calb1	Rxfp1	Vim	Cd44	1	103663.1	0.001917191	96711	0.054021126	106695	-0.268546223	138601	0.793615983	68368	0.323	107940.5
Mrgpra3	Excit-19	Hspa1a	Grin2d	1	117055.5	0.001917091	96716	0.039536783	110350	-0.024161677	94298	0.402774928	178386	0.269	105527.5
Mrgprd	Calca/Sstr2	App	Lrp10	1	97295.4	0.001917041	96719	0.034425294	111701	-0.269262711	138685	0.884396428	20596	0.597	118776
Calca/Adra2a	Th	Tgfb1	Lpp	1	120936.8	0.001916645	96725	0.023108904	114540	-0.113920409	113664	0.536548474	159845	0.627	119910
Pvalb	Calca/Oprk1	S100a4	Erbb3	1	121026.4	0.001916636	96726	0.021530415	114938	-0.052686639	100698	0.372955202	180348	0.433	112422
Mrgprd	Calca/Oprk1	Apoe	Vldlr	1	120044.5	0.001916614	96729	0.010246182	117665	-0.544632566	162154	0.717585682	101908	0.675	121766.5
Calca/Adra2a	Sst	Copa	Ntrk1	1	94131.8	0.001916464	96731	0.091503801	97047	-0.234954292	133936	0.84348635	42411	0.176	100534
Mrgpra3	Atf3	Mdk	Ptprz1	1	121326.3	0.001916454	96732	0.054790782	106511	-0.138377535	118225	0.516063048	163703	0.667	121460.5
Ntrk3/Calb1	Excit-10	Slitrk2	Ptprs	1	123153	0.001916423	96734	-0.116031169	145050	0.082089545	71241	0.629845475	134779	1	167961
Ntrk3/Calb1	Ntrk3/S100a16	Vegfa	Itgav	1	119294	0.001916241	96738	0.01733902	115998	-0.066855174	103883	0.505266903	165714	0.476	114137
Pvalb	Ntrk2	Tgfb2	Tgfbr3	1	121123.2	0.001916207	96740	0.018972084	115558	-0.142260605	118939	0.551805141	156618	0.571	117761
Mrgprb4	Calca/Oprk1	Adam10	Cadm1	1	91260.7	0.001916062	96743	0.074501604	101436	-0.25278004	136557	0.886340474	19640	0.2	101927.5
Atf3	Calca/Bmpr1b	Sema3d	Nrp1_Plxna3	1	102301.7	0.001916045	96745	0.018513111	115678	-0.088666076	108586	0.546102797	157812	0	32687.5
Calca/Bmpr1b	Calca/Oprk1	Sema3b	Nrp1_Plxna4	1	123617.9	0.001915938	96749	-0.015189346	123916	-0.334299447	145785	0.629686368	134829	0.546	116810.5
Excit-01	Calca/Smr2	Slit2	Robo2	1	114320.6	0.001915882	96753	-0.046478287	131103	-0.21304658	130714	0.803764014	63419	0.998	149614
Atf3	Atf3	Adam9	Itgav	1	120753	0.001915861	96754	0.003073566	119458	-0.12405925	115592	0.573119146	151460	0.643	120501
Trpm8	Excit-08	Cklf	Lrp6	1	109135	0.001915855	96755	0.027396391	113403	0.115302447	64864	0.567972584	152739	0.575	117914
Calca/Bmpr1b	Calca/Smr2	Tgfb3	Acvr1b_Tgfbr2	1	113754.1	0.001915783	96758	0.028999445	112989	-0.018346742	92992	0.392348774	179132	0.037	86899.5
Excit-01	Calca/Adra2a	Sema4d	Plxnb2	1	106246.3	0.001915719	96760	0.019257055	115492	0.188318127	53027	0.572330384	151678	0.48	114274.5
Pvalb	Sst	Lpl	Cd44	1	136175	0.001915633	96763	0.006221616	118661	-0.429434702	154274	0.603393504	143216	1	167961
Th	Ntrk3/Calb1	Tgfb3	Itgb1	1	94035.9	0.001915595	96764	0.136803238	85552	0.033502584	81302	0.63179275	134137	0.003	72424.5
Sst	Rxfp1	Col4a1	Itgav_Itgb8	1	115514.2	0.00191547	96769	0.036074484	111267	-0.0331453	96289	0.436056503	175342	0.137	97904
Calca/Sstr2	Ntrk2	Fgf12	Fgfr1	1	93128.3	0.001915388	96776	0.116917353	90485	-0.282445097	140328	0.865069751	30675	0.311	107377.5
Inhib-11	Sst	Pdap1	Pdgfrb	1	126161.6	0.001915322	96782	-0.057838139	133531	-0.081317611	106999	0.57931558	149922	0.987	143574
Mrgprb4	Calca/Smr2	App	Gpc1	1	98935.9	0.001915268	96783	0.017373245	115986	-0.235476185	134025	0.87078035	27673	0.635	120212.5
Excit-16	Excit-16	Gnas	Adcy7	1	106262.4	0.001915214	96785	-0.129793071	147400	0.201900394	50998	0.793999437	68168	1	167961
Inhib-11	Calca/Bmpr1b	Rtn4	Cntnap1	1	106598.4	0.001915073	96791	0.010163472	117687	-0.291724735	141361	0.874288088	25741	0.999	151412
Inhib-11	Calca/Adra2a	Inhba	Tgfbr3	1	124122.5	0.001915018	96793	0.08245894	99380	-0.136761893	117893	0.448424565	173971	0.895	132575.5
Ntrk2	Sst	Tgfb1	Tgfbr3	1	121149.6	0.001914975	96794	0.052422371	107104	-0.149373554	120231	0.542043854	158653	0.706	122966
Calca/Adra2a	Excit-08	Col6a2	Itga9_Itgb1	1	116095.8	0.001914932	96795	0.133040286	86464	0.063156127	75014	0.561865486	154245	1	167961
Mrgpra3	Rxfp1	Timp2	Cd44	1	84867.4	0.001914922	96796	0.144041314	83810	-0.351335595	147442	0.887900452	18939	0.008	77350
Ntrk2	Excit-08	Sema7a	Plxnc1	1	110562.6	0.001914878	96799	0.226979478	65404	-0.204946172	129448	0.652564297	126899	0.918	134263
Calca/Smr2	Calca/Sstr2	Col6a2	Itga3_Itgb1	1	101276.7	0.001914844	96800	0.014467769	116661	-0.099288171	110729	0.580822619	149506	0	32687.5
Ntrk3/Calb1	Calca/Oprk1	Ndp	Lgr4	1	114406.9	0.00191478	96801	0.034032686	111790	-0.058954984	102150	0.564707506	153544	0.319	107749.5
Excit-01	Ntrk3/S100a16	Tgfb2	Tgfbr3	1	108383.9	0.001914765	96802	0.109135261	92552	0.042334152	79413	0.551712087	156655	0.538	116497.5
Ntrk3/S100a16	Excit-01	Grn	Sort1	1	106150.7	0.001914627	96803	0.04241243	109644	0.020482399	84192	0.635233869	133004	0.304	107110.5
Trpm8	Excit-18	Ado	Adora1	1	111768.2	0.00191444	96807	0.031764902	112347	0.006908004	87228	0.619000727	138336	0.734	124123
Calca/Oprk1	Calca/Bmpr1b	Lamc1	Dag1	1	101870	0.001914384	96810	0.076252051	100971	0.042101826	79463	0.615030807	139626	0.076	92480
Calca/Oprk1	Atf3	Fndc5	Itgav	1	120821.7	0.001914189	96816	0.006062693	118697	-0.118452084	114551	0.561605126	154304	0.623	119740.5
Ntrk2	Excit-19	Vegfc	Nrp2	1	124564.5	0.00191418	96817	-0.01710093	124336	-0.058580703	102065	0.444090192	174468	0.756	125136.5
Excit-19	Th	Nxph1	Nrxn1	1	121899.2	0.001914141	96818	-0.147214353	150222	-0.633191279	166819	0.87077857	27676	1	167961
Ntrk3/S100a16	Calca/Sstr2	Pomc	Oprl1	1	118650.7	0.001914093	96820	0.024531425	114157	-0.017921914	92896	0.357573538	181104	0.331	108276.5
Ntrk3/S100a16	Rxfp1	Adam10	Tspan17	1	96139.3	0.001914076	96821	0.057607577	105761	-0.258674864	137323	0.866269129	30062	0.388	110729.5
Th	Th	Lamc1	Dag1	1	114629.7	0.001914026	96823	0.029271934	112920	-0.113557368	113581	0.615008612	139634	0.375	110190.5
Mrgpra3	Rxfp1	Adam10	Cd44	1	99391.2	0.001914017	96825	0.075033596	101303	-0.290544413	141236	0.819857183	55178	0.208	102414
Mrgprd	Sst	Pi16	Mfap3l	1	126830.1	0.00191399	96826	-0.013010494	123390	-0.067027148	103925	0.372917855	180351	0.847	129658.5
Mrgprd	Sst	Vgf	Ntrk1	1	103895.9	0.001913965	96829	0.05121239	107420	-0.364519358	148666	0.812016549	59271	0.309	107293.5
Mrgpra3	Mrgpra3	Mdk	Sdc2	1	120614.6	0.001913919	96833	0.058839607	105430	-0.118694243	114596	0.49271369	167822	0.588	118392
Ntrk2	Inhib-11	Mpz	Mpzl1	1	109539.2	0.001913891	96834	0.040310594	110153	-0.036598827	97061	0.610154311	141176	0.209	102472
Pvalb	Calca/Adra2a	Psen1	Notch1	1	120195.1	0.00191388	96835	0.012550187	117072	-0.023859725	94229	0.455235004	173186	0.621	119653.5
Ntrk3/S100a16	Excit-16	Shh	Gpc5	1	101683.8	0.001913861	96837	0.035642616	111361	0.22647356	47391	0.590164186	147000	0.276	105830
Calca/Sstr2	Th	Rims2	Abca1	1	102957.1	0.00191385	96838	0.089237688	97617	-0.286112936	140730	0.817893449	56229	0.716	123371.5
Atf3	Excit-19	Efnb2	Ephb6	1	97087.1	0.001913762	96842	0.165185773	78996	0.124253297	63238	0.496708296	167167	0.011	79192.5
Calca/Adra2a	Atf3	Sostdc1	Lrp6	1	114314	0.001913711	96843	0.041928794	109775	-0.073160796	105243	0.557313521	155310	0.246	104399
Pvalb	Ntrk2	Ptdss1	Jmjd6	1	102846.5	0.001913623	96848	0.08094003	99753	0.027415311	82640	0.595805211	145404	0.053	89587.5
Th	Ntrk3/S100a16	Adam15	Itga9	1	118034.4	0.001913583	96849	0.021918867	114828	-0.101815011	111222	0.549959557	157005	0.377	110268
Pvalb	Mrgprd	Gdf11	Acvr1b_Acvr2a	1	111989.7	0.001913582	96850	0.070062839	102595	-0.068135148	104195	0.555871192	155635	0.178	100673.5
Calca/Oprk1	Pvalb	Il2	Ngfr	1	127481.1	0.00191351	96851	0.000561979	120095	-0.3781734	149924	0.582119612	149162	0.665	121373.5
Ntrk2	Ntrk3/S100a16	Gnai2	Adcy9	1	102492.3	0.001913493	96852	0.022706037	114643	-0.243308937	135211	0.828097463	50815	0.497	114940.5
Calca/Oprk1	Rxfp1	Vegfa	Ret	1	109027.2	0.001913376	96855	0.027791932	113295	-0.30285824	142612	0.780494732	74460	0.575	117914
Ntrk3/S100a16	Calca/Adra2a	Sema4d	Plxnb2	1	117066	0.001913351	96856	0.018944838	115571	-0.076423284	105944	0.572178959	151716	0.505	115243
Mrgprb4	Trpm8	Pi16	Tnfrsf21	1	144766.4	0.001913337	96857	-0.130117475	147458	-0.435232375	154711	0.550751009	156845	1	167961
Ntrk3/Calb1	Excit-18	Lama3	Itga9_Itgb1	1	112639.9	0.001913315	96858	0.000538476	120104	-0.110019224	112899	0.504170758	165906	0.001	67432.5
Excit-01	Atf3	Sema4d	Plxnb2	1	106593.1	0.001913299	96859	0.019025581	115542	0.175066599	54963	0.572175662	151718	0.47	113883.5
Ntrk3/S100a16	Calca/Smr2	Gstm7	Ryr2	1	120691.4	0.001913241	96860	0.014686067	116606	-0.192035312	127438	0.594537138	145781	0.545	116772
Th	Calca/Bmpr1b	Adam15	Itgav	1	117834.2	0.001913141	96861	0.023874197	114330	-0.07596546	105845	0.526017778	161822	0.378	110313
Excit-18	Mrgpra3	Rtn4	S1pr2	1	146029.6	0.001913071	96864	-0.288570898	167840	-0.605872407	165480	0.638247128	132003	1	167961
Ntrk2	Calca/Smr2	Ndp	Lgr4	1	112999.5	0.001913008	96867	0.035461962	111413	-0.015470834	92347	0.564593703	153574	0.39	110796.5
Mrgpra3	Ntrk3/S100a16	Cklf	Lrp6	1	118955.2	0.00191279	96873	0.02859203	113093	-0.105316495	111921	0.567776134	152802	0.632	120087
Calca/Bmpr1b	Calca/Smr2	Pcsk9	Cd81	1	146044	0.001912766	96874	-0.074545959	137087	-0.393983031	151297	0.419095925	177001	1	167961
Sst	Excit-19	Col1a2	Itga9_Itgb1	1	123792.2	0.001912661	96876	0.068924169	102868	-0.048133283	99611	0.57248715	151645	1	167961
Atf3	Calca/Oprk1	Nampt	Adora2a	1	127290.6	0.001912651	96877	-0.006936544	121952	-0.096904927	110251	0.390717431	179255	0.818	128118
Th	Mrgprb4	App	Gpc1	1	97572.2	0.001912494	96883	0.037769675	110817	-0.270206574	138828	0.870698786	27712	0.463	113621
Mrgpra3	Pvalb	Fgf12	Fgfr1	1	92081.7	0.001912454	96884	0.11347717	91397	-0.236944966	134246	0.864980273	30729	0.305	107152.5
Ntrk2	Calca/Smr2	Gpc3	Igf1r	1	127892.5	0.001912289	96885	-0.065764695	135268	-0.269915667	138784	0.654057159	126319	0.982	142206.5
Calca/Smr2	Ntrk3/S100a16	Col5a3	Sdc3	1	115998.9	0.001912259	96886	0.006074169	118694	-0.090703457	108980	0.628568898	135222	0.635	120212.5
Calca/Bmpr1b	Calca/Smr2	Sertad1	Ar	1	81341.5	0.001912171	96890	0.194121081	72461	0.190691622	52672	0.570978636	151997	0	32687.5
Pvalb	Atf3	Gdf11	Acvr1b_Acvr2a	1	111007.5	0.001912123	96894	0.069923301	102622	-0.051552018	100427	0.555777012	155655	0.159	99439.5
Ntrk3/Calb1	Ntrk3/S100a16	Col1a2	Itga2b	1	118932.9	0.001912083	96897	0.020521454	115201	-0.00957613	90953	0.297026835	182832	0.342	108781.5
Mrgprb4	Th	Apoe	Sorl1	1	91247	0.001911923	96901	0.070233977	102557	-0.248198859	135917	0.882494466	21559	0.157	99301
Calca/Sstr2	Mrgpra3	Pomc	Oprm1	1	120348.8	0.00191185	96903	0.023893482	114322	-0.043896791	98703	0.480830341	169663	0.685	122153
Excit-05	Excit-10	Fbn1	Itgb1	1	108003.2	0.001911819	96904	-0.080630638	138296	0.211140273	49619	0.712949761	103785	0.999	151412
Th	Calca/Sstr2	Efna1	Ephb6	1	113536	0.001911793	96905	0.047504676	108349	-0.046294607	99200	0.541228965	158827	0.246	104399
Calca/Adra2a	Sst	Agrp	Sdc3	1	107217.1	0.001911628	96907	0.074400592	101461	-0.023036572	94021	0.575384253	150900	0.079	92796.5
Mrgprb4	Mrgprd	Tgfb3	Itgb1	1	86086.9	0.001911506	96908	0.168334832	78238	0.001758477	88378	0.631544151	134223	0	32687.5
Calca/Adra2a	Ntrk2	Pomc	Grm7	1	135751	0.001911444	96909	-0.065935729	135303	-0.742157526	171245	0.703995423	107337	1	167961
Calca/Smr2	Ntrk3/S100a16	Vegfa	Sirpa	1	96764	0.001911372	96910	0.127864326	87788	0.072819578	73135	0.619558786	138141	0.042	87846
Excit-08	Calca/Smr2	Spon1	Lrp8	1	115507.3	0.001911243	96913	0.023044441	114555	-0.002571926	89350	0.566054101	153223	0.719	123495.5
Th	Mrgpra3	Lama2	Itga3_Itgb1	1	89427.5	0.001911232	96914	0.130347565	87132	-0.016203285	92478	0.620277629	137926	0	32687.5
Calca/Bmpr1b	Sst	Adam15	Itgav	1	108260.3	0.001911218	96915	0.081367379	99652	-0.008070762	90633	0.525892367	161844	0.074	92257.5
Ntrk3/S100a16	Mrgprd	Txlna	Stx3	1	110864.3	0.001911185	96916	0.040003062	110236	-0.082480476	107252	0.626806198	135797	0.24	104120.5
Ntrk2	Excit-18	Adcyap1	Adcyap1r1	1	123512	0.001911177	96917	0.018096191	115791	-0.175163716	124623	0.593382742	146120	0.916	134109
Trpm8	Ntrk2	Gdf11	Acvr1b_Acvr2b	1	113989.3	0.001911171	96918	0.029755559	112813	-0.034174177	96523	0.503222298	166071	0.133	97621.5
Calca/Adra2a	Ntrk3/S100a16	Csf1	Csf2ra	1	117413	0.001911035	96921	0.03187479	112321	-0.006825695	90347	0.398810884	178649	0.343	108827
Ntrk3/S100a16	Mrgpra3	Gnai2	Igf1r	1	89802.2	0.001910951	96924	0.082505351	99364	-0.231087553	133368	0.883145764	21241	0.14	98114
Ntrk3/S100a16	Calca/Bmpr1b	Lamc1	Dag1	1	101784.5	0.001910948	96926	0.076025141	101033	0.048801685	78039	0.614818086	139694	0.083	93230.5
Ntrk2	Excit-08	Sema4d	Plxnb1	1	123061.6	0.001910946	96927	0.009283472	117907	-0.061804958	102752	0.515799637	163761	0.914	133961
Ntrk3/S100a16	Atf3	Sema4d	Plxnb2	1	117660.8	0.001910933	96928	0.018713365	115633	-0.089674811	108788	0.572024223	151755	0.504	115200
Ntrk3/Calb1	Calca/Smr2	Wnt5b	Fzd8_Lrp6	1	105485.5	0.001910929	96929	0.016486786	116188	-0.048838941	99750	0.337952508	181873	0	32687.5
Mrgprd	Calca/Adra2a	Gdf11	Acvr1b_Acvr2a	1	112093.1	0.001910892	96930	0.036899945	111035	-0.047222679	99412	0.555697503	155684	0.13	97404.5
Mrgprd	Sst	Ptn	Plxnb2	1	123495.2	0.001910889	96931	-0.00668725	121893	-0.323143622	144681	0.665636934	122142	0.884	131829
Ntrk2	Ntrk3/Calb1	Bmp1	Bmpr1a	1	109176.7	0.001910878	96932	0.079241732	100210	-0.03443419	96575	0.530644742	160963	0.065	91203.5
Pvalb	Inhib-11	Tgfb2	Tgfbr3	1	116449.5	0.001910778	96939	0.018527969	115671	-0.027503625	95082	0.551454269	156714	0.573	117841.5
Atf3	Mrgprb4	Nrxn2	Nlgn2	1	99090.1	0.00191067	96942.5	0.038132131	110737.5	-0.237711904	134385.5	0.857209212	34953.5	0.589	118431.5
Mrgprb4	Atf3	Nlgn2	Nrxn2	1	99090.1	0.00191067	96942.5	0.038132131	110737.5	-0.237711904	134385.5	0.857209212	34953.5	0.589	118431.5
Calca/Smr2	Excit-10	Cthrc1	Fzd3	1	96814.6	0.001910375	96949	0.109039921	92577	0.298589558	38658	0.458591441	172763	0.021	83126
Ntrk2	Ntrk3/Calb1	Gnai2	S1pr3	1	103058.6	0.00191027	96954	0.027585509	113350	-0.264808427	138136	0.827403448	51193	0.515	115660
Th	Pvalb	Ptn	Sdc4	1	125096.2	0.001910192	96956	0.022608936	114671	-0.34438084	146759	0.66562087	122149	0.991	144946
Calca/Sstr2	Mrgprd	Fgf11	Fgfr2	1	127196.9	0.00191019	96957	0.043505714	109361	-0.182753724	125913	0.464050217	172062	0.882	131691.5
Ntrk3/S100a16	Ntrk3/S100a16	Efna1	Ephb6	1	114286.4	0.00191008	96959	0.032536947	112123	-0.031106862	95832	0.541117643	158856	0.317	107662
Mrgprd	Calca/Oprk1	F8	Ldlr	1	83176.3	0.00191002	96962	0.214241302	68166	0.078132697	72013	0.593609687	146053	0	32687.5
Ntrk3/Calb1	Excit-19	Lama2	Dag1	1	113023.6	0.001909934	96964	0.02404657	114274	-0.006245513	90205	0.56312217	153936	0.364	109739
Excit-19	Excit-19	Ncan	Sdc3	1	112928.5	0.001909874	96965	0.018823054	115607	0.051046719	77518	0.594989917	145638	0.834	128914.5
Rxfp1	Th	Rims2	Abca1	1	105285.4	0.001909808	96971	0.088728622	97737	-0.402672145	152069	0.81773598	56316	0.715	123334
Mrgpra3	Calca/Smr2	Adam15	Itgav	1	116324.9	0.001909733	96972	0.036332983	111199	-0.069320493	104431	0.525795509	161870	0.305	107152.5
Mrgprb4	Excit-18	Mdk	Sdc2	1	114484.2	0.001909712	96974	0.026836391	113534	0.02102776	84092	0.492438637	167882	0.369	109939
Atf3	Rxfp1	F8	Lrp1	1	125342.9	0.001909694	96975	0.003725056	119276	-0.161389732	122281	0.523976727	162219	0.774	125963.5
Calca/Oprk1	Excit-18	Ncam1	Robo1	1	108616.4	0.001909662	96978	-0.043055861	130309	-0.184500082	126184	0.827998636	50872	0.962	138739
Calca/Oprk1	Rxfp1	Lamc1	Dag1	1	105474	0.001909656	96979	0.075365114	101215	-0.03241516	96119	0.614738029	139720	0.084	93337
Excit-10	Mrgprb4	Gnas	Ptgdr	1	127948.6	0.001909643	96980	-0.147993874	150352	-0.659815263	168048	0.817589819	56402	1	167961
Atf3	Sst	F8	Lrp1	1	124780.7	0.001909342	96989	0.003694572	119286	-0.145160164	119439	0.523953745	162226	0.774	125963.5
Excit-01	Ntrk3/Calb1	Fgf13	Fgfr1	1	92234.3	0.001909187	96995	0.104062079	93861	-0.144242504	119292	0.89384228	16282	0.924	134741.5
Mrgprb4	Excit-08	Ndp	Lgr4	1	96800.2	0.00190916	96996	0.091006288	97182	0.216255068	48902	0.564346239	153634	0.039	87287
Th	Pvalb	Nrg3	Erbb3	1	129893.4	0.001909147	96997	0.074077378	101550	-1.182134299	180325	0.715820076	102634	1	167961
Calca/Smr2	Ntrk2	Lpl	Lrp1	1	127913	0.00190912	96998	0.011081872	117438	-0.216047519	131150	0.527943431	161478	0.894	132501
Calca/Sstr2	Calca/Adra2a	Ncam1	Fgfr1	1	97136.2	0.001909118	96999	0.053454179	106818	-0.312976271	143632	0.880761708	22423	0.519	115809
Calca/Smr2	Pvalb	Sema3d	Nrp2_Plxna1	1	122918.1	0.001909074	97000	0.048159038	108182	-0.070409711	104658	0.449952472	173809	0.87	130941.5
Inhib-11	Ntrk3/Calb1	Sema5b	Plxna3	1	110138.7	0.001908991	97002	0.047065092	108456	0.063760356	74907	0.477047729	170215	0.169	100113.5
Calca/Adra2a	Calca/Smr2	Inha	Acvr1	1	114260.3	0.001908887	97004	0.032286583	112186	-0.039980105	97827	0.547640761	157499	0.296	106785.5
Calca/Oprk1	Rxfp1	F8	Ldlr	1	103390.5	0.001908841	97006	0.05159471	107317	0.113981649	65135	0.593535214	146074	0.191	101420.5
Calca/Adra2a	Calca/Oprk1	Inha	Acvr1	1	116148.9	0.001908767	97008	0.0322721	112191	-0.082708073	107297	0.547633021	157501	0.295	106747.5
Ntrk3/Calb1	Sst	Lama2	Dag1	1	117948.8	0.001908726	97009	0.023873276	114331	-0.115175279	113905	0.563044358	153961	0.383	110538
Th	Sst	Psap	Gpr37	1	103455.6	0.001908613	97014	0.0658247	103648	-0.290431608	141222	0.778792755	75220	0.17	100174
Sst	Excit-18	Fgf18	Fgfr1	1	114708.8	0.001908604	97015	-0.001244222	120558	-0.002680328	89373	0.630541238	134551	0.887	132047
Calca/Adra2a	Calca/Oprk1	Cklf	Lrp6	1	114742.7	0.001908401	97022	0.037637235	110863	-0.07877916	106470	0.567494216	152866	0.29	106492.5
Trpm8	Th	Timp3	Cd44	1	105562	0.001908384	97023	0.051286066	107398	-0.289738982	141144	0.767702804	80200	0.202	102045
Ntrk3/Calb1	Calca/Sstr2	Inha	Tgfbr3	1	116037.6	0.001908299	97026	0.036042914	111274	-0.103878011	111625	0.554247476	156048	0.242	104215
Calca/Adra2a	Rxfp1	Col6a2	Itga3_Itgb1	1	106578.9	0.001908294	97027	-0.04671465	131170	-0.161949281	122379	0.580405392	149631	0	32687.5
Excit-18	Excit-10	Ncan	Cdh2	1	110248.1	0.001908238	97029	-0.033895204	128272	0.144920144	59758	0.672207015	119795	0.994	146386.5
Atf3	Trpm8	Sema4c	Plxnb2	1	118531.1	0.001908203	97030	0.035190373	111503	-0.040832132	98019	0.394206837	178993	0.304	107110.5
Inhib-11	Th	Lamc1	Itgav_Itgb8	1	109552.8	0.001908177	97032	0.037837593	110802	0.080497145	71558	0.464883229	171939	0.118	96433
Sst	Ntrk2	Cklf	Lrp6	1	115973	0.0019081	97035	0.028454265	113122	-0.070724762	104735	0.567474888	152871	0.424	112102
Inhib-11	Ntrk3/Calb1	Sema4g	Plxnb2	1	110522.2	0.001907973	97041	0.057617715	105758	0.087240737	70220	0.385960361	179551	0.168	100041
Calca/Smr2	Excit-16	Csf1	Celsr3	1	114029.6	0.001907833	97047	0.0196718	115406	0.04444242	78982	0.514032102	164075	0.489	114638
Excit-19	Calca/Smr2	Grn	Tnfrsf1a	1	118902.8	0.001907825	97049	0.01346264	116888	-0.001858984	89175	0.483604895	169249	0.685	122153
Trpm8	Calca/Smr2	App	Lrp10	1	103247.5	0.001907772	97052	-0.007209599	122025	-0.291870834	141388	0.884148417	20710	0.928	135062.5
Excit-16	Ntrk3/Calb1	Gnas	Adcy1	1	94020.6	0.001907647	97056	-0.080512664	138276	0.109621567	65971	0.878743919	23434	0.992	145366
Calca/Bmpr1b	Calca/Bmpr1b	Gpha2	Epha6	1	127062.8	0.001907626	97058	-0.009304884	122536	-0.039466445	97726	0.450349006	173768	0.989	144226
Trpm8	Rxfp1	Mdk	Lrp1	1	122280.5	0.001907391	97061	0.021677174	114896	-0.148964928	120144	0.556794661	155417	0.728	123884.5
Ntrk3/S100a16	Calca/Smr2	Nlgn2	Nrxn1	1	110819.4	0.001907386	97062.5	-0.006998058	121975.5	-0.411952538	152811.5	0.898380853	14286.5	1	167961
Calca/Smr2	Ntrk3/S100a16	Nrxn1	Nlgn2	1	110819.4	0.001907386	97062.5	-0.006998058	121975.5	-0.411952538	152811.5	0.898380853	14286.5	1	167961
Pvalb	Excit-10	Lamc1	Dag1	1	101742.3	0.001907326	97065	0.01816728	115773	0.274362543	41408	0.614593408	139780	0.49	114685.5
Calca/Sstr2	Rxfp1	Psen1	Cd44	1	110272.6	0.001907191	97067	0.034759062	111608	-0.274238233	139342	0.745353238	90036	0.455	113310
Excit-19	Inhib-11	Sema3a	Nrp2	1	130713.4	0.001907169	97068	-0.01786697	124543	-0.144822456	119386	0.446119383	174211	0.959	138359
Pvalb	Ntrk2	Gnai2	Adora1	1	103057.7	0.001907099	97071	0.030395596	112658	-0.296651834	141926	0.84573753	41187	0.692	122446.5
Trpm8	Sst	Mdk	Lrp1	1	121825.1	0.001907039	97073	0.02164669	114897	-0.13273536	117159	0.556771923	155420	0.744	124576.5
Mrgprd	Ntrk3/Calb1	Lamb1	Itgav_Itgb8	1	118995.8	0.001906994	97075	0.04009938	110216	-0.063434886	103115	0.478389005	170023	0.487	114550
Mrgprd	Ntrk3/Calb1	Lama4	Dag1	1	118522.9	0.001906793	97085	0.012504036	117082	-0.130125589	116712	0.588976619	147342	0.483	114393.5
Calca/Oprk1	Excit-08	Wnt5a	Antxr1	1	105362.6	0.001906716	97087	0.043345835	109402	0.173386619	55220	0.496513236	167200	0.137	97904
Pvalb	Mrgpra3	Gdf11	Antxr1	1	111656.7	0.001906674	97089	0.095282147	96081	-0.024121669	94289	0.495923199	167288	0.229	103536.5
Excit-10	Calca/Adra2a	Gpc3	Unc5c	1	115971.3	0.001906639	97091	0.121420517	89292	-0.154649757	121121	0.641282942	130973	0.978	141379.5
Excit-08	Excit-08	L1cam	Ephb2	1	99972.4	0.001906623	97092	-0.067108267	135544	0.180994999	54086	0.786053303	71958	0.977	141182
Ntrk3/S100a16	Mrgprb4	Ndp	Lgr4	1	109272.7	0.001906533	97095	0.119726775	89719	-0.043116559	98504	0.56417692	153668	0.311	107377.5
Calca/Adra2a	Trpm8	Sertad1	Ar	1	114451.1	0.001906369	97098	0.030158145	112714	-0.043088761	98498	0.570606369	152072	0.418	111873.5
Th	Mrgprb4	Lamc1	Dag1	1	114647.5	0.001906359	97099	0.02818574	113190	-0.114658546	113803	0.614533369	139793	0.355	109352.5
Mrgpra3	Mrgprb4	Ptn	Ptprs	1	93661.5	0.001906359	97100	0.063719339	104187	-0.279304936	139936	0.877487413	24050	0.219	103034.5
Calca/Bmpr1b	Pvalb	Tgfb3	Tgfbr3	1	119795.2	0.001906281	97104	0.025231785	113978	-0.093616619	109571	0.499789913	166684	0.412	111639
Ntrk2	Excit-01	Lamb1	Dag1	1	103668.9	0.00190625	97105	0.030120486	112720	0.11508962	64916	0.627356102	135620	0.324	107983.5
Ntrk3/S100a16	Rxfp1	Lamc1	Dag1	1	105146.4	0.001906228	97109	0.075138204	101275	-0.025715301	94643	0.614525247	139798	0.08	92907
Calca/Sstr2	Calca/Adra2a	Tgfb3	Tgfbr3	1	113843	0.001906175	97111	0.239591453	62814	-0.151640744	120603	0.499783003	166686	0.681	122001
Ntrk2	Excit-05	Igfbp4	Lrp6	1	101669.4	0.001906164	97112	0.045078841	108958	0.166036888	56384	0.601390832	143794	0.203	102099
Sst	Ntrk3/S100a16	Igfbp4	Lrp6	1	116345.1	0.001906129	97115	0.027763579	113300	-0.099158992	110704	0.601388677	143796	0.546	116810.5
Rxfp1	Excit-19	App	Tspan12	1	107797.9	0.0019061	97119	-0.045356603	130825	-0.179481823	125325	0.834829371	47106	0.961	138614.5
Excit-19	Rxfp1	Plat	Lrp1	1	124328.1	0.001906052	97121	0.001961365	119752	-0.149852649	120311	0.5395186	159187	0.759	125269.5
Calca/Smr2	Calca/Bmpr1b	Csf1	Sirpa	1	119097.7	0.001905958	97125	0.021683315	114895	-0.044121836	98751	0.475077542	170513	0.478	114204.5
Calca/Sstr2	Atf3	Tctn1	Tmem67	1	120663.6	0.001905913	97127	0.021700247	114892	-0.055620747	101413	0.384945566	179618	0.377	110268
Sst	Calca/Bmpr1b	Sema4d	Plxnb2	1	113523.6	0.0019058	97130	0.031627482	112381	-0.041335551	98118	0.571694924	151833	0.328	108156
Calca/Smr2	Ntrk3/Calb1	Tgfb3	Acvr1b_Tgfbr2	1	113076.7	0.001905786	97131	0.037257168	110963	-0.023348712	94103	0.391725268	179175	0.024	84011.5
Ntrk3/Calb1	Mrgpra3	Ybx1	Notch1	1	137584	0.00190572	97133	-0.059852965	133987	-0.345699152	146885	0.607602093	141954	1	167961
Sst	Ntrk2	Adam15	Itgav	1	116474.1	0.001905717	97134	0.033272536	111985	-0.070633271	104723	0.525533042	161925	0.292	106603.5
Mrgpra3	Atf3	Edil3	Itgav	1	123434.3	0.001905711	97135	-0.030563414	127510	-0.399955019	151843	0.706747001	106267	0.92	134416.5
Excit-01	Ntrk2	Gnas	Adcy1	1	114179.8	0.001905709	97136	-0.125983904	146786	-0.245611448	135554	0.878689771	23462	1	167961
Th	Calca/Bmpr1b	Spp1	Itgav_Itgb6	1	125258.1	0.001905706	97137	0.085389004	98621	-0.205222011	129500	0.414716585	177403	0.722	123629.5
Calca/Sstr2	Calca/Bmpr1b	Rspo1	Lgr4	1	110790.5	0.001905701	97138	0.036752431	111071	-0.057441073	101828	0.622154736	137312	0.292	106603.5
Excit-19	Sst	Plat	Lrp1	1	123662.9	0.001905701	97139	0.001930882	119765	-0.13362308	117314	0.539495709	159189	0.751	124907.5
Calca/Adra2a	Ntrk2	Rims1	Slc17a7	1	86237.6	0.001905667	97141	0.550783824	21185	-0.299906642	142267	0.791826585	69234	0.19	101361
Sst	Atf3	Adam10	Notch2	1	124931.3	0.001905641	97142	-0.017227398	124377	-0.142804667	119045	0.5443499	158174	0.773	125918.5
Ntrk3/Calb1	Calca/Oprk1	Farp2	Plxna3	1	119436.5	0.001905576	97144	0.02400424	114289	-0.048151848	99616	0.432071255	175775	0.379	110358.5
Trpm8	Sst	Mdk	Itga6_Itgb1	1	104011.9	0.001905513	97145	-0.002598254	120912	-0.167703252	123358	0.59389984	145957	0	32687.5
Sst	Calca/Adra2a	Thbs3	Itga3_Itgb1	1	82180.5	0.001905364	97148	0.211650745	68756	0.080672957	71509	0.611256987	140802	0	32687.5
Ntrk3/Calb1	Ntrk3/Calb1	Tgfb2	Acvr1_Tgfbr1_Tgfbr2	1	111378.1	0.001905343	97149	0.039386177	110399	-0.04859371	99698	0.471762626	170992	0.01	78652.5
Calca/Smr2	Calca/Sstr2	Tgfb3	Tgfbr3	1	117726	0.001905304	97150	0.035696702	111350	-0.090976079	109037	0.499725838	166694	0.246	104399
Mrgpra3	Sst	Ptdss1	Jmjd6	1	114197.1	0.001905186	97152	0.033898189	111835	-0.077901686	106284	0.595273001	145564	0.374	110150.5
Excit-18	Sst	Col14a1	Cd44	1	142182.4	0.001905172	97153	-0.031328795	127679	-0.489162794	158592	0.538020128	159527	1	167961
Trpm8	Th	App	Gpc1	1	108309.4	0.001905161	97154	-0.040335065	129767	-0.338468962	146201	0.870482378	27814	0.974	140611
Trpm8	Rxfp1	Adam10	Notch1	1	126592.5	0.001905103	97157	-0.024175144	126040	-0.168025117	123425	0.564088926	153691	0.896	132649.5
Ntrk2	Calca/Bmpr1b	Fndc5	Itgav	1	116914.6	0.001905069	97159	0.022740846	114631	-0.080201292	106770	0.561017147	154454	0.41	111559
Ntrk3/Calb1	Excit-10	Vegfa	Ephb2	1	101543.4	0.001904941	97161	0.027823305	113284	0.167677577	56150	0.629385352	134946	0.283	106176
Mrgpra3	Atf3	Igfbp4	Lrp6	1	112545.4	0.001904932	97162	0.042193084	109700	-0.091461164	109132	0.601313349	143820	0.217	102913
Calca/Sstr2	Excit-19	Nrg2	Mog	1	131079.1	0.0019049	97163	-0.008881055	122433	-0.206727247	129740	0.491948565	167957	0.957	138102.5
Mrgprd	Excit-19	Efna5	Ephb6	1	117624.6	0.001904863	97165	0.063370822	104281	-0.351880091	147488	0.722500148	99761	0.967	139428
Ntrk3/S100a16	Calca/Smr2	Shh	Boc	1	117833.9	0.001904773	97166	0.029102908	112965	-0.027428529	95066	0.424634585	176501	0.313	107471.5
Calca/Bmpr1b	Excit-01	Pcsk9	Aplp2	1	149360.2	0.001904681	97167	-0.242447929	163133	-0.454908417	156192	0.523307744	162348	1	167961
Th	Calca/Bmpr1b	Lama2	Itga7_Itgb1	1	87728.3	0.00190464	97168	0.136536269	85624	0.018493861	84671	0.618539568	138491	0	32687.5
Atf3	Mrgpra3	Pomc	Grm7	1	132821.4	0.001904627	97169	0.011267411	117398	-0.833067948	174077	0.703623003	107502	1	167961
Th	Trpm8	Pkm	Cd44	1	85642.8	0.001904615	97170	0.138166359	85210	-0.344810781	146801	0.890806811	17623	0.016	81410
Sst	Mrgprd	App	Lrp10	1	96333.2	0.001904558	97172	0.040945803	109998	-0.262527999	137820	0.884062043	20750	0.522	115926
Excit-16	Ntrk3/Calb1	Gnas	Adora1	1	88283.9	0.001904492	97174	-0.040241559	129738	0.177220277	54613	0.891655106	17214	0.984	142680.5
Excit-18	Calca/Oprk1	Gnai2	S1pr1	1	135524.4	0.001904375	97176	-0.100990511	142212	-0.41725688	153245	0.679452861	117028	1	167961
Calca/Oprk1	Excit-01	Gdf11	Bmpr2	1	122877.4	0.001904314	97178	0.003165061	119434	-0.242396438	135075	0.734518708	94739	1	167961
Excit-10	Mrgprb4	Slit2	Robo2	1	113662.6	0.001904148	97184	-0.05192938	132322	-0.206842467	129756	0.803279075	63685	0.992	145366
Sst	Rxfp1	Sema3f	Nrp2_Plxna4	1	100061.7	0.001904068	97185	-0.01063657	122864	-0.23147678	133426	0.68682956	114146	0	32687.5
Mrgprd	Excit-08	Cklf	Lrp6	1	109628.6	0.001904028	97188	0.02597995	113781	0.107984676	66280	0.567212633	152939	0.576	117955
Mrgprd	Calca/Sstr2	Ptn	Plxnb2	1	123419.5	0.001903966	97191	-0.007467547	122091	-0.317581969	144135	0.66523291	122260	0.878	131420.5
Ntrk2	Atf3	Adam10	Notch2	1	124928.6	0.001903853	97193	-0.017498007	124445	-0.145178308	119441	0.544233493	158200	0.761	125364
Ntrk2	Mrgpra3	Tgfb1	Sdc2	1	119119.6	0.001903837	97195	0.057467983	105812	-0.093642921	109577	0.502860063	166126	0.548	116888
Ntrk2	Sst	Fgf18	Fgfr2	1	117274.1	0.001903834	97196	0.110723599	92113	-0.147550089	119882	0.551410011	156720	0.642	120459.5
Calca/Adra2a	Ntrk3/Calb1	Csf1	Celsr3	1	121387.4	0.001903604	97204	0.017535826	115935	-0.096475375	110147	0.513754957	164123	0.618	119528
Calca/Adra2a	Ntrk2	Sema3f	Nrp2_Plxna2	1	109208.5	0.001903555	97206	0.154145074	81524	-0.089087373	108680	0.682232959	115952	0.984	142680.5
Mrgprd	Mrgprb4	Apoe	Ldlr	1	98474	0.001903485	97209	0.100144699	94819	-0.550684833	162503	0.862372385	32136	0.273	105703
Ntrk3/Calb1	Mrgpra3	Efna1	Ephb6	1	111701.3	0.001903459	97210	0.050093998	107709	-0.019908101	93324	0.540686526	158956	0.189	101307.5
Sst	Mrgprd	Apoe	Lrp6	1	97423.2	0.001903435	97211	0.066210763	103558	-0.235653791	134057	0.815203695	57605	0.098	94685
Ntrk2	Mrgpra3	Apoe	Lrp6	1	95544	0.001903304	97216	0.081659019	99586	-0.253084279	136606	0.815198473	57607	0.036	86705
Trpm8	Mrgprb4	Efna2	Epha5	1	129840.9	0.001903236	97217	-0.019759619	124990	-0.350546462	147359	0.609304051	141406	0.958	138232.5
Ntrk3/S100a16	Atf3	Txlna	Stx3	1	111201.8	0.001903159	97219	0.038960703	110515	-0.085254458	107842	0.62631388	135947	0.248	104486
Calca/Adra2a	Mrgprd	Apoe	Lrp8	1	102708.2	0.001903145	97221	0.04840427	108124	-0.347662903	147082	0.819566476	55329	0.275	105785
Ntrk2	Inhib-11	Sema3d	Nrp1_Plxna4	1	112996.5	0.00190311	97223	0.023888854	114324	-0.01483223	92203	0.627589928	135541	0.768	125691.5
Mrgprd	Calca/Sstr2	Gdf11	Acvr1b_Acvr2a	1	113421.5	0.001902953	97226	0.024371746	114199	-0.061519688	102694	0.555183525	155806	0.127	97182.5
Excit-19	Ntrk3/S100a16	Efna2	Epha5	1	129971.4	0.001902885	97228	0.001574367	119859	-0.295045271	141743	0.609282104	141413	0.998	149614
Inhib-11	Excit-19	Agrp	Sdc3	1	114513.2	0.001902861	97232	0.0195691	115423	0.060757127	75495	0.574822614	151038	0.906	133378
Ntrk2	Th	Psen1	Cd44	1	108066.9	0.00190286	97233	0.049564118	107829	-0.299870886	142264	0.745137431	90145	0.216	102863.5
Calca/Oprk1	Trpm8	Ptdss1	Scarb1	1	117876.1	0.001902806	97237	0.013069569	116960	-0.080954461	106918	0.563199167	153917	0.482	114348.5
Mrgprd	Th	Alcam	Nrp1	1	87535.3	0.001902752	97239	0.120339582	89561	-0.324918684	144877	0.88879307	18520	0.04	87479.5
Calca/Smr2	Ntrk2	Adam17	Notch1	1	119150.1	0.001902739	97242	0.022131286	114778	-0.007896717	90599	0.349961654	181424	0.414	111707.5
Atf3	Th	Vegfa	Cd44	1	107081.7	0.001902452	97249	0.050460484	107601	-0.286309924	140751	0.750897991	87642	0.204	102165.5
Rxfp1	Th	Lamc1	Cd44	1	112807	0.001902348	97253	0.04427056	109154	-0.287243348	140867	0.688410618	113570	0.222	103191
Mrgprb4	Calca/Adra2a	Efna1	Ephb6	1	110788.1	0.001902285	97257	0.07272563	101901	-0.033737925	96435	0.540609926	158977	0.158	99370.5
Calca/Adra2a	Pvalb	Igfbp4	Lrp6	1	114938.2	0.001902264	97258	0.040641984	110065	-0.073912474	105384	0.601145321	143868	0.58	118116
Mrgprd	Pvalb	Wnt5a	Fzd3	1	104161.1	0.00190209	97260	0.179247191	75756	-0.021284725	93630	0.530380314	161024	0.082	93135.5
Mrgprb4	Calca/Oprk1	Ccl25	Adra2a	1	125342.7	0.001901999	97263	0.009858683	117765	-0.100775066	110997	0.388534021	179392	0.663	121296.5
Mrgprd	Pvalb	Csf1	Sirpa	1	106301.4	0.001901935	97266	0.088613888	97764	0.045118994	78833	0.474814063	170548	0.038	87096
Atf3	Mrgprd	Col18a1	Gpc1	1	126888.6	0.001901853	97267	-0.005826801	121692	-0.161566481	122310	0.529149826	161262	0.885	131912
Ntrk3/Calb1	Calca/Adra2a	Lgi4	Adam23	1	136255	0.001901842	97269	-0.058611483	133694	-0.38319667	150375	0.584578405	148525	0.999	151412
Rxfp1	Ntrk3/Calb1	Gdf11	Bmpr1a	1	104198.8	0.001901746	97271	0.073997555	101575	-0.014751609	92189	0.62299053	137052	0.08	92907
Atf3	Mrgprb4	Thbs3	Itga3_Itgb1	1	89205.3	0.001901437	97275	0.146342087	83310	-0.013336985	91869	0.611011814	140885	0	32687.5
Calca/Sstr2	Excit-16	Cntn1	Notch2	1	135532	0.001901334	97280	-0.003373623	121104	-0.700646759	169715	0.667198249	121600	1	167961
Sst	Excit-01	Fgf18	Fgfr1	1	113220.2	0.00190127	97283	-0.002186489	120798	0.033596594	81284	0.630092673	134689	0.887	132047
Pvalb	Excit-01	Tgfb1	Lpp	1	111357.2	0.001901207	97285	0.023501128	114422	0.116423096	64651	0.53554287	160031	0.64	120397
Calca/Smr2	Ntrk3/S100a16	Spp1	Itgav_Itgb5	1	123870.6	0.001901141	97289	0.041550533	109861	-0.174442748	124511	0.419076219	177005	0.387	110687
Th	Excit-18	Vegfa	Ephb2	1	91095.4	0.001901125	97290	0.105936996	93367	0.214250968	49180	0.629151428	135034	0.014	80606
Calca/Bmpr1b	Mrgpra3	Arf6	Pld1	1	107540.5	0.001901121	97291	0.064122856	104074	-0.005885211	90123	0.582593132	149032	0.127	97182.5
Calca/Adra2a	Mrgprd	Cthrc1	Fzd3	1	119531.9	0.001901017	97295	0.025690471	113857	-0.068820535	104317	0.457981859	172838	0.355	109352.5
Mrgprd	Ntrk3/Calb1	Apoe	Abca1	1	107644.2	0.001900959	97296	0.052307304	107135	-0.529154806	161171	0.815822899	57290	0.507	115329
Calca/Bmpr1b	Ntrk3/Calb1	Gdf11	Acvr1b_Acvr2a	1	116845.9	0.001900959	97297	0.056119121	106157	-0.072871902	105194	0.555054048	155841	0.623	119740.5
Calca/Adra2a	Calca/Adra2a	Thbs1	Lrp1	1	131659.4	0.00190094	97298	0.006939413	118480	-0.20670506	129738	0.459059572	172698	0.971	140083
Mrgprd	Excit-01	Efna2	Epha3	1	116791.9	0.001900912	97299	0.024208447	114242	0.010744371	86403	0.39755046	178755	0.308	107260.5
Mrgpra3	Sst	Grn	Ntrk1	1	107881.9	0.001900782	97301	0.044270718	109153	-0.267522051	138473	0.760986278	83195	0.403	111287.5
Calca/Sstr2	Mrgprb4	Sema4c	Plxnb2	1	113735	0.001900729	97304	0.077656384	100619	-0.018961388	93120	0.393738383	179031	0.147	98601
Calca/Bmpr1b	Pvalb	Lamc1	Itgav_Itgb8	1	103936	0.001900665	97307	0.129001306	87497	0.031054274	81842	0.464392572	172012	0.015	81022
Atf3	Calca/Bmpr1b	Col1a2	Itga2b	1	119423.2	0.001900648	97309	0.019548526	115425	-0.018041785	92921	0.296400999	182844	0.338	108617
Calca/Oprk1	Ntrk3/Calb1	Sema3b	Nrp2_Plxna4	1	113646.3	0.001900569	97313	0.005492352	118837	-0.237392294	134323	0.589501672	147185	0.002	70573.5
Pvalb	Inhib-11	Sema4g	Plxnb2	1	117496.4	0.001900506	97314	0.020031897	115307	0.014679371	85542	0.385495793	179580	0.364	109739
Excit-18	Atf3	App	Notch2	1	112907.7	0.001900339	97320	-0.107382368	143426	0.069126877	73878	0.713580302	103528	0.994	146386.5
Calca/Adra2a	Ntrk3/Calb1	Adam15	Itga9	1	111613.7	0.00190029	97322	0.05992421	105169	-0.043327749	98554	0.549096758	157203	0.165	99820.5
Sst	Th	Nampt	Adora2a	1	123075.2	0.001900262	97325	0.007519705	118337	-0.060583051	102501	0.389944205	179299	0.575	117914
Calca/Oprk1	Rxfp1	Lamc1	Itgav_Itgb8	1	115888.1	0.001900173	97328	0.032170322	112222	-0.040297296	97911	0.464360373	172016	0.167	99963.5
Calca/Oprk1	Rxfp1	Grn	Ntrk1	1	109819	0.001900058	97333	0.049312324	107903	-0.296139274	141871	0.76095162	83212	0.597	118776
Excit-08	Ntrk3/S100a16	Gnai2	F2r	1	126528.8	0.001900023	97334	-0.014325637	123723	-0.259902614	137459	0.707014835	106167	1	167961
Excit-19	Excit-16	Grn	Sort1	1	93746.4	0.001899948	97336	0.058495634	105524	0.314343515	36954	0.634341759	133317	0.108	95601
Excit-18	Excit-08	Lrrc4b	Ptprf	1	107087	0.001899609	97339	-0.025215498	126275	0.0985755	67999	0.733200262	95298	0.997	148524
Sst	Mrgprd	Nrxn1	Nlgn3	1	118863.4	0.001899603	97340.5	-0.07283684	136731.5	-0.624237964	166379.5	0.873996101	25904.5	1	167961
Mrgprd	Sst	Nlgn3	Nrxn1	1	118863.4	0.001899603	97340.5	-0.07283684	136731.5	-0.624237964	166379.5	0.873996101	25904.5	1	167961
Excit-18	Excit-19	Lamc1	Itga9_Itgb1	1	110498.2	0.001899585	97342	0.098922252	95125	0.116798816	64599	0.651067489	127464	1	167961
Mrgprd	Trpm8	Mdk	Sorl1	1	133446.6	0.001899577	97343	-0.023740422	125933	-0.423990873	153804	0.665493528	122192	1	167961
Calca/Sstr2	Calca/Sstr2	Inha	Tgfbr3	1	116391.1	0.001899577	97344	0.03541983	111429	-0.107882826	112473	0.55368151	156171	0.249	104538.5
Calca/Oprk1	Mrgprd	Ptdss1	Jmjd6	1	115375.7	0.001899571	97345	0.032515874	112129	-0.093804429	109614	0.594917387	145660	0.425	112130.5
Mrgprd	Rxfp1	Lama4	Itga6_Itgb1	1	99844.5	0.001899455	97346	0.015348032	116453	-0.137115555	117958	0.629847013	134778	0	32687.5
Excit-16	Mrgpra3	Sema4d	Plxnb2	1	106845.8	0.001899344	97351	0.020508718	115203	0.167581479	56168	0.571279435	151932	0.462	113575
Rxfp1	Mrgprb4	Csf1	Celsr3	1	122002.3	0.001899333	97352	0.023620352	114391	-0.098993047	110674	0.513474404	164186	0.717	123408.5
Ntrk3/Calb1	Ntrk2	F8	Ldlr	1	106472.3	0.001899312	97354	0.07482699	101350	-0.034531855	96597	0.592931373	146252	0.062	90808.5
Mrgprd	Excit-19	Ncam1	Robo1	1	106062.6	0.001899226	97355	-0.003598968	121169	-0.261990506	137739	0.82760807	51084	0.706	122966
Atf3	Ntrk3/S100a16	Tnr	Itgav_Itgb6	1	123234.4	0.001899174	97357	0.150944423	82231	-0.254742264	136816	0.513267299	164235	0.933	135533
Inhib-11	Mrgprd	Gal	Grm7	1	86148.2	0.001899084	97362	0.027230585	113444	0.121751092	63726	0.880462811	22548	0.91	133661
Atf3	Th	Rarres1	Nrp2	1	109480.5	0.001899034	97365	0.044556695	109085	-0.291826541	141378	0.735546357	94322	0.263	105252.5
Ntrk3/Calb1	Rxfp1	Mdk	Ncl	1	97903.6	0.001898999	97367	0.097725869	95440	0.059828923	75695	0.627531414	135560	0.03	85456
Mrgprd	Ntrk3/Calb1	Adam15	Itgav	1	122627.6	0.001898977	97369	0.018958041	115562	-0.12853412	116395	0.525091289	162007	0.676	121805
Ntrk3/S100a16	Ntrk2	Hgf	Sdc2	1	120099.8	0.001898762	97372	0.071310504	102253	-0.104347172	111720	0.46862658	171393	0.571	117761
Mrgpra3	Ntrk2	Thbs1	Lrp1	1	133012.2	0.001898761	97373	-0.02233367	125595	-0.22537828	132540	0.458917206	172714	0.946	136839
Excit-19	Ntrk3/Calb1	Edil3	Itgav	1	124188.4	0.001898729	97377	-0.08107171	138382	-0.191451868	127344	0.706366462	106427	0.999	151412
Atf3	Ntrk3/Calb1	Sema4a	Nrp1_Plxna4	1	124850.6	0.001898645	97379	-0.017199364	124366	-0.256506495	137074	0.650528425	127669	0.954	137765
Mrgprd	Excit-18	Grn	Sort1	1	99789.7	0.001898614	97380	0.033865951	111850	0.213592666	49264	0.634260258	133344	0.304	107110.5
Mrgprd	Sst	App	Gpc1	1	100382.6	0.0018986	97381	0.009890607	117754	-0.256244979	137038	0.870287794	27935	0.676	121805
Calca/Oprk1	Sst	Nid1	Itgav	1	120286.6	0.001898514	97383	0.021812734	114869	-0.024212813	94309	0.316028558	182493	0.432	112379
Mrgprd	Calca/Smr2	App	Gpc1	1	101243.4	0.001898505	97384	0.009873108	117757	-0.290600502	141241	0.870284966	27940	0.678	121895
Ntrk2	Mrgpra3	Apoe	Lrp8	1	96244.7	0.001898361	97386	0.083290697	99151	-0.276775577	139661	0.819380306	55438	0.053	89587.5
Calca/Smr2	Calca/Oprk1	Vegfa	Sirpa	1	97590.4	0.001898243	97393	0.127049924	87956	0.053930764	76895	0.618746128	138421	0.039	87287
Sst	Atf3	App	Lrp10	1	95691.5	0.001898228	97396	0.039505054	110363	-0.239653473	134688	0.883891317	20851	0.503	115159.5
Calca/Oprk1	Calca/Oprk1	Sema3b	Nrp1_Plxna3	1	107290.7	0.0018982	97397	0.01025378	117663	-0.214657015	130935	0.546336385	157771	0	32687.5
Atf3	Excit-19	Gdf11	Bmpr1a	1	103708.8	0.001898042	97402	0.031016723	112506	0.136914098	61105	0.622761519	137122	0.38	110409
Inhib-11	Calca/Sstr2	Il34	Ptprz1	1	115967	0.001898031	97403	0.057319176	105848	-0.03822684	97440	0.537208825	159709	0.615	119435
Trpm8	Sst	P4hb	Mttp	1	111873.9	0.001898002	97405	0.042779674	109549	-0.055279693	101327	0.593322532	146136	0.257	104952.5
Pvalb	Ntrk2	Tgfb1	Itgb8	1	117329.2	0.001897987	97406	0.041493819	109879	-0.026581768	94840	0.439265355	175005	0.359	109516
Calca/Bmpr1b	Mrgpra3	Sema3b	Nrp1_Plxna4	1	127902	0.001897934	97414	-0.011247227	123006	-0.314380177	143792	0.628584937	135215	0.971	140083
Calca/Adra2a	Atf3	Dll3	Notch2	1	121560.5	0.001897852	97417	0.012007111	117208	-0.044279611	98783	0.324524938	182264	0.425	112130.5
Ntrk2	Mrgpra3	Fgf18	Fgfr1	1	125213.7	0.001897811	97420	0.036312599	111203	-0.2797329	139997	0.629880434	134768	0.984	142680.5
Sst	Calca/Adra2a	Fgf1	Fgfr1	1	95844	0.001897807	97421	0.069360926	102761	-0.235860763	134093	0.847533428	40144	0.254	104801
Calca/Bmpr1b	Calca/Bmpr1b	Pomc	Oprm1	1	103019.9	0.001897796	97422	0.090159347	97384	0.081783592	71305	0.479909498	169796	0.011	79192.5
Mrgpra3	Pvalb	Wnt9a	Fzd1_Lrp6	1	98078.3	0.001897765	97424	0.104996649	93603	-0.024476304	94366	0.46207366	172311	0	32687.5
Ntrk2	Calca/Adra2a	Sema3b	Nrp1_Plxna4	1	118340.3	0.001897632	97429	0.032167193	112225	-0.18044412	125490	0.628566306	135224	0.664	121333.5
Atf3	Th	Timp2	Itgb1	1	87712.6	0.00189761	97432	0.092323319	96854	-0.253916797	136717	0.899566391	13804	0.088	93756
Calca/Adra2a	Trpm8	Adam10	Tspan17	1	100518	0.001897569	97433	0.052698589	107027	-0.381305188	150204	0.865766614	30301	0.567	117625
Rxfp1	Th	Pkm	Cd44	1	92187.3	0.001897392	97438	0.080792689	99787	-0.379254683	150011	0.890621887	17696	0.113	96004.5
Excit-10	Mrgprb4	Gpc3	Cd81	1	115146.7	0.001897353	97440	0.067931441	103116	-0.041435453	98151	0.632003419	134064	0.985	142962.5
Atf3	Mrgprd	Kitl	Lrrn3	1	114714	0.001897322	97441	0.036290318	111209	-0.077563167	106195	0.592077061	146486	0.428	112239
Rxfp1	Mrgprb4	Lama4	Cd44	1	125925	0.001897247	97442	-0.014750295	123819	-0.361389225	148393	0.664758041	122435	0.952	137536
Calca/Oprk1	Rxfp1	Sema3b	Nrp2_Plxna4	1	115529.1	0.00189713	97447	-0.04214312	130145	-0.244327239	135368	0.589282548	147253	0.001	67432.5
Calca/Oprk1	Ntrk3/Calb1	Wnt9a	Fzd3_Lrp6	1	116720.4	0.001896948	97453	0.022256909	114749	-0.064514349	103355	0.501734111	166342	0.196	101703
Calca/Sstr2	Excit-19	Mdk	Ncl	1	112370.1	0.001896813	97458	-0.003665758	121185	0.026329015	82883	0.627396844	135612	0.747	124712.5
Ntrk2	Excit-19	Wnt5a	Lrp6	1	105427	0.001896791	97459	0.045583649	108834	0.074247274	72837	0.596331373	145241	0.214	102764
Trpm8	Mrgprd	Lama4	Itgav_Itgb8	1	111585.5	0.001896786	97460	0.063493679	104255	-0.005197129	89957	0.437705735	175169	0.064	91086.5
Ntrk3/S100a16	Calca/Sstr2	Grn	Sort1	1	110485.9	0.00189678	97461	0.040641382	110066	-0.071829004	104969	0.634148186	133386	0.291	106547.5
Ntrk3/S100a16	Rxfp1	Lamc1	Itgav_Itgb8	1	115516.5	0.001896762	97463	0.031943411	112299	-0.033597437	96398	0.464136935	172052	0.158	99370.5
Rxfp1	Excit-10	Cdh1	Ptprf	1	100037.4	0.001896745	97464	0.088032158	97926	0.019106292	84501	0.762463084	82531	0.954	137765
Ntrk3/Calb1	Trpm8	Igfbp4	Lrp6	1	109598.3	0.001896707	97465	0.047263952	108409	-0.029662015	95510	0.600794539	143953	0.212	102654.5
Inhib-11	Trpm8	Lamb1	Dag1	1	102848.9	0.001896574	97468	0.069015943	102839	0.030180295	82030	0.626761114	135810	0.114	96097.5
Th	Excit-01	Tgfb3	Tgfbr3	1	104093.2	0.001896569	97469	0.046749369	108535	0.214932071	49080	0.49915149	166781	0.147	98601
Ntrk2	Sst	Aimp1	Ntrk1	1	97361.2	0.001896567	97470	0.078889435	100315	-0.25025507	136214	0.830283947	49616	0.222	103191
Excit-08	Mrgpra3	Rtn4	S1pr2	1	146265	0.001896479	97471	-0.291111228	168046	-0.606847328	165520	0.637240931	132327	1	167961
Calca/Bmpr1b	Calca/Bmpr1b	Col4a2	Itgav_Itgb8	1	116745.1	0.001896472	97472	0.029803367	112794	-0.049278399	99869	0.454808593	173244	0.173	100346.5
Mrgpra3	Rxfp1	Adam10	Tspan17	1	98256.2	0.001896447	97477	0.053517133	106798	-0.334573206	145816	0.865732261	30315	0.392	110875
Calca/Sstr2	Ntrk2	Agrp	Sdc3	1	123659.3	0.001896409	97480	-0.008261118	122278	-0.134189399	117422	0.574407493	151137	0.853	129979.5
Calca/Bmpr1b	Excit-05	Bmp1	Bmpr2	1	136744	0.001896298	97486	-0.158590674	152052	-0.276483309	139625	0.653314039	126596	1	167961
Mrgprd	Excit-08	Fgg	Itgb1	1	129814.2	0.001896293	97487	0.039103663	110483	-0.264316971	138060	0.629009398	135080	1	167961
Ntrk3/Calb1	Calca/Adra2a	Mdk	Sdc2	1	116282.5	0.001896225	97491	0.03923171	110444	-0.064245066	103299	0.491552975	168013	0.204	102165.5
Calca/Sstr2	Ntrk2	Lamb1	Cd44	1	119740.6	0.001896184	97492	0.039395108	110395	-0.354750766	147768	0.699640736	109160	0.913	133888
Sst	Excit-08	Lamb2	Rpsa	1	141530.6	0.001896059	97497	-0.034333581	128365	-0.81645312	173616	0.613260904	140214	1	167961
Ntrk2	Mrgprb4	Igfbp4	Lrp6	1	111458.6	0.001895833	97500	0.043499797	109362	-0.064124789	103269	0.60073931	143971	0.222	103191
Calca/Adra2a	Ntrk3/S100a16	Sema3f	Nrp2_Plxna3	1	107471.1	0.001895817	97501	0.026685501	113566	-0.011281921	91370	0.550553115	156886	0.009	78032.5
Th	Calca/Sstr2	Timp2	Itga3	1	101611.3	0.001895802	97502	0.050546268	107583	-0.3302291	145405	0.828821022	50414	0.305	107152.5
Th	Rxfp1	Adam17	Notch1	1	119641.8	0.00189573	97504	0.033874656	111844	-0.037005411	97151	0.349542032	181442	0.377	110268
Mrgpra3	Trpm8	Hebp1	Grm7	1	132120.4	0.001895724	97505	-0.063583021	134786	-0.573421155	163770	0.730106271	96580	1	167961
Calca/Smr2	Rxfp1	Mdk	Ncl	1	97487.9	0.001895683	97506	0.097509587	95487	0.072832802	73132	0.627327169	135632	0.031	85682.5
Excit-18	Ntrk3/Calb1	Efnb3	Ephb2	1	105843.9	0.001895658	97508	0.190531549	73262	0.022125467	83809	0.475037317	170520	0.24	104120.5
Atf3	Excit-19	Sema3d	Nrp2_Plxna3	1	108759.5	0.001895638	97509	0.046010161	108732	0.021898933	83872	0.443918012	174492	0.011	79192.5
Calca/Smr2	Ntrk3/S100a16	Lpl	Lrp1	1	127957.3	0.001895623	97510	0.010219137	117671	-0.213691068	130807	0.527059257	161621	0.889	132177.5
Calca/Smr2	Trpm8	Csf1	Celsr3	1	116083.1	0.001895536	97514	0.01837807	115709	0.003062878	88117	0.513224407	164240	0.494	114835.5
Excit-18	Mrgprb4	Gnai2	F2r	1	132433.6	0.00189553	97515	-0.087055247	139564	-0.388826702	150870	0.706769571	106258	1	167961
Mrgpra3	Mrgprb4	Mdk	Lrp1	1	124806.4	0.001895475	97516	0.038990013	110509	-0.222054603	132085	0.556021315	155603	0.822	128319
Excit-16	Pvalb	App	Ncstn	1	101745.8	0.001895455	97517	-0.083798866	138947	0.10908485	66058	0.851050258	38246	1	167961
Pvalb	Ntrk3/Calb1	Sorbs1	Itgb5	1	134428.1	0.001895421	97518	-0.029739298	127318	-0.250417206	136241	0.50087678	166493	0.99	144570.5
Ntrk3/Calb1	Calca/Bmpr1b	Fgf13	Scn8a	1	96900.3	0.001895385	97520	0.08469643	98781	-0.473899186	157525	0.907705504	10627	0.631	120048.5
Calca/Oprk1	Mrgprb4	Ptdss1	Jmjd6	1	115383.2	0.001894821	97533	0.031904355	112313	-0.090452181	108934	0.594615683	145757	0.432	112379
Ntrk3/Calb1	Sst	Mdk	Sdc3	1	108055.4	0.001894811	97535	0.073024494	101821	-0.019973395	93338	0.563863644	153739	0.089	93844
Calca/Adra2a	Calca/Bmpr1b	Nlgn3	Nrxn1	1	108017.9	0.001894592	97544.5	-0.026888705	126673.5	-0.372992442	149450.5	0.873850604	25992.5	0.973	140428.5
Calca/Bmpr1b	Calca/Adra2a	Nrxn1	Nlgn3	1	108017.9	0.001894592	97544.5	-0.026888705	126673.5	-0.372992442	149450.5	0.873850604	25992.5	0.973	140428.5
Mrgpra3	Rxfp1	Efemp2	Aqp1	1	135118.4	0.001894532	97547	-0.025064588	126242	-0.410187161	152689	0.576617102	150590	0.997	148524
Pvalb	Calca/Oprk1	Sema4d	Plxnb2	1	120100.1	0.001894431	97553	0.014521334	116645	-0.100232065	110891	0.570962226	152003	0.717	123408.5
Calca/Bmpr1b	Ntrk2	Ptdss1	Scarb1	1	114010.4	0.001894384	97555	0.036370427	111183	-0.056118164	101517	0.562653477	154054	0.274	105743
Ntrk2	Excit-19	Lamb1	Dag1	1	109985.2	0.001894221	97561	0.028380284	113142	-0.027378103	95048	0.626615884	135851	0.332	108324
Mrgprd	Excit-05	Nlgn3	Nrxn2	1	101557.2	0.001894126	97563.5	-0.003245183	121070.5	-0.017898858	92889.5	0.824537728	52688.5	0.987	143574
Excit-05	Mrgprd	Nrxn2	Nlgn3	1	101557.2	0.001894126	97563.5	-0.003245183	121070.5	-0.017898858	92889.5	0.824537728	52688.5	0.987	143574
Mrgprd	Mrgpra3	Spp1	Ptger4	1	123359.9	0.001894059	97567	0.034310396	111721	-0.205254379	129507	0.49457916	167507	0.382	110497.5
Ntrk2	Trpm8	Cadm3	Cadm1	1	95140.4	0.001893805	97572	0.068331381	103027	-0.314257385	143777	0.905525924	11416	0.627	119910
Calca/Bmpr1b	Th	Vim	Cd44	1	101992.7	0.001893581	97577	0.053136722	106908	-0.239709637	134694	0.792599342	68857	0.2	101927.5
Calca/Oprk1	Mrgprb4	Il2	Ngfr	1	129395.7	0.001893534	97579	-0.003038785	121023	-0.455335115	156218	0.580842652	149495	0.698	122663.5
Mrgprd	Excit-10	Mdk	Sorl1	1	123536.2	0.001893519	97580	-0.024392606	126082	-0.149809002	120306	0.665137881	122301	0.999	151412
Excit-01	Excit-01	Rtn4	Tnfrsf19	1	138024.2	0.001893507	97582	-0.289116566	167881	-0.480479726	157980	0.725017924	98717	1	167961
Ntrk3/Calb1	Calca/Bmpr1b	Sema3b	Nrp1_Plxna2	1	108841.4	0.00189344	97586	0.046233554	108669	-0.090811873	109005	0.62477096	136467	0.076	92480
Inhib-11	Pvalb	Thy1	Itgav_Itgb3	1	137330	0.001893328	97589	-0.027749829	126866	-0.615006865	165912	0.648709016	128322	1	167961
Atf3	Atf3	Sema3d	Nrp2_Plxna4	1	98272.1	0.001893096	97595	-0.00945362	122572	-0.008889391	90808	0.587663533	147698	0	32687.5
Calca/Adra2a	Th	Apoe	Sorl1	1	95714.2	0.001893094	97596	0.06668603	103432	-0.422352748	153683	0.881980327	21815	0.202	102045
Trpm8	Ntrk3/S100a16	Gdf11	Acvr1b_Acvr2a	1	116505.8	0.001893088	97597	0.048834943	108018	-0.057812209	101909	0.554541636	155972	0.605	119033
Th	Pvalb	Efna1	Epha10	1	115112.2	0.001893058	97598	0.046843853	108514	-0.080061868	106736	0.55215356	156537	0.283	106176
Ntrk2	Sst	Lamb1	Dag1	1	114556.6	0.001893023	97600	0.02820699	113183	-0.136307868	117805	0.626541882	135871	0.332	108324
Mrgpra3	Calca/Oprk1	Ccl25	Adra2a	1	125290.2	0.001893017	97601	0.009354378	117893	-0.093371768	109531	0.387971875	179425	0.681	122001
Calca/Oprk1	Calca/Oprk1	Sema3f	Nrp1	1	121095.3	0.001892933	97603	0.004848647	119015	-0.374576463	149578	0.708738429	105470	0.912	133810.5
Ntrk3/S100a16	Calca/Adra2a	Lpl	Lrp1	1	124090.4	0.001892924	97604	0.06323529	104324	-0.173551896	124368	0.526881672	161655	0.894	132501
Calca/Smr2	Calca/Adra2a	Mdk	Sdc2	1	115866	0.001892914	97605	0.039015428	110506	-0.051241187	100359	0.491334605	168045	0.215	102815
Th	Sst	F8	Ldlr	1	91719.7	0.001892893	97607	0.152721901	81822	0.141032857	60389	0.592522786	146356	0.003	72424.5
Calca/Oprk1	Ntrk3/Calb1	Tgfb3	Acvr1_Tgfbr2	1	103073.5	0.001892812	97610	0.044317102	109145	-0.049444638	99913	0.429774371	176012	0	32687.5
Mrgprd	Calca/Oprk1	Tctn1	Tmem67	1	119603.9	0.001892804	97611	0.021425694	114970	-0.030544568	95709	0.384128841	179670	0.372	110059.5
Th	Excit-10	F8	Lrp1	1	97447.1	0.001892747	97613	0.078899183	100313	0.306677899	37760	0.522864965	162438	0.05	89111.5
Ntrk3/Calb1	Excit-08	Csf1	Sirpa	1	103268.6	0.001892706	97616	0.068499191	102984	0.185424419	53445	0.474207629	170641	0.069	91657
Trpm8	Excit-10	Ado	Adora1	1	107926.3	0.00189266	97618	0.029410057	112885	0.105628339	66736	0.617650599	138763	0.722	123629.5
Ntrk3/Calb1	Th	Lgi4	Adam23	1	136075	0.001892537	97621	-0.059587396	133927	-0.365522766	148760	0.583982752	148655	0.999	151412
Inhib-11	Ntrk3/Calb1	Penk	Grm7	1	122979	0.001892494	97623	0.047533689	108339	-0.699069304	169644	0.787388635	71328	1	167961
Calca/Adra2a	Mrgprd	P4hb	Mttp	1	93666.1	0.001892452	97626	0.176348485	76436	0.051390077	77455	0.592969153	146240	0.002	70573.5
Sst	Calca/Smr2	Vcan	Cd44	1	137086.8	0.001892397	97631	-0.054280864	132802	-0.389441238	150921	0.560980673	154466	0.998	149614
Excit-05	Th	Sema5a	Plxna3	1	111822.6	0.001892323	97633	0.02323114	114498	-0.032363927	96106	0.634917015	133115	0.571	117761
Excit-01	Calca/Bmpr1b	Tgfb2	Tgfbr3	1	108279.5	0.001892323	97634	0.10819037	92774	0.052536867	77197	0.550253692	156945	0.547	116847.5
Calca/Smr2	Rxfp1	Col6a2	Cd44	1	124072.1	0.00189219	97642	0.001884978	119780	-0.271220911	138954	0.601327734	143814	0.634	120170.5
Sst	Excit-10	Fgf12	Fgfr2	1	98628.3	0.001892168	97644	-0.001344209	120586	0.005732893	87501	0.821278722	54412	0.901	132998.5
Inhib-11	Sst	Sema5b	Plxna3	1	110804	0.001891916	97655	0.046260021	108661	0.057771821	76084	0.475927093	170370	0.188	101250
Ntrk3/Calb1	Ntrk3/S100a16	Farp2	Plxna3	1	119338.6	0.001891831	97658	0.023000302	114563	-0.041416812	98142	0.431183275	175875	0.381	110455
Calca/Oprk1	Trpm8	Cklf	Lrp6	1	111578.5	0.001891828	97659	0.04686311	108509	-0.038940572	97581	0.566423511	153118	0.184	101025.5
Mrgpra3	Excit-18	Wnt5a	Antxr1	1	93509.8	0.00189175	97661	0.121727624	89217	0.300913225	38377	0.495528297	167343	0.005	74951
Rxfp1	Mrgpra3	P4hb	Mttp	1	115881.2	0.001891658	97662	0.014010219	116763	-0.07443525	105490	0.592918519	146256	0.453	113235
Ntrk3/Calb1	Excit-16	Il34	Ptprz1	1	108939.4	0.001891654	97663	0.026105875	113744	0.141107839	60380	0.536790389	159790	0.45	113120
Calca/Smr2	Sst	Omg	Rtn4rl1	1	108524	0.001891618	97664	0.076032008	101029	-0.0683389	104225	0.585830361	148163	0.068	91539
Ntrk2	Ntrk3/Calb1	Sema3b	Nrp2_Plxna3	1	114409.6	0.001891545	97667	0.009557631	117845	-0.056426581	101595	0.445039148	174335	0.014	80606
Calca/Smr2	Sst	Mdk	Sdc3	1	107264.6	0.001891503	97672	0.072808212	101883	-0.006969516	90388	0.563648762	153789	0.077	92591
Ntrk3/Calb1	Mrgprd	Tgfb3	Tgfbr3	1	125746.1	0.001891476	97674	0.036272536	111216	-0.185173706	126313	0.498815333	166828	0.789	126699.5
Ntrk2	Atf3	Col18a1	Itga3	1	121052.4	0.001891351	97678	0.017585706	115918	-0.103835296	111613	0.492749515	167814	0.428	112239
Trpm8	Mrgprb4	Ncam1	Ptprz1	1	114798.9	0.00189131	97680	-0.036931252	128961	-0.415760539	153112	0.832432483	48402	0.993	145839.5
Mrgprb4	Pvalb	Ntrk3	Ptprs	1	85855.2	0.001891294	97682	0.138866949	85051	-0.300379059	142332	0.898931356	14062	0.057	90149
Rxfp1	Trpm8	P4hb	Mttp	1	114699.2	0.001891276	97683	0.013975483	116769	-0.048031122	99588	0.592894172	146264	0.452	113192
Inhib-11	Calca/Oprk1	Farp2	Plxna3	1	117190.8	0.001891169	97687	0.022853846	114594	0.006205345	87384	0.431140359	175880	0.38	110409
Calca/Adra2a	Mrgprd	Pomc	Grm7	1	135908.6	0.001891054	97692	-0.068746121	135887	-0.713460056	170176	0.702876759	107827	1	167961
Excit-18	Th	Col4a2	Itgav_Itgb8	1	112079	0.001890892	97697	0.026436934	113641	0.054401108	76802	0.454443307	173284	0.152	98971
Trpm8	Mrgprd	Tcn2	Cnr1	1	127158.5	0.001890872	97698	0.022344064	114727	-0.152622319	120770	0.44262577	174635	0.815	127962.5
Mrgprb4	Calca/Adra2a	Mdk	Ptprz1	1	118697.8	0.001890829	97701	0.025299939	113955	-0.082513319	107257	0.514381922	164006	0.384	110570
Th	Rxfp1	Edil3	Itgav	1	124898.7	0.00189078	97704	-0.044446751	130635	-0.397305652	151598	0.705931198	106568	0.956	137988.5
Mrgprb4	Calca/Sstr2	Mdk	Sdc1	1	120195.7	0.001890742	97708	0.023402991	114452	-0.057047622	101748	0.405590048	178155	0.345	108915.5
Ntrk3/S100a16	Calca/Adra2a	Sema3b	Nrp1_Plxna2	1	126202.6	0.001890691	97710	-0.008144919	122243	-0.272362762	139102	0.624600605	136516	0.932	135442
Mrgprd	Ntrk3/S100a16	Wnt9a	Fzd1_Lrp6	1	100729.3	0.00189057	97714	0.076633153	100873	-0.049821763	100001	0.461601669	172371	0	32687.5
Ntrk2	Ntrk3/S100a16	Sema7a	Plxnc1	1	113345.3	0.001890472	97719	0.225857353	65632	-0.304632395	142790	0.651108716	127441	0.903	133144.5
Calca/Adra2a	Sst	Lama4	Itga6_Itgb1	1	102282.3	0.001890448	97721	-0.011524529	123061	-0.165387255	122952	0.62929278	134990	0	32687.5
Atf3	Calca/Adra2a	Cklf	Lrp6	1	116604.1	0.001890162	97730	0.028642289	113081	-0.087094147	108262	0.566315297	153151	0.39	110796.5
Calca/Smr2	Trpm8	Adam10	Tspan17	1	99428.2	0.001890098	97733	0.050726523	107537	-0.311643458	143496	0.865537216	30420	0.576	117955
Trpm8	Calca/Oprk1	Fstl1	Dip2a	1	86608.5	0.00189008	97734	0.132968184	86481	-0.354548216	147747	0.865392323	30507	0.002	70573.5
Trpm8	Mrgpra3	Kl	Fgfr1	1	135263.2	0.001890077	97735	-0.053468326	132638	-0.306812241	143008	0.565666853	153321	0.998	149614
Mrgprd	Mrgprd	Ptn	Sdc3	1	102349	0.001890032	97738	0.08454394	98827	-0.29893409	142161	0.805328424	62610	0.38	110409
Ntrk3/Calb1	Th	Lama2	Dag1	1	117944.6	0.001890016	97739	0.021188731	115033	-0.10228975	111334	0.561832229	154255	0.405	111362
Inhib-11	Excit-10	Col4a1	Cd47	1	123747.8	0.001889954	97740	-0.107532467	143457	-0.130323307	116745	0.738938738	92836	1	167961
Ntrk3/S100a16	Excit-05	Inha	Tgfbr3	1	104607	0.001889868	97744	0.05655637	106052	0.098313846	68055	0.553048294	156315	0.1	94869
Th	Calca/Adra2a	Adam10	Notch1	1	127011.1	0.001889826	97747	-0.022346921	125597	-0.183790871	126075	0.563098809	153945	0.882	131691.5
Ntrk2	Th	Sema3b	Nrp1_Plxna2	1	120576.5	0.001889798	97748	0.033563619	111921	-0.255581728	136942	0.624545245	136531	0.623	119740.5
Calca/Oprk1	Mrgprb4	Sema4c	Plxnb2	1	114335.8	0.001889773	97750	0.076118782	101009	-0.024314618	94327	0.393048593	179088	0.16	99505
Sst	Excit-18	Sostdc1	Lrp6	1	114529.5	0.001889764	97752	0.015880245	116329	0.032826065	81447	0.555759594	155659	0.667	121460.5
Calca/Adra2a	Atf3	Jag2	Notch2	1	123754.4	0.00188957	97755	0.003889438	119226	-0.079037845	106522	0.415706581	177314	0.576	117955
Mrgprd	Calca/Smr2	App	Aplp1	1	92177.6	0.001889546	97758	0.053747417	106748	-0.278753565	139872	0.912855111	8805	0.318	107705
Mrgprd	Trpm8	Wnt9a	Fzd3_Lrp6	1	115445.5	0.001889527	97759	0.015742532	116367	-0.065344859	103528	0.501244165	166438	0.082	93135.5
Inhib-11	Trpm8	Ccl25	Grm7	1	119749.4	0.001889482	97761	-0.033044404	128075	-0.350535338	147356	0.815225889	57594	1	167961
Ntrk3/S100a16	Mrgpra3	Sostdc1	Lrp6	1	119259	0.001889408	97764	0.017451629	115964	-0.101055765	111055	0.555736307	155668	0.52	115844
Trpm8	Ntrk3/S100a16	Tnr	Itgav_Itgb6	1	123197.2	0.00188936	97765	0.150490366	82345	-0.237528366	134348	0.512620141	164362	0.949	137166
Calca/Oprk1	Th	L1cam	Cntn1	1	88697.9	0.001889328	97766	0.159900734	80204	-0.44333451	155348	0.904580517	11773	0.144	98398.5
Ntrk3/Calb1	Calca/Smr2	Gnai2	S1pr1	1	131971.8	0.001889326	97767	-0.096635169	141423	-0.422069139	153661	0.678588292	117394	0.998	149614
Mrgprb4	Calca/Bmpr1b	Tgfb3	Itgb1	1	91593.3	0.001889115	97771	0.16046191	80073	0.04883496	78033	0.630172206	134657	0.001	67432.5
Atf3	Ntrk3/Calb1	Fgf18	Fgfr2	1	110734.1	0.001889084	97772	0.053264358	106872	-0.028092643	95192	0.550447871	156904	0.124	96930.5
Th	Excit-18	Lamc1	Dag1	1	103942.2	0.001889065	97774	0.025735519	113843	0.155900067	57972	0.613453455	140145	0.37	109977
Excit-19	Atf3	Sema4a	Nrp1_Plxna1	1	106343.1	0.001888934	97779	0.097024799	95611	-0.12552535	115867	0.571471287	151885	0.002	70573.5
Excit-18	Calca/Smr2	Col4a1	Cd44	1	119003.2	0.001888904	97780	0.005428121	118863	-0.098495678	110584	0.661673851	123563	0.989	144226
Atf3	Pvalb	Lamb1	Dag1	1	91762.2	0.001888896	97783	0.159556964	80281	0.089228806	69834	0.626286475	135962	0.005	74951
Atf3	Ntrk2	Vegfa	Itgav	1	117295.4	0.001888732	97788	0.028838334	113027	-0.05744482	101831	0.503459635	166033	0.32	107798
Trpm8	Atf3	App	Tnfrsf21	1	95682	0.001888451	97795	0.032245551	112199	-0.28737904	140884	0.912742293	8851	0.595	118681
Calca/Adra2a	Excit-08	Fgf18	Fgfr1	1	116696.5	0.001888431	97797	-0.0037196	121203	-0.026193617	94756	0.629302689	134985	0.924	134741.5
Ntrk3/Calb1	Sst	Bmp1	Bmpr1a	1	116294.4	0.00188834	97801	0.038092926	110744	-0.076136436	105883	0.529166967	161259	0.275	105785
Rxfp1	Calca/Oprk1	App	Gpc1	1	104730.7	0.001888312	97803	-0.023908564	125981	-0.269411268	138705	0.869980806	28093	0.902	133071.5
Ntrk3/S100a16	Ntrk2	Lama3	Itgav_Itgb8	1	120152.7	0.001888307	97804	0.013288092	116924	-0.045879665	99102	0.319388136	182395	0.249	104538.5
Mrgprb4	Mrgprb4	Pcsk9	Cd81	1	145379.4	0.001888279	97805	-0.02008434	125062	-0.494013186	158932	0.417528347	177137	1	167961
Atf3	Excit-19	Sema3d	Nrp2_Plxna1	1	108543	0.001888058	97814	0.039556818	110344	0.054121184	76854	0.448582977	173961	0.023	83742
Ntrk2	Trpm8	Ptdss1	Jmjd6	1	110215.3	0.001887892	97817	0.048314851	108150	-0.039366012	97696	0.594174048	145876	0.193	101537.5
Th	Calca/Bmpr1b	Rspo2	Lgr4	1	112299.3	0.00188764	97825	0.036419627	111171	-0.108953336	112682	0.634164092	133379	0.289	106439.5
Th	Pvalb	Il2	Ngfr	1	127834.2	0.001887601	97826	-0.001117276	120526	-0.375669696	149693	0.580460576	149617	0.668	121509
Mrgprd	Calca/Bmpr1b	Lama4	Itgav_Itgb8	1	117491.3	0.00188756	97829	0.028821074	113033	-0.053968407	101018	0.437105744	175230	0.173	100346.5
Atf3	Calca/Oprk1	Sema4a	Nrp1_Plxna4	1	122905.8	0.001887546	97831	-0.02288999	125731	-0.343489701	146680	0.649861691	127900	0.535	116387
Excit-19	Ntrk3/Calb1	Copa	Cd74	1	141213.2	0.00188747	97834	-0.118510024	145517	-0.200563375	128758	0.503659933	165996	1	167961
Mrgprd	Calca/Bmpr1b	Adam10	Tspan17	1	90512.1	0.001887405	97836	0.094828939	96204	-0.262226626	137776	0.865454246	30465	0.058	90279.5
Mrgprb4	Atf3	Ptn	Ncl	1	93328.6	0.001887402	97837	0.100444713	94748	-0.234269559	133842	0.843290762	42519	0.134	97697
Excit-10	Trpm8	Sema5a	Plxna3	1	100251.4	0.001887372	97839	0.023759686	114359	0.26027967	43097	0.634613317	133205	0.442	112757
Trpm8	Excit-05	Efna1	Epha7	1	106152.6	0.001887168	97843	0.025404508	113932	0.110460208	65802	0.58191863	149228	0.237	103958
Excit-19	Calca/Oprk1	Jag2	Notch1	1	118138.7	0.001887098	97844	0.012953832	116995	0.016483153	85118	0.435110423	175451	0.506	115285.5
Excit-18	Calca/Sstr2	Psap	Celsr1	1	149453.6	0.001887055	97845	-0.298830354	168695	-0.793662862	172938	0.614432174	139829	1	167961
Th	Th	Jag2	Notch1	1	118518	0.001887047	97847	0.031415302	112416	-0.055165518	101300	0.435107125	175453	0.27	105574
Excit-08	Excit-10	Gnas	Adcy8	1	107336	0.001887028	97849	-0.209918561	159199	0.010136737	86541	0.875395634	25130	1	167961
Trpm8	Pvalb	Igfbp4	Lrp6	1	115754	0.001887001	97850	0.038380378	110674	-0.088231728	108499	0.600179172	144122	0.567	117625
Excit-19	Calca/Smr2	Nxph1	Nrxn1	1	119897.2	0.001886972	97851	-0.154802668	151455	-0.42762295	154122	0.86997214	28097	1	167961
Calca/Smr2	Trpm8	Ptdss1	Scarb1	1	117776.4	0.001886961	97853	0.011077158	117440	-0.075659452	105768	0.562170328	154162	0.464	113659
Calca/Adra2a	Th	Sema5a	Plxna3	1	118929	0.001886947	97854	0.022703078	114646	-0.214612379	130930	0.634587213	133217	0.577	117998
Ntrk3/S100a16	Sst	Adam15	Itgb1	1	109472.9	0.001886928	97855	0.018872166	115594	-0.257144624	137155	0.787630505	71209	0.765	125551.5
Rxfp1	Th	Gdf11	Acvr1b_Acvr2b	1	113199.1	0.001886841	97859	0.033749845	111881	-0.026907059	94928	0.501620768	166364	0.101	94963.5
Calca/Bmpr1b	Calca/Sstr2	Sertad1	Ar	1	84344.1	0.001886782	97860	0.186678517	74123	0.116304436	64674	0.569340722	152376	0	32687.5
Calca/Smr2	Calca/Sstr2	Bdnf	Ngfr	1	97191.2	0.001886741	97862	0.068711282	102925	-0.330505697	145428	0.839964528	44315	0.106	95426
Calca/Adra2a	Calca/Adra2a	Nrxn1	Nlgn3	1	110146.3	0.001886593	97865.5	-0.029733315	127316.5	-0.494705594	158988.5	0.873617208	26132.5	0.973	140428.5
Calca/Adra2a	Calca/Adra2a	Nlgn3	Nrxn1	1	110146.3	0.001886593	97865.5	-0.029733315	127316.5	-0.494705594	158988.5	0.873617208	26132.5	0.973	140428.5
Excit-08	Mrgprd	Lamc1	Dag1	1	111979.2	0.001886552	97867	0.02322131	114501	0.002202138	88296	0.613295611	140199	0.605	119033
Calca/Smr2	Inhib-11	Ncam1	Fgfr2	1	110041.6	0.001886498	97868	0.009546299	117848	-0.290362568	141214	0.84114668	43664	0.998	149614
Sst	Ntrk2	Col5a3	Sdc3	1	118993.4	0.001886418	97871	0.005027431	118961	-0.143603595	119183	0.626979276	135746	0.712	123206
Calca/Bmpr1b	Calca/Oprk1	Cdh1	Erbb3	1	123194.1	0.001886352	97873	0.011353642	117374	-0.081210209	106978	0.435185059	175443	0.585	118302.5
Excit-01	Ntrk3/Calb1	Edil3	Itgav	1	119849.4	0.001886251	97876	-0.083112259	138789	-0.069674138	104502	0.70568222	106668	0.999	151412
Ntrk3/Calb1	Calca/Oprk1	Mdk	Ncl	1	103757.5	0.001886235	97877	0.09426296	96349	-0.06027245	102434	0.626742928	135819	0.034	86308.5
Rxfp1	Excit-19	Cthrc1	Ror2	1	114844	0.001886193	97878	0.020812849	115129	0.07182966	73331	0.444970844	174348	0.461	113534
Trpm8	Sst	Nxph3	Nrxn1	1	138316.8	0.001885685	97891	-0.222716036	160709	-0.724656878	170596	0.735291095	94427	1	167961
Pvalb	Mrgprd	Vegfa	Itgav	1	104837.7	0.001885649	97893	0.097421746	95504	0.044155529	79044	0.503255415	166065	0.031	85682.5
Th	Calca/Oprk1	Tgs1	Rxra	1	121768.6	0.001885575	97896	0.009884742	117755	-0.085588032	107917	0.490665779	168151	0.554	117124
Atf3	Mrgpra3	Calca	Ramp2	1	133466.8	0.00188556	97897	-0.05273274	132490	-0.859835521	174758	0.667261536	121578	0.974	140611
Trpm8	Mrgpra3	Gal	Grm7	1	90782.4	0.001885517	97898	0.219062818	67085	-0.37648319	149756	0.880085001	22751	0.536	116422
Calca/Adra2a	Ntrk3/S100a16	Ado	Adora1	1	93745.7	0.001885505	97900	0.142306774	84217	0.038321053	80267	0.617203287	138912	0.001	67432.5
Atf3	Calca/Oprk1	Fgf11	Fgfr1	1	134650.2	0.001885375	97903	-0.029579036	127279	-0.298396932	142108	0.543969405	158261	0.996	147700
Mrgpra3	Ntrk3/S100a16	Thbs1	Lrp1	1	133157.9	0.001885337	97905	-0.023196406	125790	-0.223021829	132206	0.458036465	172832	0.948	137056.5
Trpm8	Mrgprb4	Sema4g	Plxnb2	1	116846.4	0.001885297	97906	0.045646865	108818	-0.029080664	95394	0.384544545	179642	0.209	102472
Calca/Bmpr1b	Pvalb	Tgfb3	Acvr1_Tgfbr1_Tgfbr2	1	110741.7	0.001885294	97907	0.046803811	108524	-0.024836431	94450	0.419562566	176959	0.006	75868.5
Ntrk3/Calb1	Mrgprd	Slit2	Plxna1	1	102720.7	0.001885249	97908	0.095043926	96143	0.044042446	79061	0.552362379	156480	0.024	84011.5
Calca/Oprk1	Sst	Slitrk2	Ptprs	1	131780.9	0.001885231	97909	-0.08217089	138600	-0.28475821	140581	0.627930522	135428	0.994	146386.5
Mrgpra3	Excit-01	Tac1	Tacr3	1	125602.3	0.001885223	97910	-0.021012186	125278	-0.733646792	170951	0.751283606	87486	0.994	146386.5
Ntrk3/S100a16	Mrgprb4	Nlgn2	Nrxn1	1	114727.4	0.001885086	97912.5	-0.013159705	123429.5	-0.703761952	169825.5	0.897842784	14508.5	1	167961
Mrgprb4	Ntrk3/S100a16	Nrxn1	Nlgn2	1	114727.4	0.001885086	97912.5	-0.013159705	123429.5	-0.703761952	169825.5	0.897842784	14508.5	1	167961
Th	Ntrk3/Calb1	Mdk	Sdc3	1	124156	0.001885036	97914	-0.00071641	120434	-0.116891535	114262	0.563227582	153907	0.918	134263
Mrgpra3	Excit-19	App	Tspan12	1	111928.3	0.001884924	97919	-0.054162631	132774	-0.284769628	140583	0.834057693	47553	0.975	140812.5
Mrgpra3	Ntrk2	S100a1	Ryr2	1	110475.9	0.001884857	97921	0.131265225	86923	-0.402653407	152066	0.759759995	83778	0.882	131691.5
Ntrk3/Calb1	Ntrk2	Sema3b	Nrp2_Plxna2	1	115805.2	0.001884851	97922	0.148718701	82774	-0.07338109	105280	0.583364911	148824	0.989	144226
Rxfp1	Ntrk3/Calb1	Psap	Ar	1	101905.2	0.001884722	97925	0.017692527	115887	-0.334266486	145778	0.879657388	22944	0.795	126992
Excit-08	Inhib-11	Entpd1	Adora1	1	122665.9	0.001884619	97927	0.113141802	91474	-0.106160098	112098	0.482741469	169397	0.983	142433.5
Ntrk2	Trpm8	Timp2	Cd44	1	86287	0.001884535	97929	0.121835623	89194	-0.312720008	143608	0.887101927	19294	0.016	81410
Calca/Sstr2	Mrgpra3	Tctn1	Tmem67	1	121072.1	0.001884528	97930	0.02036928	115230	-0.061629231	102718	0.383610641	179702	0.365	109780.5
Ntrk2	Mrgpra3	Txlna	Stx3	1	110824.9	0.001884492	97931	0.037872494	110791	-0.069848967	104540	0.625159674	136324	0.249	104538.5
Ntrk2	Ntrk3/S100a16	Mdk	Sdc3	1	122707.9	0.00188429	97937	-0.004007709	121275	-0.112176446	113313	0.563178897	153919	0.797	127095.5
Excit-18	Mrgprd	Bmp3	Acvr2b	1	114479.3	0.001884281	97938	0.084658149	98792	0.005387187	87575	0.348158006	181488	0.292	106603.5
Atf3	Calca/Sstr2	Apoe	Lrp8	1	110213.6	0.001884016	97945	0.040598659	110075	-0.673081756	168593	0.818818368	55721	0.596	118734
Ntrk2	Excit-19	Txlna	Stx3	1	107568.6	0.001883999	97946	0.037806515	110808	0.01074453	86402	0.625129005	136339	0.287	106348
Calca/Oprk1	Ntrk3/S100a16	Mdk	Ncl	1	118248.6	0.001883935	97950	0.001763104	119810	-0.126930365	116119	0.626600231	135855	0.668	121509
Sst	Atf3	Dkk3	Kremen1	1	107113.6	0.001883933	97951	0.080241327	99942	0.006180847	87390	0.519767772	162998	0.039	87287
Mrgprd	Calca/Smr2	Bcan	Nrcam	1	97774	0.001883875	97955	0.102976097	94130	0.033005806	81411	0.632329524	133964	0.016	81410
Ntrk3/S100a16	Excit-01	Apoe	Sorl1	1	92709.1	0.001883855	97956	0.059461822	105270	-0.270056603	138803	0.881725481	21947	0.161	99569.5
Trpm8	Pvalb	Col4a4	Cd44	1	135379.8	0.001883834	97958	0.069186575	102800	-0.463934968	156821	0.573556901	151359	1	167961
Calca/Smr2	Mrgprd	Ptdss1	Jmjd6	1	115464.2	0.001883752	97959	0.030523464	112614	-0.088509419	108556	0.593909389	145953	0.428	112239
Ntrk3/S100a16	Calca/Bmpr1b	Efna5	Ephb6	1	117185.5	0.001883722	97960	0.005740031	118786	-0.259582331	137424	0.721379974	100280	0.879	131477.5
Mrgprd	Th	Ado	Adora2a	1	122249	0.001883704	97961	0.012223807	117152	-0.039976496	97824	0.302520508	182734	0.513	115574
Mrgpra3	Calca/Oprk1	Efna5	Epha8	1	143482.6	0.00188369	97962	-0.058865888	133756	-0.561821796	163134	0.560446631	154600	1	167961
Calca/Bmpr1b	Pvalb	Sostdc1	Lrp6	1	119228.1	0.00188365	97964	0.020845963	115123	-0.065601779	103585	0.555359556	155762	0.724	123706.5
Excit-18	Calca/Sstr2	Gnai2	Unc5b	1	131894	0.001883471	97971	-0.084074112	138999	-0.379451061	150036	0.711234114	104503	1	167961
Mrgprb4	Ntrk3/Calb1	Sertad1	Ar	1	100871.1	0.001883465	97972	0.095293681	96075	0.059607254	75741	0.56912502	152428	0.018	82139.5
Calca/Oprk1	Pvalb	Ado	Adora1	1	111348	0.001883423	97974	0.037423171	110928	-0.063700946	103173	0.617072723	138962	0.273	105703
Inhib-11	Excit-08	Lamc1	Dag1	1	105047.3	0.001883397	97975	0.013490324	116881	0.189313942	52871	0.613097064	140271	0.557	117238.5
Mrgprd	Trpm8	Gpc3	Igf1r	1	126772.3	0.00188333	97978	-0.052837944	132517	-0.278494554	139843	0.652328764	126985	0.943	136538.5
Calca/Adra2a	Calca/Adra2a	Hebp1	Grm7	1	134464.4	0.001883328	97979	-0.062228855	134507	-0.869091039	175011	0.729459452	96864	1	167961
Excit-05	Calca/Adra2a	Gnas	Adora1	1	107399.2	0.001883273	97982	0.045135475	108944	-0.322452265	144631	0.891112719	17478	1	167961
Ntrk2	Mrgprd	Fgf18	Fgfr2	1	117738.1	0.001883234	97985	0.109701915	92407	-0.155442473	121263	0.550064119	156987	0.631	120048.5
Atf3	Sst	Ptn	Sdc2	1	109741.3	0.00188319	97989	0.060797511	104944	-0.246619163	135696	0.7553035	85729	0.739	124348.5
Excit-08	Inhib-11	Pi16	Tnfrsf21	1	136014.4	0.001883111	97992	0.001217602	119945	-0.255290871	136899	0.548780248	157275	1	167961
Calca/Smr2	Calca/Oprk1	Mdk	Ncl	1	103031.2	0.001882942	97998	0.094046678	96405	-0.04726857	99424	0.626538508	135873	0.03	85456
Excit-18	Excit-05	App	Lrp1	1	85880.9	0.00188291	97999	-0.052423043	132430	0.298903522	38632	0.874079254	25857	0.921	134486.5
Ntrk3/Calb1	Atf3	Hbegf	Cd82	1	104420.5	0.001882896	98001	0.119150917	89866	0.000484317	88648	0.498161296	166935	0.01	78652.5
Ntrk3/S100a16	Excit-10	Txlna	Stx3	1	101205.6	0.001882867	98003	0.036325279	111201	0.168172949	56066	0.625058637	136359	0.246	104399
Th	Calca/Sstr2	Igfbp4	Lrp6	1	113595	0.001882724	98011	0.031999907	112277	-0.075882262	105824	0.599906907	144201	0.317	107662
Ntrk2	Ntrk2	Nucb2	Erap1	1	122180.6	0.001882642	98017	0.01947702	115444	-0.051175616	100348	0.337075193	181894	0.504	115200
Atf3	Rxfp1	Aimp1	Ntrk1	1	95671.6	0.001882531	98019	0.112348731	91687	-0.250656175	136273	0.829759935	49907	0.209	102472
Atf3	Trpm8	Gal	Grm7	1	93787.9	0.001882514	98020	0.014913007	116554	-0.039684083	97763	0.880000881	22792	0.912	133810.5
Pvalb	Atf3	Col4a1	Itgav_Itgb8	1	120931.8	0.00188246	98021	0.02816496	113195	-0.050644658	100200	0.433920249	175586	0.568	117657
Ntrk3/Calb1	Mrgprb4	Lama2	Dag1	1	118044.5	0.001882446	98022	0.020102537	115287	-0.103390928	111524	0.561338164	154364	0.396	111025.5
Ntrk2	Excit-01	Tac1	Tacr3	1	125980.5	0.001882299	98023	-0.021278455	125347	-0.763101141	171990	0.751138565	87543	0.995	146999.5
Atf3	Rxfp1	Vegfa	Sirpa	1	110013.4	0.001882209	98027	0.034433077	111699	-0.031229409	95866	0.617745144	138732	0.274	105743
Atf3	Sst	Gdf11	Acvr1b_Acvr2b	1	114704.3	0.001881979	98034	0.030531456	112612	-0.0357963	96880	0.501298256	166426	0.161	99569.5
Mrgprd	Atf3	Apoa2	Ldlr	1	87913.3	0.001881938	98035	0.195218662	72227	0.085696699	70535	0.503134631	166082	0	32687.5
Calca/Oprk1	Trpm8	Adam10	Tspan17	1	101509.4	0.001881907	98037	0.048564518	108080	-0.411172882	152758	0.865284296	30556	0.58	118116
Calca/Sstr2	Excit-01	Lamc1	Dag1	1	104567.8	0.001881704	98038	0.028300383	113164	0.134663275	61520	0.612990435	140300	0.366	109817
Mrgpra3	Ntrk3/Calb1	Sema3f	Nrp2_Plxna1	1	107622.4	0.001881646	98039	0.055098996	106430	-0.054296931	101098	0.554788088	155905	0.007	76640
Excit-10	Mrgpra3	Ybx1	Notch1	1	127433.2	0.001881588	98040	-0.062440464	134554	-0.023767107	94202	0.606081848	142409	1	167961
Rxfp1	Mrgprb4	App	Tnfrsf21	1	94186.5	0.001881355	98045	0.037406729	110929	-0.266783151	138377	0.912592273	8896	0.49	114685.5
Excit-01	Calca/Bmpr1b	Sst	Grm7	1	86182.6	0.001881163	98053	-0.040810606	129880	0.336390321	34755	0.863463347	31586	0.944	136639
Pvalb	Ntrk2	Cadm3	Cadm1	1	95799.7	0.001881108	98057	0.05720838	105880	-0.31160936	143492	0.905237789	11521	0.631	120048.5
Th	Trpm8	Wnt5a	Mcam	1	80593.7	0.001881096	98058	0.216696013	67597	0.133299807	61728	0.604461841	142898	0	32687.5
Th	Excit-08	Ado	Adora1	1	106235.3	0.001881092	98059	0.021953843	114814	0.138422255	60859	0.616926441	139013	0.589	118431.5
Calca/Adra2a	Trpm8	Lamc1	Dag1	1	106420	0.001881086	98060	0.067790837	103151	-0.034729142	96642	0.612951453	140313	0.09	93934
Ntrk3/Calb1	Trpm8	Sostdc1	Lrp6	1	112030.1	0.00188097	98065	0.046309922	108651	-0.032546353	96148	0.555183752	155805	0.192	101481.5
Excit-18	Ntrk3/S100a16	Rtn4	Cntnap1	1	104206.6	0.001880917	98067	0.081543638	99612	-0.202739213	129094	0.873295777	26299	1	167961
Trpm8	Calca/Oprk1	Tgs1	Rxra	1	121063.5	0.001880835	98072	0.009249369	117919	-0.070173502	104617	0.49035129	168212	0.538	116497.5
Ntrk3/Calb1	Rxfp1	Cdh1	Igf1r	1	113841.7	0.001880793	98074	0.007941193	118244	-0.23022256	133243	0.746931473	89370	0.858	130277.5
Excit-10	Calca/Bmpr1b	Slit2	Plxna1	1	97852.8	0.001880727	98075	0.069663724	102686	0.287102078	39930	0.55206545	156551	0.072	92022
Th	Excit-18	Fgf13	Fgfr2	1	112551.7	0.001880644	98077	-0.047358846	131319	-0.495335104	159024	0.857679992	34743	0.968	139595.5
Ntrk2	Ntrk3/S100a16	Sema3d	Nrp2_Plxna1	1	115327.2	0.001880636	98078	0.006248952	118657	-0.040967493	98046	0.448095928	174009	0.042	87846
Calca/Smr2	Excit-18	Fgf9	Fgfr2	1	98936.6	0.001880581	98079	0.066276757	103536	0.151296651	58673	0.609042996	141488	0.08	92907
Mrgpra3	Rxfp1	Aimp1	Ntrk1	1	96496.5	0.001880423	98084	0.111716574	91848	-0.282712017	140365	0.829680768	49951	0.205	102234.5
Th	Calca/Sstr2	Mdk	Lrp1	1	122819.8	0.001880283	98091	0.034302504	111725	-0.14684796	119749	0.55502782	155848	0.83	128686
Calca/Bmpr1b	Mrgprd	P4hb	Mttp	1	93904.1	0.001880262	98093	0.172961278	77166	0.052337923	77234	0.592189073	146454	0.002	70573.5
Trpm8	Excit-05	Nxph3	Nrxn2	1	131702.2	0.001880249	98094	-0.153124379	151187	-0.118317772	114538	0.653004341	126731	1	167961
Ntrk3/S100a16	Mrgprb4	Shh	Cdon	1	120627.8	0.001880224	98095	0.020263424	115256	-0.050672022	100203	0.380015494	179940	0.362	109645
Rxfp1	Atf3	Adam10	Notch2	1	124861	0.001880185	98098	-0.021080415	125294	-0.119965468	114821	0.542681616	158528	0.807	127564
Atf3	Pvalb	Efna2	Epha10	1	121872.6	0.001880167	98099	0.018426651	115696	-0.076478361	105959	0.415068494	177370	0.428	112239
Ntrk3/Calb1	Mrgpra3	Sema3b	Nrp1_Plxna2	1	115792.4	0.001880085	98100	0.045423904	108880	-0.162343407	122448	0.623940868	136729	0.443	112805
Calca/Oprk1	Th	Tgfb1	Lpp	1	121922.6	0.001879985	98103	0.01918517	115506	-0.122933196	115379	0.534146518	160298	0.638	120327
Excit-16	Sst	App	Lrp10	1	92147.5	0.001879933	98106	-0.037516591	129094	0.109162937	66042	0.883393431	21109	0.994	146386.5
Ntrk2	Excit-05	Wnt5a	Lrp6	1	101796	0.001879911	98108	0.042967338	109503	0.186677653	53270	0.595254963	145568	0.21	102531
Mrgpra3	Mrgpra3	Sptan1	Ptpra	1	90882	0.001879879	98110	0.076667859	100861	-0.234532624	133870	0.885897636	19866	0.196	101703
Th	Calca/Bmpr1b	Sostdc1	Lrp6	1	119093	0.001879792	98115	0.014357956	116686	-0.080976709	106922	0.55510636	155828	0.575	117914
Excit-19	Ntrk3/S100a16	Hebp1	Grm7	1	132353.2	0.001879739	98116	-0.051679249	132265	-0.626359926	166482	0.729271151	96942	1	167961
Excit-16	Inhib-11	Fgf13	Fgfr2	1	113984	0.001879631	98119	-0.055221462	132979	-0.24947098	136106	0.857647123	34755	1	167961
Excit-16	Excit-05	Ncan	Cdh2	1	109555.1	0.001879618	98121	-0.039710917	129617	0.170301027	55729	0.67053996	120415	0.988	143893.5
Pvalb	Pvalb	Nrg3	Erbb3	1	130500.8	0.001879505	98123	0.072420408	101978	-1.269728485	181160	0.714225773	103282	1	167961
Trpm8	Atf3	Penk	Grm7	1	128142.4	0.001879452	98127	-0.09549177	141213	-0.53928394	161825	0.786809241	71586	1	167961
Ntrk2	Excit-16	Col18a1	Gpc1	1	111262	0.001879321	98132	0.015664274	116383	0.10713136	66454	0.527664856	161527	0.468	113814
Mrgprd	Calca/Smr2	Apoa2	Ldlr	1	86185.7	0.001879248	98136	0.194329936	72425	0.134263532	61566	0.502955864	166114	0	32687.5
Ntrk2	Calca/Smr2	Calca	Calcrl	1	130077.3	0.00187917	98140	-0.066075683	135331	-0.9248657	176315	0.735806253	94214	0.994	146386.5
Calca/Oprk1	Pvalb	Inhba	Actr2	1	100319.6	0.001879137	98141	0.117587265	90305	-0.008104427	90641	0.596599423	145161	0.008	77350
Mrgprb4	Mrgpra3	Txlna	Stx3	1	111302.1	0.00187911	98143	0.037300638	110950	-0.080900831	106909	0.624824503	136443	0.239	104065.5
Calca/Smr2	Mrgprb4	Ptdss1	Jmjd6	1	115256.8	0.001879042	98146	0.029911944	112770	-0.085157171	107822	0.593607446	146056	0.408	111490
Ntrk3/Calb1	Calca/Smr2	Tgfb2	Acvr1b_Tgfbr2	1	114693	0.001878964	98147	0.024842297	114067	-0.033771951	96443	0.440054136	174929	0.055	89879
Mrgprb4	Mrgprd	Ttr	Ngfr	1	139320	0.001878961	98148	0.171653061	77486	-0.901700966	175833	0.417280642	177172	1	167961
Mrgprd	Ntrk3/Calb1	Apoe	Sorl1	1	94317.1	0.001878894	98150	0.094014197	96413	-0.444413122	155442	0.881587893	22011	0.161	99569.5
Mrgpra3	Ntrk3/Calb1	Efna5	Epha4	1	134864	0.001878864	98152	-0.002766459	120955	-0.494645067	158983	0.648857087	128269	1	167961
Mrgprb4	Mrgprd	App	Lrp10	1	97818.4	0.001878799	98157	0.029196839	112941	-0.263012637	137876	0.883362356	21118	0.604	119000
Trpm8	Ntrk3/S100a16	Rims1	Slc17a7	1	113750.4	0.001878796	98158	0.057884834	105686	-0.463264948	156766	0.79065373	69783	0.959	138359
Mrgprd	Calca/Smr2	App	Ncstn	1	104155.6	0.001878741	98161	0.004189714	119163	-0.278695713	139865	0.850488024	38526	0.754	125063
Calca/Oprk1	Ntrk3/S100a16	Igfbp4	Lrp6	1	117222.6	0.001878672	98163	0.024322976	114213	-0.108986992	112696	0.599648301	144269	0.545	116772
Calca/Bmpr1b	Ntrk3/S100a16	Hgf	Sdc2	1	101667.3	0.001878669	98164	0.234943239	63774	0.05517655	76633	0.467302268	171585	0.141	98180.5
Atf3	Trpm8	Adam10	Cadm1	1	104938	0.001878641	98165	0.005421874	118864	-0.410496336	152713	0.88534321	20114	0.925	134834
Mrgprb4	Excit-19	Txlna	Stx3	1	107981.4	0.001878618	98167	0.03723466	110969	-0.000307334	88834	0.624793823	136459	0.268	105478
Calca/Bmpr1b	Calca/Bmpr1b	Gdf11	Acvr2a_Tgfbr1	1	111197.5	0.001878497	98170	0.057860148	105693	-0.058152714	101990	0.537140112	159719	0.059	90415.5
Atf3	Pvalb	Apoe	Abca1	1	109350.5	0.001878391	98171	0.057975791	105659	-0.608598955	165613	0.814923948	57741	0.619	119568.5
Mrgprd	Trpm8	App	Aplp1	1	91272.4	0.00187819	98177	0.050383705	107624	-0.23388399	133778	0.912615036	8889	0.322	107894
Calca/Sstr2	Ntrk2	Adam17	Notch1	1	120530.4	0.001878147	98179	0.020653947	115171	-0.029302171	95447	0.348483432	181476	0.432	112379
Mrgprd	Inhib-11	Apoe	Lrp8	1	106086.8	0.001878082	98182	0.035544971	111389	-0.379028332	149987	0.81858425	55860	0.499	115016
Calca/Oprk1	Inhib-11	Col24a1	Itga11_Itgb1	1	88145.5	0.001878063	98183	0.231542197	64432	-0.073682204	105344	0.613657904	140081	0	32687.5
Calca/Sstr2	Calca/Sstr2	Ncam1	Ptpra	1	92512.6	0.001877885	98190	0.085503908	98599	-0.27791684	139780	0.893644624	16349	0.362	109645
Calca/Bmpr1b	Calca/Oprk1	Cntn2	Nrp1	1	91191.2	0.001877837	98193	0.148084602	82901	-0.255573444	136939	0.849165366	39240	0.148	98683
Mrgpra3	Calca/Sstr2	S100a1	Trpm3	1	111166.3	0.001877824	98194	0.126974902	87968	-0.549497968	162428	0.797911948	66244	0.976	140997.5
Th	Ntrk2	Lpl	Vldlr	1	122469	0.00187778	98199	0.015905427	116320	-0.0738256	105375	0.372946046	180349	0.424	112102
Calca/Oprk1	Pvalb	Lama4	Dag1	1	84996.9	0.001877699	98201	0.165879719	78850	0.101883281	67388	0.587114241	147858	0	32687.5
Th	Ntrk2	Lamc1	Dag1	1	116382.4	0.001877659	98203	0.024119465	114260	-0.13773787	118084	0.612735151	140376	0.395	110989
Inhib-11	Ntrk3/S100a16	Farp2	Plxna3	1	117146.7	0.001877528	98208	0.021849909	114857	0.012940381	85905	0.430252842	175967	0.39	110796.5
Rxfp1	Excit-08	Bcan	Nrcam	1	116931.5	0.001877462	98212	0.026051907	113759	-0.089414515	108730	0.631933007	134095	0.851	129861.5
Th	Trpm8	Efna2	Epha7	1	123065.7	0.001877386	98215	0.027661488	113337	-0.103483101	111551	0.444985014	174347	0.574	117878.5
Ntrk3/Calb1	Excit-08	Cklf	Lrp6	1	109789.6	0.001877295	98219	0.022778551	114620	0.117117328	64548	0.565476295	153366	0.582	118195
Ntrk3/Calb1	Ntrk3/S100a16	Sema3b	Nrp2_Plxna3	1	110428.4	0.001877189	98221	0.021259128	115017	0.004424363	87797	0.444098501	174467	0.007	76640
Inhib-11	Excit-05	Fgf9	Fgfr2	1	93533.3	0.001877048	98224	0.089131128	97637	0.25842345	43349	0.608819109	141557	0.037	86899.5
Calca/Sstr2	Trpm8	Vegfa	Ret	1	111947.1	0.001877031	98225	0.015654455	116389	-0.329110338	145299	0.778847514	75197	0.745	124625.5
Inhib-11	Trpm8	Gnai2	Ednra	1	141684.6	0.001876895	98228	-0.055337756	133003	-0.634317562	166869	0.606262571	142362	1	167961
Calca/Oprk1	Excit-05	Gdf11	Bmpr2	1	121762.2	0.001876878	98230	7.42E-05	120217	-0.189680938	127062	0.733101385	95341	1	167961
Rxfp1	Ntrk2	Psap	Ar	1	102215.7	0.001876854	98232	0.015882868	116327	-0.346057796	146920	0.879435768	23076	0.786	126523.5
Pvalb	Trpm8	Col4a1	Cd44	1	118983.2	0.001876789	98233	0.01006037	117717	-0.270724479	138892	0.660953212	123821	0.531	116253
Sst	Ntrk3/Calb1	Sema3b	Nrp2_Plxna2	1	104608.9	0.001876733	98235	0.016167559	116258	-0.188673611	126892	0.582840267	148972	0	32687.5
Pvalb	Calca/Adra2a	Sema6b	Plxna2	1	134170	0.001876707	98236	-0.075681606	137303	-0.45410586	156131	0.645222797	129566	0.998	149614
Calca/Oprk1	Ntrk3/S100a16	Wnt5a	Ror2	1	106737.6	0.001876416	98246	0.05907988	105378	0.071391744	73422	0.516556094	163614	0.081	93028
Rxfp1	Ntrk3/S100a16	Spp1	Ptger4	1	122090	0.00187633	98249	0.053566339	106790	-0.189480045	127029	0.493403742	167695	0.387	110687
Th	Ntrk3/S100a16	Cadm3	Cadm1	1	95382.9	0.001876188	98253	0.051591323	107319	-0.309439901	143284	0.905125402	11561	0.538	116497.5
Inhib-11	Sst	Penk	Grm7	1	121759.6	0.00187615	98254	0.046557706	108587	-0.547578939	162325	0.786661701	71671	1	167961
Mrgprd	Pvalb	Tgfb2	Tgfbr1_Tgfbr2	1	114535.3	0.001876136	98255	0.047565307	108327	-0.022548762	93910	0.407962665	177966	0.093	94218.5
Calca/Adra2a	Calca/Oprk1	P4hb	Mttp	1	93895.5	0.001876093	98256	0.175542712	76610	0.05116578	77502	0.591920994	146536	0.002	70573.5
Rxfp1	Ntrk3/Calb1	Rspo1	Lgr4	1	112363.9	0.001876018	98257	0.033085083	112014	-0.077979951	106302	0.620307749	137915	0.31	107331.5
Ntrk3/S100a16	Rxfp1	Bmp1	Bmpr1a	1	102074.9	0.001875972	98260	0.114530131	91130	0.057491574	76140	0.528348324	161396	0.022	83448.5
Pvalb	Mrgpra3	Sertad1	Ar	1	115982.7	0.001875932	98262	0.033600531	111912	-0.091124469	109064	0.568633557	152564	0.327	108111.5
Calca/Adra2a	Calca/Bmpr1b	Edil3	Itgav	1	114855.8	0.001875863	98265	0.014471557	116658	-0.253062282	136597	0.705108445	106915	0.52	115844
Calca/Sstr2	Ntrk3/Calb1	Ncam1	Fgfr2	1	107433.4	0.00187575	98269	-0.006077635	121753	-0.352125987	147517	0.840764572	43847	0.77	125781
Mrgprb4	Excit-18	Fgf18	Fgfr2	1	100963.7	0.001875709	98271	0.068710603	102926	0.167920437	56111	0.549568608	157095	0.059	90415.5
Mrgpra3	Calca/Bmpr1b	Ncam1	Ptpra	1	92736.5	0.001875667	98273	0.077536044	100652	-0.291882005	141391	0.893588446	16373	0.301	106993.5
Inhib-11	Calca/Bmpr1b	Gpc3	Lrp1	1	122651.6	0.001875662	98274	-9.22E-05	120249	-0.112334237	113337	0.562217359	154150	0.8	127248
Calca/Smr2	Excit-10	Ncam1	Robo1	1	114196.4	0.001875659	98275	-0.041483615	130015	-0.166706594	123192	0.826715533	51539	1	167961
Mrgprd	Trpm8	Apoe	Scarb1	1	121878.1	0.001875638	98276	0.001891065	119779	-0.539693786	161854	0.706449279	106388	0.709	123093.5
Mrgprb4	Ntrk2	Sertad1	Ar	1	102268.1	0.001875602	98279	0.093484022	96546	0.047815944	78263	0.568611978	152570	0.031	85682.5
Mrgpra3	Excit-18	Wnt9a	Fzd3_Lrp6	1	115542.1	0.001875557	98282	0.028136181	113204	0.076138317	72433	0.500316548	166598	0.799	127193.5
Calca/Bmpr1b	Pvalb	Lpl	Cd44	1	131552.4	0.001875498	98283	0.102683459	94192	-0.419006413	153390	0.600857152	143936	1	167961
Pvalb	Ntrk2	Lamc1	Itgav_Itgb8	1	115075.8	0.001875419	98287	0.036026932	111278	-0.024061042	94273	0.462730029	172240	0.157	99301
Calca/Smr2	Excit-16	Csf1	Sirpa	1	115233.7	0.001875328	98291	0.018868902	115596	0.051624384	77395	0.473057858	170828	0.474	114058.5
Calca/Oprk1	Excit-19	Cthrc1	Ror2	1	115111.3	0.001875258	98295	0.019899461	115344	0.065818152	74490	0.444253006	174445	0.447	112982.5
Mrgprd	Ntrk2	Tctn1	Tmem67	1	119943.5	0.001875196	98296	0.020351058	115232	-0.031664556	95951	0.383023875	179741	0.382	110497.5
Calca/Oprk1	Ntrk3/S100a16	Wnt9a	Fzd3_Lrp6	1	117666.9	0.001875192	98297	0.019320129	115480	-0.075756496	105787	0.500292235	166605	0.204	102165.5
Pvalb	Excit-01	Efna5	Epha10	1	115010.8	0.001875127	98300	0.048446045	108112	-0.22316827	132223	0.730672922	96336	0.971	140083
Excit-19	Rxfp1	Gnai2	Lpar3	1	127208.6	0.001875109	98301	-0.066353701	135385	-0.35884366	148155	0.754185805	86241	1	167961
Calca/Adra2a	Rxfp1	Tgfb3	Itgb1	1	122366.6	0.001875078	98302	-0.018416662	124686	-0.181770841	125741	0.629302671	134986	0.818	128118
Sst	Th	Vim	Cd44	1	103751.1	0.001874959	98307	0.050313106	107644	-0.285696373	140690	0.791785869	69251	0.216	102863.5
Calca/Oprk1	Excit-19	Inha	Acvr1	1	100731	0.001874576	98313	0.093335809	96587	0.118668743	64283	0.545393158	157962	0.035	86510
Excit-18	Trpm8	Slit2	App	1	111741	0.001874489	98317	-0.099125247	141882	-0.179438395	125315	0.832752102	48245	0.991	144946
Th	Pvalb	Apoa2	Ldlr	1	124213.4	0.001874475	98318	-0.008274661	122282	-0.10408323	111668	0.50263795	166173	0.697	122626
Ntrk2	Th	Lamb1	Dag1	1	114707.9	0.001874467	98319	0.025522445	113901	-0.123422339	115458	0.625388702	136262	0.361	109599.5
Calca/Adra2a	Ntrk2	Adam17	Notch1	1	119491.3	0.001873977	98326	0.020403447	115222	-0.013121825	91818	0.348231155	181486	0.385	110604.5
Sst	Calca/Smr2	Sema4d	Plxnb2	1	114797	0.001873773	98334	0.028947945	113000	-0.053454844	100894	0.569618752	152322	0.357	109435
Calca/Sstr2	Sst	Gpi1	Ntrk1	1	89024	0.001873652	98336	0.109904507	92349	-0.260866527	137584	0.87857827	23514	0.084	93337
Ntrk3/S100a16	Th	Fgf13	Scn5a	1	125906.2	0.001873609	98338	-0.113728383	144608	-0.612549107	165811	0.787737115	71160	0.998	149614
Rxfp1	Trpm8	Txlna	Stx3	1	110427.8	0.001873459	98343	0.033792826	111869	-0.04240823	98334	0.624471418	136562	0.302	107031
Calca/Sstr2	Rxfp1	Adam10	Cd44	1	100296.8	0.001873406	98349	0.065697033	103688	-0.266747483	138374	0.818268026	56030	0.259	105043
Pvalb	Calca/Bmpr1b	Tgfb1	Itgb8	1	117209.5	0.001873316	98351	0.040074786	110222	-0.015007042	92241	0.43765471	175174	0.372	110059.5
Calca/Bmpr1b	Ntrk3/Calb1	Rspo1	Fzd8	1	129296.3	0.001873275	98354	0.001877423	119782	-0.124874421	115740	0.351567081	181357	0.875	131248.5
Ntrk2	Excit-18	Bcan	Nrcam	1	109022.5	0.00187327	98355	0.013763848	116818	0.077724366	72096	0.631673043	134177	0.723	123666.5
Atf3	Th	Lrpap1	Sorl1	1	95132.6	0.001873157	98361	0.067033902	103348	-0.293819109	141600	0.86113086	32849	0.16	99505
Excit-01	Atf3	Rtn4	S1pr2	1	147130.8	0.00187297	98362	-0.247002116	163617	-0.791807239	172884	0.635797962	132830	1	167961
Inhib-11	Pvalb	Gpc3	Igf1r	1	128521.1	0.001872941	98363	-0.081941161	138562	-0.221950043	132057	0.651701252	127237	0.994	146386.5
Ntrk3/S100a16	Calca/Adra2a	Apoe	Lrp6	1	103419.8	0.001872921	98366	0.056674048	106025	-0.441491865	155213	0.8139833	58257	0.156	99238
Atf3	Ntrk3/Calb1	Apoo	Il1rapl2	1	116684.8	0.001872803	98373	0.007479096	118345	-0.078001463	106307	0.587570935	147724	0.44	112675
Th	Calca/Bmpr1b	Pomc	Grm7	1	123427.4	0.001872773	98374	-0.061515788	134354	-0.17602673	124751	0.70186143	108246	0.999	151412
Sst	Calca/Oprk1	Adam10	Notch1	1	123502	0.001872754	98375	-0.010799882	122895	-0.127822471	116287	0.561982237	154217	0.769	125736
Calca/Oprk1	Ntrk2	Ncam1	Ptpra	1	91744.4	0.001872633	98377	0.117443887	90337	-0.294177285	141651	0.893511449	16408	0.42	111949
Calca/Adra2a	Calca/Oprk1	Kl	Fgfr1	1	134908.6	0.00187262	98378	-0.052045265	132347	-0.285052081	140611	0.564526602	153593	0.998	149614
Ntrk3/S100a16	Ntrk3/S100a16	Gdf11	Acvr2a_Tgfbr1	1	117653.7	0.001872608	98381	0.06752683	103218	-0.053877294	101000	0.53674979	159798	0.772	125871.5
Ntrk3/Calb1	Excit-19	Igfbp4	Lrp6	1	105897.4	0.001872556	98385	0.043472469	109370	0.061625658	75319	0.599256827	144368	0.202	102045
Mrgprb4	Atf3	App	Lrp10	1	97226.6	0.001872554	98386	0.02775609	113302	-0.240138112	134759	0.883190736	21214	0.59	118472
Inhib-11	Calca/Adra2a	Gpc3	Unc5d	1	128837	0.001872479	98389	-0.00126901	120563	-0.407157548	152427	0.617615528	138772	0.915	134034
Ntrk2	Th	Adam15	Itgav	1	100991.1	0.001872424	98391	0.13858256	85112	0.034553733	81082	0.523335283	162338	0.009	78032.5
Mrgprb4	Th	Col18a1	Itga3	1	103773.4	0.001872389	98393	0.120412991	89542	0.028902309	82299	0.491490272	168027	0.014	80606
Ntrk3/Calb1	Excit-01	Gstm7	Ryr2	1	73399.7	0.001872298	98394	0.222664015	66329	0.47568551	23053	0.591927166	146535	0	32687.5
Trpm8	Mrgpra3	Vegfa	Itgav	1	108442.6	0.001872231	98397	0.070190931	102565	0.033610471	81280	0.502362781	166215	0.088	93756
Mrgprd	Ntrk3/S100a16	Gnas	Adcy1	1	90500.3	0.001872205	98398	0.089265812	97610	-0.298905784	142155	0.877741235	23923	0.059	90415.5
Mrgprd	Calca/Bmpr1b	Alcam	Chl1	1	92737.3	0.001871961	98400	0.086005018	98467	-0.301433599	142455	0.877794038	23895	0.175	100469.5
Rxfp1	Trpm8	L1cam	Cntn1	1	88196.6	0.001871941	98402	0.082769653	99298	-0.238946383	134595	0.904180781	11935	0.122	96753
Calca/Oprk1	Atf3	Lama4	Itga6_Itgb1	1	84102.5	0.00187184	98406	0.154080949	81537	0.075756123	72521	0.628138239	135361	0	32687.5
Pvalb	Mrgpra3	Col4a1	Sdc1	1	121233.2	0.001871733	98408	0.019436437	115453	-0.083738839	107511	0.4388473	175055	0.364	109739
Calca/Oprk1	Mrgprb4	Pomc	Oprm1	1	119897.4	0.001871656	98413	0.025353248	113943	-0.078961457	106507	0.478178849	170054	0.384	110570
Rxfp1	Calca/Oprk1	App	Vldlr	1	117315.9	0.001871491	98420	-0.07490749	137153	-0.267420955	138461	0.787724535	71166	0.978	141379.5
Excit-08	Ntrk3/Calb1	Adam11	Itga4	1	137325.6	0.001871318	98423	-0.005586586	121642	-0.250470081	136251	0.523296078	162351	1	167961
Mrgpra3	Mrgpra3	App	Aplp1	1	96101.9	0.001871242	98425	0.029112412	112962	-0.313455177	143690	0.912467142	8935	0.538	116497.5
Sst	Calca/Smr2	Adam15	Itgav	1	116659.4	0.001871237	98426	0.030880346	112534	-0.060808008	102553	0.523256165	162359	0.312	107425
Rxfp1	Calca/Oprk1	Penk	Grm7	1	125511.6	0.001871214	98428	-0.091151086	140378	-0.368623796	149022	0.786440592	71769	1	167961
Mrgpra3	Atf3	Jag2	Notch2	1	123695	0.001871024	98431	0.002294738	119667	-0.069954309	104568	0.414509201	177417	0.588	118392
Ntrk2	Calca/Oprk1	Adam10	Notch1	1	123524.1	0.001870997	98432	-0.011070491	122953	-0.130196112	116724	0.561866709	154242	0.759	125269.5
Mrgprb4	Calca/Bmpr1b	Wnt5a	Ptprk	1	116241.2	0.001870991	98433	0.153179888	81727	-0.31307504	143646	0.624068537	136674	0.649	120726
Sst	Trpm8	Pkm	Cd44	1	85904.6	0.001870966	98435	0.124656229	88523	-0.282011177	140270	0.88993689	18019	0.025	84276
Ntrk2	Atf3	Mdk	Lrp1	1	123885	0.001870962	98436	0.01591522	116318	-0.176385366	124822	0.554414055	156008	0.727	123841
Trpm8	Rxfp1	Bcan	Nrcam	1	116030.8	0.001870924	98443	0.022093581	114788	-0.135332548	117605	0.631527221	134231	0.501	115087
Calca/Oprk1	Excit-10	Efna2	Epha6	1	106533.1	0.00187092	98444	0.035299489	111467	0.099714038	67788	0.574765393	151055	0.236	103911.5
Excit-01	Ntrk3/Calb1	Lama4	Cd44	1	109505.4	0.001870856	98447	0.211174501	68882	-0.16472773	122826	0.663195429	123028	0.919	134344
Mrgprb4	Sst	Copa	Ntrk1	1	97385	0.001870721	98452	0.07888065	100317	-0.300091753	142295	0.841885119	43266	0.211	102595
Atf3	Calca/Adra2a	Sostdc1	Lrp6	1	117082.2	0.001870697	98454	0.023098379	114544	-0.073439939	105296	0.554507418	155981	0.399	111136
Excit-01	Inhib-11	Sema6a	Plxna4	1	97448.5	0.001870672	98455	0.012046319	117202	0.08915357	69852	0.797003954	66671	0.928	135062.5
Trpm8	Calca/Oprk1	App	Aplp1	1	97039.9	0.001870666	98456	0.022725577	114636	-0.30795038	143118	0.912454859	8941	0.631	120048.5
Ntrk3/Calb1	Calca/Bmpr1b	Wnt5a	Ptprk	1	115602.4	0.00187066	98458	0.15310471	81745	-0.275166585	139459	0.624047825	136687	0.672	121663
Th	Ntrk3/Calb1	Lama2	Itga6_Itgb1	1	88798.9	0.001870648	98459	0.137166701	85461	0.021373074	84005	0.60281387	143382	0	32687.5
Ntrk2	Ntrk2	Txlna	Stx3	1	111674.2	0.001870627	98460	0.036017759	111280	-0.075220024	105672	0.624294068	136611	0.287	106348
Excit-01	Th	Adam10	Notch1	1	102406.1	0.001870625	98461	0.049521868	107846	0.200958045	51125	0.561842259	154252	0.173	100346.5
Excit-01	Atf3	Slit2	Robo2	1	120656.6	0.001870592	98465	-0.052616185	132467	-0.279821789	140003	0.801870488	64387	1	167961
Atf3	Rxfp1	Sema3d	Plxnd1	1	118763.5	0.001870583	98466	0.023183514	114513	-0.044306017	98791	0.464564774	171988	0.372	110059.5
Calca/Oprk1	Calca/Sstr2	Vegfa	Itgb1	1	109514.3	0.001870521	98468	0.011659059	117292	-0.232189849	133538	0.772490661	78061	0.635	120212.5
Mrgprb4	Calca/Bmpr1b	Igfbp4	Lrp6	1	115821.6	0.001870501	98469	0.021522697	114943	-0.076852434	106043	0.599124948	144410	0.505	115243
Mrgpra3	Calca/Smr2	Bcan	Nrcam	1	97518.3	0.001870368	98477	0.102150511	94338	0.0333277	81340	0.631492644	134244	0.011	79192.5
Calca/Adra2a	Calca/Adra2a	Csf1	Csf2ra	1	118939.5	0.001870223	98483	0.029307229	112909	-0.025292478	94550	0.396225828	178853	0.368	109902.5
Mrgprb4	Excit-18	Fgf12	Fgfr2	1	106925.6	0.001870208	98484	-0.006483224	121841	-0.228813442	133036	0.820420385	54892	0.783	126375
Calca/Adra2a	Calca/Sstr2	Tgfb3	Itgb1	1	123298.9	0.001870148	98486	-0.019534438	124937	-0.194118284	127778	0.62899555	135083	0.857	130210.5
Ntrk3/Calb1	Calca/Bmpr1b	Ptdss1	Jmjd6	1	99985.3	0.001870015	98493	0.099496627	94980	0.054441613	76792	0.59302648	146213	0.022	83448.5
Sst	Ntrk2	Ptdss1	Jmjd6	1	105687.7	0.001870003	98494	0.072389733	101985	-0.002707195	89380	0.59302566	146214	0.075	92365.5
Trpm8	Excit-10	App	Lrp1	1	98237.6	0.001869944	98496	-0.066380918	135393	-0.01622989	92484	0.873698473	26076	0.962	138739
Calca/Sstr2	Excit-19	Lamc1	Dag1	1	110599.1	0.001869831	98502	0.02656018	113609	-0.007804448	90582	0.612239319	140522	0.365	109780.5
Sst	Th	Farp2	Plxna3	1	116701.2	0.00186982	98503	0.035580219	111377	-0.018973757	93126	0.429748656	176014	0.248	104486
Atf3	Mrgpra3	Sema4a	Nrp1_Plxna4	1	127280.6	0.001869809	98504	-0.018947871	124800	-0.32357043	144726	0.648786797	128290	0.971	140083
Ntrk2	Th	Vegfa	Itgav	1	103609.5	0.001869724	98509	0.119475099	89786	0.014960289	85464	0.502195297	166256	0.009	78032.5
Ntrk2	Mrgprb4	Wnt5a	Lrp6	1	111180.4	0.001869723	98510	0.041388294	109898	-0.043484024	98596	0.594600172	145761	0.221	103137
Ntrk3/Calb1	Pvalb	Tgfb2	Tgfbr3	1	118939.6	0.001869644	98514	0.021074637	115059	-0.109041828	112709	0.548761327	157280	0.399	111136
Mrgprb4	Rxfp1	Adam15	Itgav	1	121819.5	0.001869568	98516	0.006990472	118469	-0.101813382	111219	0.523144892	162384	0.591	118509.5
Ntrk3/Calb1	Atf3	Sema3d	Nrp1_Plxna1	1	114062.9	0.001869459	98518	0.099831397	94898	-0.307527137	143065	0.54538205	157965	0.006	75868.5
Mrgpra3	Ntrk3/Calb1	Cklf	Lrp6	1	118969.9	0.001869368	98520	0.024158386	114252	-0.085548979	107903	0.564956398	153484	0.648	120690.5
Ntrk3/Calb1	Mrgpra3	Fndc5	Itgav	1	104870.8	0.001869319	98527	0.097655575	95457	-0.006954654	90382	0.558683054	154987	0.028	85001
Th	Mrgpra3	Sema4d	Plxnb2	1	118801.8	0.001869272	98528	0.016365035	116223	-0.114661668	113804	0.569323955	152381	0.449	113073
Rxfp1	Ntrk3/Calb1	Fstl1	Dip2a	1	107675.9	0.001869256	98529	0.001415946	119896	-0.532329161	161383	0.864745726	30862	0.81	127709.5
Atf3	Ntrk2	Agrp	Sdc1	1	120433.4	0.001869243	98530	0.021044655	115069	-0.05215859	100580	0.414506497	177418	0.384	110570
Excit-05	Mrgpra3	Gnas	Ptgdr	1	129224.8	0.00186918	98532	-0.176784999	154828	-0.64994734	167591	0.8159874	57212	1	167961
Ntrk3/Calb1	Trpm8	Cd47	Sirpa	1	116063	0.001869118	98533.5	-0.047998647	131451.5	-0.299155372	142186.5	0.801500401	64569.5	0.987	143574
Trpm8	Ntrk3/Calb1	Sirpa	Cd47	1	116063	0.001869118	98533.5	-0.047998647	131451.5	-0.299155372	142186.5	0.801500401	64569.5	0.987	143574
Atf3	Calca/Adra2a	Adam17	Notch1	1	120273.4	0.001869069	98535	0.028652372	113078	-0.037805391	97339	0.347933624	181496	0.393	110919
Excit-18	Mrgprd	Lamc1	Dag1	1	113001.4	0.001868994	98538	0.020789404	115135	-0.009242017	90883	0.61218617	140541	0.627	119910
Calca/Adra2a	Inhib-11	Inha	Acvr1	1	108789.4	0.00186865	98547	0.027400638	113402	0.107174084	66444	0.545000629	158034	0.314	107520
Calca/Sstr2	Sst	Lamc1	Dag1	1	115215.3	0.001868648	98548	0.026386886	113650	-0.116734213	114233	0.61216423	140547	0.349	109098.5
Rxfp1	Calca/Oprk1	App	Notch2	1	125269.8	0.001868623	98549	-0.093152592	140770	-0.273218957	139216	0.711857283	104240	0.987	143574
Ntrk3/S100a16	Ntrk3/Calb1	Cthrc1	Fzd3	1	121126.4	0.001868564	98550	0.016969656	116083	-0.057380583	101816	0.455845545	173108	0.526	116075
Atf3	Mrgpra3	Bdnf	Ngfr	1	100950.7	0.00186849	98551	0.05247711	107085	-0.392388391	151158	0.839310106	44659	0.224	103300.5
Pvalb	Ntrk3/S100a16	Ncan	Sdc3	1	120178.7	0.001868479	98552	-0.009567779	122602	-0.094344928	109711	0.592346996	146399	0.722	123629.5
Pvalb	Calca/Adra2a	Omg	Rtn4rl1	1	130123.7	0.001868343	98554	-0.032366138	127926	-0.206603051	129726	0.584327633	148573	0.993	145839.5
Calca/Bmpr1b	Rxfp1	Fgf5	Fgfr2	1	131301.7	0.00186816	98561	-0.016120651	124127	-0.154521035	121095	0.359264382	181034	0.882	131691.5
Calca/Bmpr1b	Excit-19	Col6a2	Itga9_Itgb1	1	125105.6	0.001868153	98562	0.05737742	105836	-0.041700048	98202	0.558819011	154967	1	167961
Calca/Oprk1	Sst	Gpi1	Ntrk1	1	90084	0.001867963	98565	0.107814073	92870	-0.313856262	143731	0.878415981	23597	0.069	91657
Th	Mrgprb4	Il2	Ngfr	1	129649.8	0.001867895	98566	-0.00471804	121441	-0.452831411	156049	0.579182211	149951	0.687	122242
Calca/Bmpr1b	Excit-19	Wnt5a	Ptprk	1	117792.9	0.001867825	98567	0.090663463	97258	-0.234214212	133827	0.623869869	136754	0.695	122558.5
Ntrk2	Trpm8	Gnai2	Adora1	1	100636.5	0.001867816	98569	0.033981567	111806	-0.252374686	136498	0.844374936	41916	0.483	114393.5
Mrgprd	Mrgprd	Gdf11	Bmpr1a	1	113221	0.001867784	98570	0.032225932	112206	-0.089637264	108779	0.620871994	137723	0.343	108827
Calca/Oprk1	Excit-19	Cklf	Lrp6	1	108373.2	0.00186774	98572	0.043071627	109464	0.052347101	77232	0.564849297	153510	0.22	103088
Calca/Oprk1	Pvalb	Apoa2	Ldlr	1	124338.1	0.001867689	98574	-0.008725904	122387	-0.105294868	111913	0.502184611	166258	0.695	122558.5
Calca/Bmpr1b	Sst	Fgf9	Fgfr2	1	110210.3	0.001867668	98575	0.12211655	89121	-0.121595578	115134	0.608222374	141729	0.29	106492.5
Mrgprb4	Mrgpra3	Sptan1	Ptpra	1	92547.2	0.001867639	98578	0.072807616	101884	-0.27507366	139451	0.885567065	20008	0.215	102815
Mrgpra3	Calca/Bmpr1b	Col1a2	Itga11_Itgb1	1	90699.9	0.001867626	98579	0.148991055	82716	0.016726218	85059	0.561009207	154458	0	32687.5
Calca/Adra2a	Calca/Oprk1	Apoe	Lrp6	1	103254.2	0.001867552	98584	0.045802813	108781	-0.319524574	144324	0.813765835	58367	0.284	106215
Trpm8	Mrgprb4	Lama4	Cd44	1	126839.2	0.001867551	98585	-0.018475381	124699	-0.386382807	150653	0.662997912	123093	0.949	137166
Ntrk3/S100a16	Atf3	Nlgn2	Nrxn1	1	112997.8	0.001867496	98587.5	-0.018020023	124580.5	-0.497743131	159166.5	0.897412038	14693.5	1	167961
Atf3	Ntrk3/S100a16	Nrxn1	Nlgn2	1	112997.8	0.001867496	98587.5	-0.018020023	124580.5	-0.497743131	159166.5	0.897412038	14693.5	1	167961
Mrgprd	Atf3	Adam9	Itgav	1	122833	0.001867411	98590	-0.003412838	121116	-0.143627582	119189	0.56998296	152223	0.708	123047
Mrgpra3	Calca/Oprk1	App	Gpc1	1	107920.2	0.001867334	98594	-0.032714592	128002	-0.374699072	149591	0.869347654	28430	0.927	134984
Calca/Smr2	Rxfp1	Grn	Ntrk1	1	110048.1	0.00186722	98597	0.04331215	109412	-0.279015289	139901	0.759362382	83970	0.587	118360.5
Mrgprd	Calca/Oprk1	Gdf11	Acvr2b_Tgfbr1	1	117487.1	0.001867214	98598	0.026094256	113748	-0.040414515	97941	0.474083454	170656	0.29	106492.5
Trpm8	Excit-19	Fstl1	Dip2a	1	85889.5	0.001867039	98605	0.130434308	87100	-0.271753453	139018	0.864676313	30906	0.004	73818.5
Ntrk2	Mrgprb4	Lamb1	Dag1	1	114846.5	0.001866959	98609	0.024436251	114179	-0.124523517	115679	0.624918458	136413	0.355	109352.5
Excit-08	Th	Cx3cl1	Itgav	1	109058.9	0.0018669	98616	0.050412449	107611	0.117276889	64523	0.42384541	176573	0.138	97971.5
Ntrk2	Atf3	Itgav	Thy1	1	112923.8	0.001866874	98618	0.037674004	110852	-0.276636781	139645	0.695249521	110905	0.25	104599
Ntrk2	Atf3	Ado	Adora1	1	118199.2	0.001866847	98619	0.054199208	106653	-0.146973292	119771	0.61602782	139314	0.788	126639
Ntrk3/S100a16	Calca/Smr2	Rspo2	Lgr4	1	108858.4	0.001866815	98621	0.041150305	109950	-0.028474038	95275	0.632876261	133787	0.293	106659
Mrgpra3	Mrgpra3	Col1a2	Itga3_Itgb1	1	91463.7	0.00186679	98623	0.128567972	87622	-0.009293856	90893	0.588388131	147493	0	32687.5
Sst	Th	Cklf	Lrp6	1	117102.2	0.001866759	98626	0.023223237	114499	-0.073151711	105241	0.564784739	153524	0.463	113621
Calca/Smr2	Rxfp1	Slitrk1	Ptprs	1	119592.7	0.001866713	98628	-0.066640557	135446	-0.22888601	133050	0.750335915	87877	0.985	142962.5
Pvalb	Ntrk2	Fgf12	Fgfr2	1	103164.2	0.001866691	98629	0.026261065	113695	-0.247709281	135857	0.820281699	54965	0.44	112675
Ntrk3/S100a16	Calca/Bmpr1b	Apoe	Sdc2	1	106169.3	0.001866599	98632	0.055881953	106231	-0.424541123	153851	0.783043325	73300	0.15	98832.5
Ntrk2	Ntrk2	Fgf13	Fgfr2	1	103938	0.001866443	98636	0.020526568	115198	-0.45220119	156000	0.857216752	34951	0.496	114905
Atf3	Ntrk3/S100a16	Thbs3	Itga3_Itgb1	1	87864.3	0.00186638	98637	0.145520027	83481	0.025985403	82953	0.608798068	141563	0	32687.5
Ntrk3/Calb1	Calca/Smr2	Calca	Calcrl	1	131219.4	0.001866376	98638	-0.068328109	135799	-1.051411123	178643	0.735141702	94493	0.997	148524
Ntrk3/Calb1	Excit-08	Gnai2	Adcy9	1	104632.6	0.001866182	98645	-0.022529862	125643	-0.114272938	113727	0.826308172	51770	0.906	133378
Ntrk3/S100a16	Calca/Sstr2	Cklf	Lrp6	1	115040.9	0.001866082	98646	0.030453489	112634	-0.062065541	102820	0.564740146	153538	0.315	107566.5
Mrgpra3	Pvalb	Ptdss1	Scarb1	1	117905.7	0.001866055	98649	0.015998893	116305	-0.088756358	108608	0.560798817	154512	0.407	111454.5
Calca/Sstr2	Trpm8	Efna1	Epha7	1	107873.5	0.001866035	98650	0.113711215	91342	-0.045898309	99110	0.580548111	149592	0.178	100673.5
Trpm8	Excit-08	Ncam1	Robo1	1	110739.3	0.001865945	98653	-0.061085376	134254	-0.17418165	124477	0.826343298	51742	0.99	144570.5
Excit-19	Pvalb	Tln1	Itgb5	1	137756.8	0.00186592	98654	-0.015080628	123886	-0.200187839	128700	0.48140539	169583	1	167961
Ntrk2	Rxfp1	Wnt9a	Fzd3_Lrp6	1	111994	0.00186586	98655	0.029676003	112828	-0.031366478	95887	0.499668624	166702	0.032	85898
Calca/Sstr2	Mrgprb4	Gas6	Tyro3	1	109715.5	0.001865849	98657	0.055014944	106449	-0.077290155	106135	0.616505498	139156	0.141	98180.5
Ntrk2	Ntrk2	Vegfb	Ret	1	91801.7	0.001865839	98658	0.220244044	66857	-0.236928029	134242	0.826285078	51780	0.313	107471.5
Mrgprd	Mrgprb4	Spp1	Ptger4	1	123461.6	0.001865719	98660	0.031250928	112456	-0.200279822	128718	0.49269502	167829	0.362	109645
Calca/Smr2	Ntrk2	Adam15	Itgav	1	117745.9	0.001865559	98662	0.027687371	113329	-0.076347259	105935	0.522877067	162435	0.333	108368.5
Th	Pvalb	Vegfa	Tyro3	1	115033.3	0.001865451	98664	0.074817329	101354	-0.054618666	101166	0.522297809	162528	0.407	111454.5
Ntrk3/S100a16	Sst	Lpl	Cd44	1	137704.8	0.001865384	98667	-0.001901474	120722	-0.46713791	157057	0.600208571	144117	1	167961
Ntrk3/Calb1	Excit-18	Lama2	Dag1	1	107627.8	0.001865369	98668	0.017652316	115899	0.167167686	56216	0.560215872	154646	0.441	112710
Th	Calca/Oprk1	Lamc1	Dag1	1	116552.1	0.001865363	98669	0.022377262	114718	-0.136012636	117745	0.611955318	140603	0.396	111025.5
Ntrk3/Calb1	Calca/Bmpr1b	Ndp	Lgr4	1	115257.5	0.001865311	98674	0.028394408	113139	-0.055623575	101415	0.561487786	154321	0.341	108738.5
Mrgprb4	Ntrk2	Txlna	Stx3	1	112164.6	0.001865285	98677	0.035445904	111419	-0.086271888	108070	0.623958589	136723	0.278	105934
Trpm8	Sst	Psap	Gpr37	1	105098.4	0.001865265	98678	0.048579079	108076	-0.260802044	137571	0.776807529	76124	0.259	105043
Rxfp1	Excit-10	Fgf12	Fgfr2	1	97936.7	0.001865158	98681	-0.005573442	121634	0.041349282	79623	0.82022113	55004	0.924	134741.5
Atf3	Excit-16	Tgfa	Erbb4	1	121982.6	0.00186513	98682	0.019738401	115391	-0.26289365	137863	0.590221823	146988	0.395	110989
Calca/Adra2a	Calca/Oprk1	Dll3	Notch1	1	120469.9	0.001865099	98683	0.018434626	115693	-0.029297415	95445	0.340355561	181799	0.388	110729.5
Ntrk3/Calb1	Ntrk3/Calb1	Sema3e	Plxnd1	1	91027.8	0.001865008	98685	0.289125202	53311	0.08084773	71480	0.551456324	156712	0.005	74951
Excit-19	Mrgprb4	Nxph1	Nrxn1	1	123577.6	0.001864911	98687	-0.160964315	152405	-0.719432364	170384	0.869305533	28451	1	167961
Mrgpra3	Ntrk3/S100a16	App	Aplp1	1	95970.8	0.001864886	98688	0.02707221	113484	-0.298887941	142151	0.912331165	8990	0.539	116541
Calca/Smr2	Ntrk2	F8	Ldlr	1	106576.7	0.00186475	98692	0.072950022	101843	-0.030691348	95746	0.5907132	146865	0.054	89737.5
Ntrk3/Calb1	Calca/Oprk1	Gnai2	Ednrb	1	122947	0.001864742	98693	-0.066359154	135388	-0.36471842	148688	0.758690001	84266	0.996	147700
Calca/Adra2a	Calca/Smr2	Apoa2	Lrp1	1	130047	0.001864705	98694	0.085392942	98618	-0.222720454	132168	0.431703812	175809	0.991	144946
Calca/Oprk1	Rxfp1	Mdk	Itga6_Itgb1	1	101966.9	0.001864673	98695	0.015802659	116350	-0.122983931	115387	0.591284536	146715	0	32687.5
Ntrk2	Atf3	Igfbp4	Lrp6	1	113166.3	0.001864664	98696	0.0387355	110599	-0.083923651	107554	0.598749605	144538	0.247	104444.5
Sst	Ntrk3/Calb1	Fgf1	Fgfr2	1	107692.6	0.001864636	98697	0.009829113	117774	-0.275010478	139441	0.798934725	65779	0.545	116772
Ntrk2	Ntrk3/S100a16	Tgfb2	Acvr1b_Tgfbr2	1	105612.9	0.00186462	98698	0.095488673	96030	0.004672345	87743	0.439110224	175020	0.002	70573.5
Excit-08	Ntrk3/S100a16	Rtn4	Cntnap1	1	101238.8	0.001864604	98700	0.079003308	100283	-0.203714135	129242	0.872813074	26557	0.999	151412
Calca/Bmpr1b	Excit-16	Lgi4	Adam23	1	109199.6	0.001864553	98702	0.00054946	120101	0.157459808	57724	0.582172029	149144	0.638	120327
Calca/Bmpr1b	Trpm8	Nlgn2	Nrxn1	1	96697.8	0.001864494	98706.5	0.028902925	113011.5	-0.24812937	135907.5	0.897337945	14732.5	0.659	121131
Trpm8	Calca/Bmpr1b	Nrxn1	Nlgn2	1	96697.8	0.001864494	98706.5	0.028902925	113011.5	-0.24812937	135907.5	0.897337945	14732.5	0.659	121131
Atf3	Pvalb	Gdf11	Antxr1	1	118061.9	0.001864487	98709	0.028347816	113153	-0.052050229	100547	0.493126737	167750	0.374	110150.5
Calca/Smr2	Ntrk3/Calb1	Ncam1	Robo1	1	121064.2	0.001864353	98712	-0.044060702	130540	-0.456993692	156327	0.826282023	51781	1	167961
Sst	Mrgprb4	Timp2	Itgb1	1	91353.7	0.001864286	98714	0.128416034	87655	-0.398519053	151713	0.898763227	14148	0.249	104538.5
Trpm8	Atf3	Ptn	Ptprs	1	93546.1	0.00186428	98715	0.054769093	106517	-0.239013951	134606	0.876282594	24644	0.223	103248.5
Ntrk3/Calb1	Excit-08	Spon1	Lrp8	1	93268.5	0.001864276	98716	0.114054064	91252	0.255350497	43750	0.562995799	153972	0.01	78652.5
Calca/Bmpr1b	Ntrk3/Calb1	Ptdss1	Jmjd6	1	112376.7	0.001864266	98717	0.037776193	110814	-0.047793904	99537	0.592654816	146323	0.29	106492.5
Calca/Bmpr1b	Excit-08	Cklf	Lrp6	1	109568	0.001864045	98722	0.021191786	115031	0.132931194	61782	0.56460589	153571	0.596	118734
Sst	Mrgprb4	App	Gpc1	1	100368.4	0.001864031	98724	0.015184608	116502	-0.267217177	138436	0.869247082	28485	0.622	119695
Calca/Bmpr1b	Calca/Oprk1	P4hb	Mttp	1	94787.5	0.001864008	98726	0.172155505	77369	0.052113626	77279	0.59114029	146745	0.004	73818.5
Rxfp1	Calca/Oprk1	Rspo1	Lgr4	1	112035.9	0.001863921	98732	0.031668723	112371	-0.066398675	103776	0.619545654	138148	0.305	107152.5
Atf3	Trpm8	Efemp2	Aqp1	1	128161.1	0.001863814	98739	-0.019297368	124881	-0.237845108	134406	0.574620493	151088	0.882	131691.5
Excit-01	Calca/Sstr2	Hbegf	Cd82	1	112065.3	0.001863639	98743	0.103728408	93939	0.051870835	77342	0.496876342	167134	0.711	123168.5
Ntrk3/Calb1	Calca/Smr2	Sema3b	Nrp1_Plxna2	1	110700.1	0.00186342	98750	0.036713516	111082	-0.098447362	110578	0.622895734	137086	0.113	96004.5
Sst	Calca/Smr2	Sostdc1	Lrp6	1	119229.1	0.001863384	98752	0.013318452	116915	-0.061262381	102646	0.554023572	156100	0.674	121732.5
Rxfp1	Atf3	Ncam1	Ptpra	1	88930.9	0.001863377	98754	0.079955681	100017	-0.235536084	134036	0.893275489	16513	0.105	95334.5
Ntrk3/S100a16	Mrgpra3	Apoe	Sorl1	1	98993.8	0.001863261	98758	0.054981433	106456	-0.612105361	165785	0.881151118	22211	0.197	101759
Ntrk3/S100a16	Calca/Bmpr1b	Col4a1	Itgav_Itgb8	1	116716.1	0.001863259	98759	0.024976092	114025	-0.022647848	93941	0.432661527	175722	0.186	101133.5
Calca/Bmpr1b	Th	Tgfb1	Sdc2	1	116687.6	0.001863086	98766	0.089017393	97665	-0.075511799	105739	0.500155442	166630	0.489	114638
Calca/Sstr2	Ntrk2	Shh	Cdon	1	116505.5	0.001862881	98772	0.05336146	106840	-0.017241948	92728	0.378924477	180019	0.241	104168.5
Mrgprb4	Pvalb	Adam23	Itga4	1	142115.4	0.001862879	98773	-0.038395473	129310	-0.479598321	157923	0.551842522	156610	1	167961
Sst	Ntrk3/Calb1	Igfbp4	Lrp6	1	116380	0.001862859	98775	0.023329934	114465	-0.079391477	106603	0.59863321	144575	0.563	117482
Atf3	Ntrk2	Kitl	Lrrn3	1	115350	0.001862699	98777	0.031732518	112356	-0.076138787	105884	0.589851147	147088	0.439	112645
Calca/Oprk1	Calca/Smr2	Wnt9a	Fzd8_Lrp6	1	101487.5	0.001862683	98778	0.050878409	107500	-0.026886025	94922	0.452199662	173550	0	32687.5
Calca/Oprk1	Trpm8	Lamc1	Dag1	1	107577.9	0.001862588	98782	0.066535471	103475	-0.049463104	99918	0.611778569	140659	0.102	95055.5
Ntrk3/Calb1	Calca/Oprk1	Pomc	Oprm1	1	112516.6	0.001862555	98783	0.053825898	106726	-0.024845062	94453	0.477570747	170141	0.076	92480
Excit-18	Calca/Adra2a	Cntn1	Notch1	1	124701.7	0.001862541	98784	-0.063437576	134764	-0.197297145	128271	0.682499242	115850	0.993	145839.5
Atf3	Calca/Adra2a	Sema3d	Nrp1_Plxna4	1	119111.8	0.001862495	98790	0.028614777	113085	-0.181576574	125705	0.625065538	136358	0.671	121621
Mrgprd	Mrgprd	App	Lrp10	1	99921.7	0.001862355	98793	0.021696702	114893	-0.318136954	144190	0.882908721	21370	0.639	120362.5
Th	Sst	Lgals1	Itgb1	1	85729.8	0.001862323	98794	0.105027079	93599	-0.239000363	134603	0.876959792	24303	0.008	77350
Mrgpra3	Calca/Oprk1	Col1a2	Itga2b	1	120306.8	0.001862191	98796	0.029633893	112836	-0.034565764	96606	0.294273938	182887	0.38	110409
Atf3	Th	Timp2	Cd44	1	94221	0.001862163	98797	0.066554225	103472	-0.385632664	150584	0.886502512	19569	0.148	98683
Ntrk3/S100a16	Pvalb	Sema3d	Nrp2_Plxna2	1	123441.2	0.001862108	98799	-0.034280187	128353	-0.293338224	141547	0.580520729	149602	0.151	98905
Calca/Oprk1	Calca/Oprk1	Hgf	Sdc2	1	124274.6	0.001862104	98800	0.021315255	115002	-0.115298438	113929	0.466200065	171747	0.678	121895
Th	Atf3	Mdk	Ptprz1	1	121219.6	0.001862062	98801	0.047290184	108403	-0.106943551	112264	0.51246695	164388	0.687	122242
Ntrk3/Calb1	Calca/Smr2	A2m	Lrp1	1	127154.6	0.001862016	98803	0.073269245	101752	-0.192085912	127447	0.491547935	168014	0.969	139757
Mrgprb4	Mrgprb4	Tgs1	Rxra	1	116705.5	0.001861925	98805	0.039095925	110485	-0.059696238	102308	0.489088691	168393	0.229	103536.5
Mrgprd	Rxfp1	Bdnf	Ntrk2	1	101878	0.001861844	98807	0.081307918	99671	-0.396567078	151520	0.833167498	48030	0.405	111362
Th	Atf3	App	Ncstn	1	100964.7	0.00186183	98808	0.027381646	113407	-0.252670259	136536	0.849912217	38834	0.557	117238.5
Calca/Sstr2	Atf3	Ptn	Ptprs	1	93948	0.001861803	98810	0.054169819	106664	-0.246064435	135621	0.876210519	24687	0.237	103958
Calca/Bmpr1b	Mrgpra3	Fgf9	Fgfr1	1	117895.1	0.00186176	98811	0.04770555	108298	-0.25377839	136698	0.682477468	115861	0.85	129807.5
Atf3	Ntrk3/S100a16	Efemp2	Aqp1	1	123086.2	0.001861716	98813	-0.019597452	124947	-0.092039365	109242	0.574482805	151121	0.876	131308
Rxfp1	Mrgprd	Cd47	Sirpa	1	103526.8	0.001861685	98815.5	0.035346777	111449.5	-0.228336339	132959.5	0.801183234	64715.5	0.363	109694
Mrgprd	Rxfp1	Sirpa	Cd47	1	103526.8	0.001861685	98815.5	0.035346777	111449.5	-0.228336339	132959.5	0.801183234	64715.5	0.363	109694
Mrgprd	Calca/Bmpr1b	Gdf11	Acvr1b_Acvr2a	1	116120.7	0.001861662	98817	0.040718735	110049	-0.03039171	95677	0.552473154	156449	0.62	119611.5
Calca/Oprk1	Rxfp1	Cntn2	Cntn1	1	89177.7	0.001861655	98818	0.094810673	96209	-0.291303204	141317	0.879124791	23236	0.034	86308.5
Calca/Oprk1	Excit-01	Rspo2	Lgr4	1	95111.9	0.001861433	98825	0.083985092	98973	0.206392886	50303	0.632540796	133898	0.086	93560.5
Th	Atf3	Lamc1	Dag1	1	116626	0.001861382	98826	0.021813208	114868	-0.132462773	117115	0.611701614	140682	0.412	111639
Ntrk3/Calb1	Mrgprb4	Mdk	Ncl	1	104934.5	0.001861364	98827	0.087515245	98054	-0.067369178	104001	0.625189098	136311	0.04	87479.5
Excit-10	Atf3	Gpc3	Unc5d	1	115634.5	0.001861326	98830	0.15280264	81805	-0.182906293	125942	0.616909812	139020	0.895	132575.5
Pvalb	Sst	Tgfb1	Itgb1	1	127159.3	0.001860976	98842	-0.056322267	133224	-0.26381131	137992	0.666542959	121845	0.988	143893.5
Rxfp1	Pvalb	Psap	Ar	1	101758.7	0.001860882	98844	0.012209738	117157	-0.308744451	143208	0.878981971	23312	0.781	126272.5
Excit-08	Calca/Oprk1	Ptn	Plxnb2	1	119903.7	0.001860676	98848	-0.017698744	124489	-0.120236748	114882	0.662667127	123197	0.957	138102.5
Calca/Smr2	Ntrk2	Tgfb2	Tgfbr3	1	122589.1	0.001860618	98849	0.013855798	116796	-0.159881352	122028	0.548162078	157394	0.574	117878.5
Th	Ntrk3/Calb1	Calca	Pth1r	1	127605.6	0.001860606	98850	-0.000199549	120283	-1.404442332	182068	0.792582228	68866	1	167961
Mrgprd	Calca/Bmpr1b	Sema4d	Plxnb2	1	116000.6	0.001860575	98851	0.024777797	114091	-0.065534499	103570	0.568752094	152534	0.394	110957
Mrgpra3	Mrgprb4	App	Tnfrsf21	1	97484.2	0.001860454	98856	0.028600701	113091	-0.372070956	149340	0.91214567	9053	0.553	117081
Calca/Oprk1	Sst	Vgf	Ntrk1	1	105264.8	0.00186036	98861	0.042148822	109713	-0.361317399	148385	0.809838819	60361	0.347	109004
Calca/Bmpr1b	Calca/Oprk1	Gdf11	Acvr1b_Acvr2a	1	117861.4	0.001860355	98862	0.054447683	106597	-0.077214283	106118	0.552386314	156474	0.662	121256
Th	Atf3	Slitrk2	Ptprs	1	121513.1	0.001860339	98863	-0.010405642	122805	-0.187720897	126723	0.626376523	135928	0.713	123246.5
Pvalb	Rxfp1	Ybx1	Notch1	1	131167.4	0.00186033	98864	-0.053795938	132703	-0.281939371	140267	0.604724698	142821	0.977	141182
Calca/Sstr2	Mrgpra3	Igfbp4	Lrp6	1	117425	0.001860264	98868	0.020994777	115084	-0.115196661	113911	0.598465758	144624	0.489	114638
Excit-18	Excit-19	App	Tspan12	1	96201.9	0.001860157	98874	-0.064461873	134956	0.165585415	56454	0.833140358	48045	0.984	142680.5
Calca/Bmpr1b	Mrgpra3	Adam15	Itgav	1	108957.9	0.001860104	98877	0.078625922	100376	-0.01081172	91256	0.522511815	162503	0.07	91777.5
Calca/Oprk1	Excit-08	Efna2	Epha5	1	101506.6	0.001860036	98879	0.045868145	108768	0.174690733	55037	0.606567867	142254	0.211	102595
Th	Ntrk3/S100a16	Efna5	Ephb6	1	112477.7	0.001859955	98882	0.02749989	113378	-0.260371361	137522	0.720102151	100862	0.415	111744.5
Excit-01	Calca/Adra2a	Hspa4	Tlr4	1	140028.8	0.001859895	98884	-0.091064831	140358	-0.180683278	125535	0.495116827	167406	1	167961
Mrgprd	Pvalb	Wnt9a	Fzd1_Lrp6	1	99049.7	0.001859882	98887	0.101710972	94453	-0.03447737	96585	0.459568667	172636	0	32687.5
Mrgprb4	Pvalb	Sertad1	Ar	1	100925.2	0.001859641	98893	0.089810891	97484	0.085129289	70629	0.567563534	152852	0.027	84768
Th	Mrgpra3	Mdk	Sdc2	1	120379.4	0.001859599	98895	0.051339009	107381	-0.087260259	108285	0.489115851	168389	0.602	118947
Excit-19	Calca/Bmpr1b	Rtn4	Cntnap1	1	111658.8	0.001859589	98896	-0.000160371	120275	-0.321452888	144530	0.872663503	26632	1	167961
Calca/Sstr2	Calca/Oprk1	Tgfb1	Tgfbr3	1	111366.1	0.001859514	98901	0.211345169	68844	-0.125160778	115801	0.538393967	159441	0.469	113843.5
Excit-01	Pvalb	Ybx1	Notch1	1	127850	0.001859437	98902	0.079826008	100054	-0.205159141	129490	0.604667301	142843	1	167961
Th	Trpm8	F8	Ldlr	1	95206.1	0.001859431	98903	0.142580206	84148	0.070535444	73593	0.590367845	146962	0.003	72424.5
Th	Trpm8	App	Lrp6	1	98848.6	0.001859408	98906	0.023885904	114327	-0.241252903	134907	0.865662692	30362	0.517	115741
Ntrk3/S100a16	Trpm8	Lamc1	Dag1	1	107380.5	0.001859245	98909	0.066308561	103528	-0.042763245	98418	0.611565186	140713	0.105	95334.5
Ntrk2	Excit-18	Sema3d	Nrp2_Plxna3	1	108399.7	0.001859231	98911	0.036457224	111157	0.075207829	72645	0.441525826	174758	0.026	84527.5
Calca/Oprk1	Excit-10	Efnb1	Epha6	1	105927.2	0.001859165	98914	0.034875831	111589	0.095785082	68550	0.593970362	145934	0.251	104649
Mrgprd	Excit-01	Lamb1	Dag1	1	104801.8	0.001859128	98915	0.026122194	113736	0.117303317	64515	0.624425666	136575	0.377	110268
Ntrk3/S100a16	Mrgprb4	Txlna	Stx3	1	113217.1	0.00185896	98917	0.033220209	111993	-0.105119211	111871	0.62356003	136865	0.289	106439.5
Calca/Smr2	Mrgprd	Omg	Lingo1	1	116151.5	0.001858945	98920	0.048939827	107996	-0.096722747	110199	0.516976386	163529	0.169	100113.5
Excit-19	Atf3	Penk	Grm7	1	129143.4	0.001858907	98921	-0.098351285	141733	-0.597742085	165077	0.785885924	72025	1	167961
Calca/Oprk1	Th	Psen1	Cd44	1	108941.2	0.001858891	98923	0.044415119	109113	-0.295952549	141846	0.742911207	91134	0.232	103690
Pvalb	Calca/Sstr2	Fgf18	Fgfr1	1	114779.1	0.001858563	98935	0.027325821	113421	-0.121671495	115150	0.627441219	135593	0.39	110796.5
Inhib-11	Sst	Gstp1	Traf2	1	130609.5	0.001858481	98938	-0.010853474	122904	-0.108419122	112584	0.423290837	176629	0.981	141992.5
Calca/Oprk1	Excit-01	Fgf18	Fgfr2	1	107671.1	0.001858356	98941	0.028277547	113170	0.133596294	61676	0.548417939	157343	0.307	107225.5
Inhib-11	Excit-16	Fgf13	Fgfr2	1	112039	0.001858187	98945	-0.036832155	128936	-0.203893905	129272	0.856945241	35081	1	167961
Inhib-11	Atf3	Efna3	Epha7	1	118994.6	0.001858118	98948	0.105840307	93386	-0.046863818	99338	0.372102387	180405	0.704	122896
Calca/Smr2	Mrgprb4	Mdk	Ncl	1	104134.8	0.001858114	98949	0.087298963	98121	-0.054365299	101116	0.624984336	136381	0.033	86107
Trpm8	Inhib-11	Txlna	Stx3	1	104245.4	0.001858109	98950	0.038056969	110750	0.089172595	69849	0.623506317	136877	0.254	104801
Rxfp1	Calca/Adra2a	Psen1	Notch1	1	123785.5	0.001858065	98953	0.007955388	118238	-0.082074815	107176	0.451567525	173630	0.654	120930.5
Mrgpra3	Calca/Oprk1	Ncam1	Ptpra	1	94294.7	0.001857916	98954	0.072211209	102022	-0.335780444	145935	0.893135515	16579	0.324	107983.5
Excit-01	Excit-19	Lamc1	Itga9_Itgb1	1	110375.6	0.001857909	98956	0.09324316	96620	0.143766707	59937	0.648543487	128404	1	167961
Excit-16	Calca/Adra2a	App	Ncstn	1	104693.6	0.001857659	98960	-0.092446573	140631	0.053467183	77008	0.84976912	38908	1	167961
Th	Pvalb	Slc6a8	Lifr	1	111622.8	0.001857604	98962	0.021393061	114982	-0.256956242	137136	0.74051449	92164	0.495	114870
Calca/Smr2	Excit-18	Csf1	Csf2ra	1	117947.3	0.001857493	98966	0.021288518	115005	0.012362678	86021	0.395409162	178911	0.391	110833.5
Excit-05	Excit-10	Fgf13	Fgfr2	1	101031.4	0.001857447	98967	-0.084081194	139001	0.119500937	64127	0.856920826	35101	1	167961
Th	Rxfp1	Pkm	Cd44	1	87367.9	0.001857382	98972	0.130407917	87111	-0.36984184	149133	0.889579506	18175	0.022	83448.5
Calca/Sstr2	Mrgpra3	Cklf	Lrp6	1	119509.5	0.001857368	98974	0.020677033	115163	-0.11450911	113773	0.564164776	153675	0.523	115962.5
Excit-16	Calca/Bmpr1b	Gnas	Adora1	1	88507.2	0.001857252	98977	-0.051209178	132152	0.208056584	50061	0.890435867	17772	0.987	143574
Pvalb	Sst	Gdf11	Acvr1b_Acvr2a	1	114978.4	0.00185722	98978	0.076850565	100809	-0.043741169	98663	0.552177813	156532	0.627	119910
Calca/Oprk1	Ntrk3/S100a16	Efnb1	Ephb6	1	119204.3	0.001857071	98980	0.024905769	114044	-0.042950793	98462	0.421649374	176786	0.319	107749.5
Atf3	Inhib-11	Nid1	Itga3	1	125113.3	0.001857048	98981	0.005876533	118754	-0.064508426	103353	0.454046088	173342	0.873	131136.5
Atf3	Ntrk3/S100a16	Adam9	Itgav	1	121766.9	0.00185703	98983	-0.00221521	120804	-0.124343206	115650	0.569299658	152386	0.656	121011.5
Ntrk3/Calb1	Excit-19	Sostdc1	Lrp6	1	108608.5	0.00185702	98984	0.042518438	109622	0.05874132	75900	0.553600891	156184	0.207	102352.5
Calca/Adra2a	Calca/Oprk1	Ado	Adora2a	1	123273	0.001856969	98985	0.009967645	117739	-0.038233182	97441	0.301014581	182765	0.615	119435
Calca/Adra2a	Calca/Oprk1	Jag2	Notch1	1	122586.2	0.001856961	98986	0.010316953	117651	-0.064055649	103250	0.433132997	175677	0.56	117367
Ntrk2	Rxfp1	P4hb	Mttp	1	115136.2	0.00185684	98990	0.012489882	117088	-0.050979346	100298	0.590674576	146883	0.433	112422
Ntrk3/S100a16	Calca/Smr2	Sema3b	Nrp1_Plxna4	1	121456.4	0.001856705	98994	-0.019724349	124978	-0.214145828	130876	0.626017578	136047	0.535	116387
Excit-19	Ntrk2	Col4a1	Cd44	1	125050.1	0.001856675	98996	-0.007152976	122010	-0.262308615	137791	0.659744878	124247	0.982	142206.5
Excit-19	Atf3	Spon1	Lrp8	1	122914.4	0.001856671	98997	0.003427993	119364	-0.135524275	117639	0.562492891	154083	0.742	124489
Mrgprd	Calca/Sstr2	Ptn	Ncl	1	92611.8	0.001856632	98998	0.1225653	88993	-0.257355481	137183	0.842201589	43107	0.099	94778
Pvalb	Calca/Sstr2	Cklf	Lrp6	1	114680.4	0.001856593	99000	0.029572547	112851	-0.046653429	99297	0.564113484	153686	0.337	108568
Atf3	Ntrk3/Calb1	Sema3d	Nrp2_Plxna3	1	114900.5	0.001856521	99002	0.006005214	118713	-0.057559035	101855	0.441345988	174772	0.013	80160.5
Excit-18	Atf3	Nts	Ngfr	1	117081.5	0.001856497	99005	-0.022015465	125506	-0.448537707	155752	0.781488937	74008	0.873	131136.5
Sst	Ntrk2	S100a1	Ryr2	1	111182.7	0.001856426	99008	0.123451612	88792	-0.391048864	151054	0.758370178	84410	0.896	132649.5
Calca/Bmpr1b	Excit-01	Lgi4	Adam23	1	109290.2	0.001856308	99010	-0.001024481	120504	0.161580203	57077	0.581632926	149311	0.644	120549
Inhib-11	Mrgprd	Sema6b	Plxna2	1	135758	0.001856241	99013	-0.005563335	121631	-0.513904419	160181	0.643966776	130004	1	167961
Calca/Sstr2	Rxfp1	Adam10	Tspan17	1	99179.5	0.001856208	99015	0.04418057	109176	-0.310776276	143414	0.864480903	31020	0.454	113272.5
Mrgpra3	Mrgprb4	Lgals1	Itgb1	1	89062.9	0.001856206	99016	0.17497692	76731	-0.435692388	154749	0.876782164	24403	0.059	90415.5
Mrgprd	Atf3	App	Lrp10	1	99440.6	0.001856165	99019	0.020255953	115258	-0.295262428	141773	0.882736522	21458	0.622	119695
Atf3	Calca/Oprk1	Fstl1	Dip2a	1	88184.8	0.001856156	99020	0.118846551	89949	-0.335457718	145902	0.864333926	31102	0.005	74951
Mrgpra3	Calca/Smr2	Mdk	Ptprz1	1	121708.4	0.001856111	99021	0.051177946	107426	-0.122756645	115344	0.512067101	164461	0.688	122290
Calca/Sstr2	Calca/Oprk1	Tctn1	Tmem67	1	121029.9	0.001856037	99027	0.018596037	115653	-0.049952587	100042	0.381811177	179823	0.385	110604.5
Th	Excit-05	F8	Lrp1	1	101173.1	0.001855925	99030	0.07258502	101938	0.200441744	51223	0.520413821	162866	0.062	90808.5
Ntrk3/Calb1	Excit-05	Igfbp4	Lrp6	1	102483.9	0.001855891	99032	0.040856158	110022	0.174056037	55126	0.598182961	144703	0.229	103536.5
Mrgprd	Atf3	Nid1	Itga3	1	122268.5	0.001855843	99034	0.015310418	116463	-0.091264691	109091	0.453965633	173357	0.457	113397.5
Atf3	Calca/Bmpr1b	Sema3d	Nrp1_Plxna1	1	104674.1	0.001855773	99037	0.001792009	119806	-0.114091707	113693	0.544470982	158147	0	32687.5
Calca/Smr2	Sst	Hgf	Cd44	1	137965.4	0.001855728	99041	-0.007317781	122056	-0.482650748	158131	0.605379145	142638	1	167961
Excit-19	Trpm8	Hapln1	Igdcc4	1	121962.9	0.001855708	99043	0.016352477	116225	-0.070782834	104751	0.410885138	177724	0.423	112071.5
Ntrk2	Mrgprd	Txlna	Stx3	1	112332	0.001855499	99048	0.033994006	111803	-0.085686779	107941	0.623341314	136934	0.278	105934
Ntrk3/Calb1	Calca/Smr2	Lamc2	Cd44	1	148372.8	0.001855439	99052	-0.102734758	142525	-0.42064336	153536	0.397086756	178790	1	167961
Calca/Oprk1	Ntrk3/S100a16	Fndc5	Itgav	1	121925.8	0.001855409	99053	0.000773917	120045	-0.11873604	114604	0.557762112	155201	0.649	120726
Calca/Smr2	Inhib-11	Tgfb2	Tgfbr3	1	118019.3	0.001855347	99056	0.013411683	116902	-0.045124372	98950	0.547810691	157465	0.57	117723.5
Ntrk3/Calb1	Excit-01	Csf1	Celsr3	1	100031.7	0.001855326	99059	0.075802311	101090	0.248052017	44602	0.510545799	164735	0.061	90672.5
Calca/Bmpr1b	Sst	Ncan	Sdc3	1	107626.7	0.001855229	99063	0.070975966	102327	-0.026121629	94746	0.591487461	146663	0.105	95334.5
Ntrk3/Calb1	Excit-08	Mdk	Sdc2	1	106483.1	0.001855174	99065	0.034268668	111740	0.211295451	49592	0.48881823	168433	0.23	103585.5
Ntrk3/Calb1	Calca/Oprk1	Farp2	Plxna4	1	117958.9	0.001855137	99070	0.006684194	118542	-0.292362942	141442	0.693434456	111630	0.607	119110.5
Calca/Oprk1	Calca/Adra2a	Nrxn1	Nlgn3	1	109401.8	0.001855099	99073.5	-0.040932791	129907.5	-0.358751421	148144.5	0.872684926	26614.5	0.986	143269
Calca/Adra2a	Calca/Oprk1	Nlgn3	Nrxn1	1	109401.8	0.001855099	99073.5	-0.040932791	129907.5	-0.358751421	148144.5	0.872684926	26614.5	0.986	143269
Th	Mrgpra3	Gas6	Tyro3	1	108965.2	0.001855068	99076	0.074403208	101459	-0.105123484	111874	0.615820223	139389	0.081	93028
Excit-16	Ntrk3/S100a16	Adam15	Itga9	1	105628.9	0.001854985	99079	0.014470928	116659	0.263810192	42685	0.546107872	157811	0.419	111910.5
Mrgprd	Calca/Sstr2	Csf1	Csf2ra	1	115007.1	0.0018549	99082	0.056976601	105938	-0.012394438	91653	0.395242177	178923	0.159	99439.5
Atf3	Th	Sema3d	Nrp1_Plxna2	1	121250.5	0.001854807	99083	0.030011203	112745	-0.256714182	137107	0.621029428	137664	0.621	119653.5
Excit-19	Ntrk3/Calb1	Tgfb2	Acvr1_Tgfbr1_Tgfbr2	1	111286.4	0.001854739	99084	0.035823154	111315	-0.019320952	93197	0.468409935	171426	0.016	81410
Excit-10	Excit-19	Adam12	Itgb1	1	104627.6	0.001854724	99085	-0.037786585	129160	0.203675085	50732	0.723786897	99215	0.991	144946
Calca/Adra2a	Excit-18	Txlna	Stx3	1	107483.9	0.001854697	99086	0.031899617	112315	0.034329992	81129	0.623290518	136949	0.323	107940.5
Inhib-11	Inhib-11	Inhba	Actr2	1	142623	0.001854674	99089	-0.156634022	151736	-0.364869453	148701	0.595021585	145628	1	167961
Calca/Smr2	Calca/Oprk1	Lgi3	Adam22	1	111243.6	0.001854567	99092	-0.000588297	120398	-0.325434576	144936	0.803386399	63620	0.819	128172
Atf3	Calca/Smr2	Vegfa	Itgav	1	117358.3	0.00185456	99093	0.026446144	113638	-0.047619557	99506	0.501177375	166443	0.327	108111.5
Excit-16	Calca/Bmpr1b	Adam15	Itgav	1	105880.5	0.001854557	99094	0.016426258	116204	0.289659744	39635	0.52213923	162559	0.419	111910.5
Sst	Pvalb	Ptn	Sdc4	1	127134.9	0.00185452	99095	0.017683364	115889	-0.383217278	150379	0.662321263	123312	0.995	146999.5
Ntrk2	Ntrk3/S100a16	Sema3b	Nrp1_Plxna4	1	114323.6	0.001854513	99096	0.015279737	116473	-0.155528284	121276	0.625879276	136090	0.148	98683
Calca/Bmpr1b	Inhib-11	Sema4d	Plxnb2	1	111399.7	0.001854462	99097	0.03728128	110962	0.001487643	88432	0.568348488	152628	0.277	105879.5
Th	Calca/Oprk1	Sema4b	Dcbld2	1	108682.8	0.001854423	99098	0.056784541	105998	-0.062286227	102873	0.634804154	133150	0.206	102295
Ntrk2	Calca/Smr2	Wnt5a	Ror2	1	115442.5	0.001854377	99100	0.025995523	113777	-0.016161125	92473	0.515080706	163879	0.324	107983.5
Excit-16	Atf3	Cntn1	Notch2	1	118247.5	0.001854246	99105	-0.050728403	132061	-0.050707313	100215	0.664408239	122567	0.95	137289.5
Calca/Adra2a	Pvalb	Ptdss1	Jmjd6	1	109648	0.001854178	99106	0.047547662	108334	-0.01640731	92533	0.591999728	146508	0.197	101759
Excit-01	Trpm8	Ccl25	Grm7	1	119631.6	0.001854169	99107	-0.039128827	129482	-0.309249527	143257	0.813800734	58351	1	167961
Sst	Excit-01	Cklf	Lrp6	1	109449.2	0.001854159	99108	0.021628936	114908	0.10423626	66974	0.563952206	153717	0.436	112539
Pvalb	Excit-19	Gnai2	Cnr1	1	112147.2	0.00185415	99109	-0.032398727	127933	-0.247661803	135846	0.805333012	62608	0.93	135240
Ntrk2	Ntrk3/S100a16	Wnt5a	Antxr1	1	116999.2	0.001854129	99111	0.021619918	114912	-0.026313464	94784	0.493017751	167768	0.334	108421
Atf3	Trpm8	Gdf11	Acvr1b_Acvr2a	1	117190.2	0.001854107	99114	0.035565641	111381	-0.049517785	99929	0.551970393	156580	0.602	118947
Ntrk3/Calb1	Ntrk2	Lama2	Dag1	1	119746.6	0.001854106	99115	0.016036261	116294	-0.126470251	116044	0.559469681	154820	0.434	112460
Th	Calca/Bmpr1b	Efna2	Epha3	1	121536.4	0.001853959	99118	0.036833733	111052	-0.073733164	105358	0.394559262	178962	0.452	113192
Atf3	Ntrk3/S100a16	Rims2	Abca1	1	101949.3	0.001853954	99119	0.128999504	87499	-0.283204049	140414	0.815513544	57445	0.759	125269.5
Ntrk3/Calb1	Th	Fgf18	Fgfr2	1	106384.6	0.00185377	99122	0.246805639	61383	-0.066300545	103749	0.548112015	157401	0.377	110268
Excit-19	Mrgprd	Gnas	Adora1	1	115232.2	0.001853658	99124	-0.072823672	136728	-0.433141286	154545	0.890341346	17803	1	167961
Ntrk3/Calb1	Atf3	Tgfb3	Tgfbr3	1	125930.1	0.001853643	99126	0.033754157	111880	-0.178601862	125181	0.496289865	167234	0.78	126229.5
Ntrk3/S100a16	Ntrk3/Calb1	Gdf11	Acvr1b_Acvr2a	1	117548.5	0.001853562	99129	0.049395725	107877	-0.066067957	103691	0.551933998	156586	0.642	120459.5
Excit-08	Sst	Spon1	Lrp8	1	117151.7	0.001853557	99130	0.019400709	115460	-0.012078755	91579	0.562286311	154131	0.763	125458.5
Calca/Oprk1	Mrgprd	Lamb1	Itgav_Itgb8	1	109955.1	0.001853494	99131	0.076752221	100840	-0.01551733	92359	0.474839869	170546	0.037	86899.5
Th	Ntrk3/S100a16	App	Ncstn	1	100485.5	0.001853478	99132	0.025958986	113789	-0.230198758	133241	0.849625246	38989	0.558	117276.5
Ntrk3/Calb1	Ntrk2	Col6a2	Sdc1	1	120851.2	0.001853441	99133	0.017109573	116049	-0.037346901	97231	0.374869349	180245	0.411	111598
Ntrk2	Excit-18	Gpc3	Igf1r	1	120158.8	0.001853376	99135	-0.074131039	136985	-0.014194336	92049	0.650508461	127679	0.991	144946
Mrgprd	Pvalb	Gnas	Adora1	1	88438.3	0.001853225	99140	0.092472931	96818	-0.257717435	137216	0.890329943	17814	0.065	91203.5
Calca/Bmpr1b	Ntrk3/S100a16	Ptdss1	Jmjd6	1	111409.8	0.001853169	99142	0.036610675	111114	-0.026323382	94786	0.591934019	146529	0.268	105478
Excit-10	Ntrk3/S100a16	Slit2	Plxna1	1	97828.7	0.001853144	99143	0.068248844	103052	0.316299792	36767	0.550237945	156951	0.083	93230.5
Ntrk3/Calb1	Atf3	Sema3e	Nrp1	1	114842.5	0.001853098	99146	0.225464042	65723	-0.408272144	152526	0.690086603	112924	0.988	143893.5
Calca/Smr2	Rxfp1	Ybx1	Notch1	1	130911.3	0.001853065	99147	-0.054963212	132927	-0.256666179	137097	0.604256961	142952	0.983	142433.5
Calca/Adra2a	Th	Vegfa	Cd44	1	108330.1	0.001852978	99151	0.044342091	109138	-0.289833362	141153	0.748425501	88723	0.228	103485.5
Ntrk3/S100a16	Ntrk3/S100a16	Psen1	Ncstn	1	109969.4	0.00185292	99152	0.044901622	108999	-0.062593805	102930	0.63541962	132936	0.276	105830
Ntrk3/Calb1	Ntrk2	Col1a2	Sdc1	1	119902.8	0.001852896	99154	0.017899073	115855	-0.025869635	94679	0.385168524	179601	0.376	110225
Ntrk2	Excit-08	Gpc3	Igf1r	1	117751.8	0.001852856	99157	-0.074204877	137001	0.03192087	81644	0.650476566	127688	0.986	143269
Calca/Adra2a	Trpm8	Nid1	Ptprf	1	129014.5	0.00185283	99158	-0.05521346	132977	-0.232028422	133511	0.611218344	140812	0.961	138614.5
Calca/Oprk1	Excit-05	Comp	Cd47	1	145262.6	0.001852786	99160	-0.160507119	152341	-0.625765146	166452	0.612610628	140399	1	167961
Ntrk3/S100a16	Ntrk3/Calb1	Shh	Boc	1	119449.8	0.001852608	99163	0.02402002	114281	-0.041472754	98163	0.421246021	176815	0.343	108827
Mrgprb4	Pvalb	Mdk	Ncl	1	112726.3	0.001852581	99165	0.024113165	114263	-0.057257156	101792	0.624634772	136501	0.419	111910.5
Mrgprb4	Ntrk2	Fgf1	Fgfr1	1	93902.5	0.001852532	99166	0.124946635	88457	-0.301187386	142426	0.845966814	41065	0.144	98398.5
Inhib-11	Pvalb	Psap	Gpr37l1	1	134521.2	0.001852509	99167	-0.166571764	153261	-0.635579668	166930	0.756277188	85287	1	167961
Ntrk3/Calb1	Calca/Smr2	Efnb2	Epha6	1	114775.7	0.001852437	99169	0.118271047	90122	-0.243508974	135242	0.660695444	123887	0.763	125458.5
Excit-18	Pvalb	Edil3	Itgav	1	127815.6	0.001852404	99171	-0.088128692	139755	-0.176088016	124762	0.70379839	107429	1	167961
Calca/Bmpr1b	Rxfp1	F8	Lrp1	1	126573.6	0.001852362	99173	-0.001368842	120597	-0.165904706	123045	0.520173979	162910	0.798	127143
Mrgprd	Calca/Bmpr1b	Txlna	Stx3	1	109235.8	0.001852244	99175	0.081384795	99645	-0.099241096	110718	0.62313516	137009	0.162	99632
Ntrk2	Atf3	Pdgfa	Pdgfrb	1	122986	0.001852222	99176	-0.006570529	121860	-0.161748966	122344	0.581459253	149353	0.686	122197
Th	Sst	Ntrk3	Ptprs	1	88624.6	0.001852181	99178	0.083319066	99139	-0.320661589	144445	0.8979781	14463	0.032	85898
Excit-10	Calca/Sstr2	Gnas	Ptgdr	1	128805	0.001852168	99179	-0.165806779	153155	-0.619889628	166173	0.815300004	57557	1	167961
Ntrk2	Rxfp1	Wnt5a	Ryk	1	114032.6	0.001852164	99180	0.029267625	112925	-0.011526713	91434	0.53423773	160276	0.287	106348
Th	Mrgpra3	Efna1	Epha5	1	112318.3	0.00185206	99185	0.034927756	111580	-0.270937208	138920	0.727062586	97885	0.473	114021.5
Mrgprb4	Mrgpra3	Pdgfa	Pdgfrb	1	121934.5	0.001852056	99186	0.006519604	118594	-0.184465945	126178	0.581448347	149360	0.534	116354.5
Calca/Bmpr1b	Sst	F8	Lrp1	1	125949	0.00185202	99187	-0.001399325	120607	-0.149675138	120283	0.520150981	162916	0.79	126752
Calca/Adra2a	Calca/Sstr2	Cthrc1	Fzd3	1	119697.4	0.001851986	99188	0.020612387	115176	-0.051708446	100461	0.45474046	173253	0.38	110409
Calca/Smr2	Excit-08	Mdk	Sdc2	1	106177.4	0.001851935	99191	0.034052385	111787	0.22429933	47700	0.488599909	168454	0.233	103755
Calca/Smr2	Ntrk3/Calb1	Mpz	Mpzl1	1	112551.1	0.00185182	99194	0.027266288	113436	-0.040540066	97974	0.606226123	142371	0.365	109780.5
Mrgprd	Calca/Sstr2	Pomc	Grm7	1	132158.8	0.001851729	99199	-0.068206778	135766	-0.369560571	149110	0.700677756	108758	1	167961
Ntrk3/Calb1	Ntrk2	Agrp	Sdc1	1	119809.2	0.001851727	99200	0.019753665	115388	-0.036298342	96993	0.413364484	177526	0.369	109939
Mrgprb4	Pvalb	Ndp	Lgr4	1	105206.9	0.001851639	99204	0.080513694	99873	0.021876385	83879	0.560581865	154561	0.046	88517.5
Trpm8	Mrgpra3	Arf6	Pld1	1	110357.9	0.001851563	99205	0.053767457	106744	-0.028411765	95262	0.579378073	149905	0.178	100673.5
Atf3	Mrgprd	Cklf	Lrp6	1	118696.2	0.001851451	99211	0.02352187	114414	-0.118312782	114537	0.563772498	153760	0.41	111559
Ntrk2	Mrgpra3	Nrxn1	Nlgn3	1	115242.8	0.00185135	99213.5	-0.074685855	137108.5	-0.538939268	161799.5	0.872572507	26680.5	0.999	151412
Mrgpra3	Ntrk2	Nlgn3	Nrxn1	1	115242.8	0.00185135	99213.5	-0.074685855	137108.5	-0.538939268	161799.5	0.872572507	26680.5	0.999	151412
Mrgpra3	Calca/Smr2	Wnt9a	Fzd1_Lrp6	1	99265.9	0.001851322	99217	0.077451012	100678	-0.00993276	91044	0.458995895	172703	0	32687.5
Mrgprd	Excit-10	Lama4	Dag1	1	106245.4	0.001851273	99221	0.005458797	118851	0.226891238	47334	0.585395293	148300	0.564	117521
Trpm8	Calca/Sstr2	Fgf11	Fgfr2	1	124873.2	0.001851151	99224	0.100249204	94791	-0.172962511	124271	0.460148395	172565	0.908	133515
Calca/Oprk1	Excit-05	Cklf	Lrp6	1	104506.3	0.001851118	99227	0.040455315	110112	0.16477748	56562	0.563750351	153767	0.216	102863.5
Atf3	Trpm8	Wnt5a	Epha7	1	115799.3	0.001851052	99230	0.071822195	102125	-0.075644954	105761	0.52646011	161730	0.374	110150.5
Ntrk3/S100a16	Sst	Efna1	Epha10	1	114699.7	0.001850736	99241	0.023759671	114360	-0.020835055	93536	0.549356475	157144	0.352	109217.5
Ntrk2	Excit-19	Lamc2	Cd44	1	148048.8	0.001850728	99242	-0.070058967	136194	-0.481287757	158031	0.39678244	178816	1	167961
Mrgpra3	Calca/Oprk1	App	Vldlr	1	120750.3	0.001850699	99243	-0.083713518	138927	-0.37270876	149413	0.786788989	71598	0.99	144570.5
Calca/Smr2	Excit-18	Slitrk1	Ptprs	1	108230.5	0.001850651	99245	-0.069917695	136166	0.079915169	71677	0.74952563	88225	0.993	145839.5
Mrgprd	Ntrk3/Calb1	Sorbs1	Itgb5	1	136769.7	0.001850538	99248	-0.033154884	128103	-0.325583702	144946	0.497881243	166981	0.99	144570.5
Trpm8	Atf3	App	Notch2	1	133289.4	0.001850538	99249	-0.127654405	147073	-0.352242689	147527	0.710858792	104637	1	167961
Mrgpra3	Excit-19	Dcn	Erbb4	1	116315.2	0.001850504	99251	0.024406931	114190	-0.273270735	139223	0.673758285	119218	0.363	109694
Calca/Adra2a	Calca/Bmpr1b	Inha	Acvr1	1	117269.1	0.001850433	99254	0.025188518	113988	-0.071455115	104894	0.543785695	158307	0.368	109902.5
Rxfp1	Pvalb	Wnt9a	Fzd3_Lrp6	1	117449.8	0.00185036	99256	0.037707074	110836	-0.069885458	104553	0.498625914	166861	0.274	105743
Calca/Sstr2	Th	Lamc1	Dag1	1	115300.9	0.001850331	99257	0.023702341	114377	-0.103848684	111617	0.61099422	140895	0.379	110358.5
Excit-19	Calca/Sstr2	Tln1	Itgb5	1	138442.4	0.001850321	99258	-0.017735574	124501	-0.213274448	130754	0.480357524	169738	1	167961
Pvalb	Ntrk3/Calb1	Cadm3	Cadm1	1	95311.4	0.001850258	99260	0.047890564	108241	-0.24704076	135754	0.90452615	11793	0.668	121509
Calca/Sstr2	Calca/Oprk1	Sema4a	Nrp1_Plxna3	1	107414.9	0.001850217	99262	-0.001422921	120616	-0.217835183	131428	0.566626869	153081	0	32687.5
Sst	Rxfp1	Sema4b	Dcbld2	1	105335.6	0.00185021	99263	0.05125275	107410	0.022936338	83632	0.634540454	133236	0.221	103137
Mrgprb4	Mrgprd	Txlna	Stx3	1	112840.6	0.0018502	99264	0.033422151	111945	-0.096738642	110202	0.623005497	137049	0.274	105743
Calca/Adra2a	Atf3	Csf1	Sirpa	1	120766.2	0.001850192	99265	0.019030731	115540	-0.059429103	102250	0.471376261	171035	0.517	115741
Mrgprd	Calca/Oprk1	Gdf11	Acvr1b_Acvr2b	1	115626.6	0.001850174	99266	0.025748953	113839	-0.048349243	99648	0.499167762	166779	0.147	98601
Ntrk2	Excit-18	Lamb1	Dag1	1	104029.6	0.001850023	99272	0.02198603	114808	0.146035097	59566	0.623849831	136763	0.364	109739
Trpm8	Mrgprb4	Fgf11	Fgfr1	1	137725.8	0.001849723	99277	0.00741798	118367	-0.318989405	144279	0.541600532	158745	1	167961
Calca/Bmpr1b	Mrgpra3	Grn	Sort1	1	107535.6	0.00184968	99278	0.074376191	101470	-0.053436787	100890	0.631226434	134337	0.196	101703
Ntrk3/S100a16	Rxfp1	Ntng2	Lrrc4c	1	138185.8	0.00184966	99279	-0.035853376	128721	-0.717256184	170304	0.600271243	144101	0.997	148524
Ntrk3/S100a16	Ntrk3/Calb1	Sema3b	Nrp1_Plxna4	1	126752.2	0.001849534	99283	-0.015416447	123968	-0.245773231	135578	0.625564483	136193	0.962	138739
Sst	Calca/Sstr2	S100a1	Trpm3	1	111897.6	0.001849499	99284	0.119161288	89862	-0.537893425	161734	0.796683781	66827	0.98	141781
Calca/Bmpr1b	Mrgprd	Psen1	Ncstn	1	98987.3	0.001849476	99285	0.154954879	81316	-0.022223857	93843	0.635204125	133013	0.04	87479.5
Ntrk2	Calca/Smr2	Mdk	Ncl	1	125671.8	0.001849365	99290	-0.032018497	127854	-0.202191666	129018	0.624431039	136574	0.934	135623
Calca/Bmpr1b	Rxfp1	Tgfb1	Sdc2	1	116114.3	0.001849287	99295	0.088359319	97836	-0.05678595	101692	0.499226208	166770	0.498	114978.5
Excit-19	Excit-19	Gnas	Adcy9	1	114601.4	0.001849218	99296	-0.152919325	151157	-0.20944054	130171	0.876750273	24422	1	167961
Ntrk3/Calb1	Pvalb	Tgfb2	Acvr1_Tgfbr1_Tgfbr2	1	112082.1	0.001849061	99298	0.042646662	109591	-0.04026164	97898	0.46802823	171484	0.018	82139.5
Trpm8	Sst	Jam2	Itga3_Itgb1	1	100161.3	0.001848997	99300	0.049191767	107931	-0.129420495	116571	0.599471342	144317	0	32687.5
Trpm8	Calca/Adra2a	Cntn1	Ptprz1	1	98733.4	0.001848908	99306	0.063785134	104166	-0.272924131	139178	0.824130892	52903	0.14	98114
Ntrk3/Calb1	Ntrk2	Sema6a	Plxna4	1	99253.1	0.001848854	99309	0.072850162	101871	-0.233277975	133693	0.79605328	67174	0.093	94218.5
Ntrk3/Calb1	Th	Sema3e	Plxnd1	1	91524.9	0.001848758	99311	0.288569095	53417	0.077661342	72109	0.550373751	156919	0.006	75868.5
Ntrk2	Calca/Adra2a	Sema3b	Nrp2_Plxna2	1	121315.5	0.001848633	99314	0.091548045	97038	-0.114530817	113776	0.581005167	149450	0.995	146999.5
Mrgprb4	Calca/Adra2a	Ptn	Sdc4	1	120940.6	0.001848627	99315	-0.002970155	121002	-0.253128002	136614	0.661965247	123470	0.738	124302
Rxfp1	Calca/Sstr2	Omg	Lingo1	1	126584.6	0.001848595	99317	0.016837759	116119	-0.159735798	121996	0.516279267	163662	0.884	131829
Ntrk3/Calb1	Ntrk3/Calb1	Col6a2	Itgav_Itgb8	1	121862.5	0.001848429	99323	0.031111628	112488	-0.040925654	98036	0.36920546	180554	0.601	118911.5
Rxfp1	Mrgprd	Nxph3	Nrxn1	1	140299.6	0.001848315	99327	-0.240313477	162891	-0.914768789	176080	0.7333385	95239	1	167961
Calca/Bmpr1b	Atf3	Sema3b	Nrp1_Plxna4	1	122563.6	0.001848314	99328	-0.030640203	127530	-0.200616201	128769	0.625487199	136221	0.655	120970
Calca/Bmpr1b	Calca/Sstr2	Efna1	Ephb6	1	112336.2	0.001848195	99335	0.038152288	110731	0.014791077	85519	0.537025861	159748	0.287	106348
Mrgprd	Ntrk3/Calb1	App	Ncstn	1	104703.5	0.001848167	99338	-0.00127505	120565	-0.268167641	138550	0.84944182	39101	0.774	125963.5
Calca/Oprk1	Rxfp1	Ndp	Lgr4	1	106694.2	0.001848159	99339	0.068131149	103079	0.019515614	84412	0.56035016	154619	0.072	92022
Rxfp1	Mrgprb4	Sertad1	Ar	1	123449.4	0.001848149	99342	0.003372801	119378	-0.126619177	116068	0.566802634	153033	0.843	129426
Mrgpra3	Calca/Adra2a	P4hb	Mttp	1	102394.4	0.00184806	99345	0.112386441	91675	0.006034524	87425	0.590101525	147017	0.035	86510
Ntrk3/Calb1	Ntrk3/Calb1	Col1a2	Itgav_Itgb8	1	121001.5	0.001847886	99352	0.031901129	112314	-0.029448388	95483	0.379443478	179980	0.574	117878.5
Mrgpra3	Calca/Oprk1	App	Notch2	1	128556.5	0.001847864	99354	-0.10195862	142388	-0.378506762	149945	0.710710167	104709	0.994	146386.5
Excit-19	Mrgprb4	Calr	Itga2b	1	129104	0.001847832	99355	-0.094693477	141068	-0.067523088	104039	0.634967462	133097	1	167961
Mrgprb4	Calca/Adra2a	P4hb	Mttp	1	103020.6	0.001847796	99356	0.112322247	91690	-0.005127277	89939	0.590084207	147022	0.038	87096
Calca/Oprk1	Mrgpra3	Nid1	Itgav	1	120774.4	0.001847741	99359	0.019071278	115533	-0.026953771	94943	0.313106128	182547	0.408	111490
Rxfp1	Calca/Oprk1	Adam10	Notch1	1	123375.2	0.001847738	99360	-0.014652899	123798	-0.104983272	111843	0.560326367	154627	0.8	127248
Ntrk2	Atf3	Txlna	Stx3	1	112525.2	0.001847707	99363	0.032951647	112041	-0.088460761	108549	0.622847175	137099	0.27	105574
Ntrk3/Calb1	Inhib-11	Farp2	Plxna3	1	117829.9	0.001847672	99364	0.019774908	115384	0.001920851	88357	0.428289227	176142	0.368	109902.5
Excit-19	Atf3	Nxph1	Nrxn1	1	121874.8	0.001847509	99367	-0.165824633	153161	-0.513413543	160159	0.868772046	28726	1	167961
Calca/Bmpr1b	Mrgprd	Fgf9	Fgfr2	1	110816.1	0.001847459	99368	0.121094867	89376	-0.129487962	116584	0.606925428	142149	0.292	106603.5
Excit-05	Pvalb	Lrpap1	Vldlr	1	112723.8	0.001847446	99370	-0.021223164	125329	0.084707324	70716	0.675425792	118590	0.998	149614
Sst	Th	Lama2	Cd44	1	117122.2	0.001847431	99371	0.038005031	110767	-0.270298475	138841	0.637504791	132233	0.246	104399
Mrgprd	Excit-19	Lamb1	Dag1	1	111102.1	0.001847397	99372	0.024381991	114196	-0.025164405	94522	0.623683119	136816	0.385	110604.5
Excit-16	Calca/Adra2a	Olfm2	Robo2	1	120162.5	0.001847238	99377	-0.072960904	136753	-0.347029264	147021	0.787490205	71275	0.994	146386.5
Mrgpra3	Ntrk3/S100a16	Edil3	Itgav	1	124487.1	0.001847192	99380	-0.03585219	128720	-0.400238975	151873	0.703504599	107552	0.926	134910.5
Atf3	Calca/Oprk1	Rspo1	Znrf3	1	94333.1	0.001846926	99388	0.229131953	64951	0.047503515	78326	0.551978031	156576	0.003	72424.5
Calca/Bmpr1b	Calca/Oprk1	Tnfsf12	Tnfrsf12a	1	115293.5	0.001846905	99389	0.057547423	105786	-0.005425662	90010	0.393577604	179048	0.205	102234.5
Mrgprd	Trpm8	App	Lrp10	1	98748.3	0.001846778	99392	0.018071051	115796	-0.251016056	136321	0.88247386	21575	0.647	120657.5
Ntrk3/Calb1	Excit-10	Fgf13	Fgfr2	1	116353.8	0.001846756	99393	-0.086442694	139453	-0.277141924	139693	0.856566588	35269	1	167961
Ntrk2	Calca/Adra2a	Ndp	Lgr4	1	116637.2	0.00184671	99394	0.02903634	112978	-0.062272439	102868	0.560253584	154636	0.455	113310
Ntrk3/Calb1	Ntrk2	Lama2	Rpsa	1	114905.2	0.001846556	99399	0.01181073	117251	-0.343455288	146673	0.734044439	94950	0.531	116253
Mrgprd	Sst	Lamb1	Dag1	1	115717.2	0.001846228	99405	0.024208697	114241	-0.134094171	117406	0.623608884	136847	0.387	110687
Excit-08	Atf3	Sema4a	Nrp1_Plxna2	1	136261.2	0.001846196	99406	-0.035792974	128700	-0.44143779	155204	0.643878739	130035	1	167961
Excit-08	Ntrk3/Calb1	Sema6b	Plxna4	1	132723.5	0.001846186	99407	-0.078155712	137791	-0.395862525	151458	0.649648155	127962	0.995	146999.5
Ntrk3/Calb1	Ntrk2	Wnt9a	Fzd1_Lrp6	1	96472.3	0.001846161	99409	0.138981657	85022	-0.016249724	92491	0.458649282	172752	0	32687.5
Calca/Sstr2	Ntrk3/S100a16	Shh	Cdon	1	116342.8	0.001846108	99411	0.052621044	107051	-0.007596285	90532	0.377860735	180071	0.251	104649
Excit-08	Ntrk3/Calb1	Efnb3	Ephb2	1	105105.8	0.001846078	99415	0.180227116	75547	0.071729369	73356	0.471733877	170996	0.284	106215
Excit-05	Trpm8	Gnai2	Ednra	1	140886.2	0.00184595	99419	-0.057177739	133404	-0.521721092	160700	0.604276608	142947	1	167961
Trpm8	Calca/Adra2a	Mpz	Mpzl1	1	107846.2	0.001845885	99420	0.057961194	105662	-0.023676655	94180	0.60584288	142498	0.131	97471
Ntrk3/Calb1	Mrgprb4	Igfbp4	Lrp6	1	111890.6	0.001845833	99421	0.039277114	110432	-0.05610564	101513	0.597529705	144896	0.222	103191
Pvalb	Calca/Oprk1	Vegfa	Nrp1	1	111938.9	0.00184576	99422	0.034018191	111797	-0.310852576	143423	0.769558981	79361	0.768	125691.5
Sst	Trpm8	Fgf18	Fgfr1	1	123997.9	0.001845723	99423	-0.009323062	122543	-0.202812856	129108	0.626630574	135844	0.902	133071.5
Excit-16	Calca/Sstr2	Sema4d	Plxnb1	1	111521	0.001845633	99424	0.003347612	119384	0.152994003	58421	0.51145586	164567	0.519	115809
Excit-10	Calca/Oprk1	Sst	Grm7	1	93014.9	0.001845279	99433	-0.048937499	131642	0.137361589	61037	0.86232404	32150	0.975	140812.5
Calca/Smr2	Calca/Smr2	Tgfb3	Acvr1_Tgfbr2	1	111303.7	0.001845266	99434	0.02620815	113710	-0.019514559	93252	0.426659939	176304	0.004	73818.5
Ntrk3/Calb1	Calca/Oprk1	Gnai2	Cnr1	1	116756.9	0.001844929	99444	-0.040998407	129924	-0.392490369	151173	0.804941917	62815	0.973	140428.5
Calca/Bmpr1b	Excit-10	Tgfb1	Itgb1	1	124375	0.001844917	99445	-0.069513013	136078	-0.032888843	96227	0.66557905	122164	1	167961
Rxfp1	Th	Ncam1	Ptpra	1	89262.6	0.001844835	99449	0.075154568	101270	-0.229877126	133193	0.892797856	16717	0.109	95684
Mrgprd	Atf3	F8	Ldlr	1	85327.3	0.001844735	99452	0.192233858	72884	0.066381566	74397	0.589408037	147216	0	32687.5
Atf3	Ntrk2	S100a1	Ryr2	1	111841.8	0.001844602	99454	0.120201873	89598	-0.401598182	151974	0.757784232	84668	0.908	133515
Th	Atf3	Psen1	Notch2	1	125254.3	0.001844199	99471	-0.002263445	120820	-0.100367797	110926	0.430911693	175898	0.608	119156.5
Th	Trpm8	Psap	Gpr37l1	1	106655.7	0.001844089	99472	0.057566008	105779	-0.298066083	142072	0.755857052	85486	0.175	100469.5
Mrgprd	Ntrk2	Gdf11	Bmpr1a	1	113529.9	0.001844007	99478	0.028087201	113221	-0.081180815	106965	0.619362971	138205	0.365	109780.5
Rxfp1	Ntrk3/S100a16	Col4a3	Cd44	1	128470.8	0.001843919	99480	0.324978399	47166	-0.493350009	158874	0.485992406	168873	1	167961
Ntrk3/S100a16	Th	Apoe	Vldlr	1	111813.2	0.001843873	99483	0.054247601	106649	-0.401350592	151961	0.713648675	103502	0.131	97471
Ntrk2	Atf3	Vegfa	Tyro3	1	104600.9	0.001843854	99484	0.113840454	91302	0.012556055	85984	0.52084485	162786	0.022	83448.5
Mrgpra3	Mrgprb4	Tgs1	Rxra	1	118184.6	0.001843794	99486	0.036071877	111269	-0.077695575	106237	0.487866159	168579	0.265	105352
Atf3	Th	Lamc1	Cd44	1	113957.2	0.001843787	99487	0.039545463	110347	-0.290626856	141249	0.685047315	114840	0.235	103863
Ntrk3/S100a16	Sst	Mpz	Mpzl1	1	104770.2	0.001843771	99488	0.048042956	108210	0.070680746	73564	0.605706045	142548	0.168	100041
Calca/Oprk1	Calca/Oprk1	Wnt5a	Ror2	1	110698.8	0.00184355	99498	0.054252978	106647	0.004700508	87735	0.514349349	164013	0.108	95601
Ntrk3/S100a16	Calca/Adra2a	Pomc	Oprl1	1	120586.1	0.001843544	99499	0.019129041	115518	-0.028629248	95304	0.353271827	181287	0.404	111322.5
Calca/Adra2a	Calca/Sstr2	Cklf	Lrp6	1	115469.2	0.001843494	99502	0.0283565	113152	-0.059495143	102268	0.563242822	153901	0.336	108523
Mrgprb4	Pvalb	Efna2	Epha7	1	123125.4	0.00184349	99503	0.016443547	116200	-0.089341116	108719	0.442736193	174624	0.54	116581
Calca/Sstr2	Rxfp1	Cx3cl1	Itgav	1	119302.4	0.001843385	99505	0.031253943	112454	-0.040741987	98009	0.422298462	176727	0.366	109817
Calca/Adra2a	Pvalb	S100a1	Ryr2	1	112744.1	0.001843374	99506	0.055855612	106240	-0.306183531	142945	0.757723106	84694	0.859	130335.5
Excit-16	Th	Adam12	Sdc4	1	96638.6	0.001843274	99509	0.117399807	90345	0.243011773	45252	0.455596814	173136	0.005	74951
Calca/Adra2a	Mrgprb4	Csf1	Csf2ra	1	120299	0.001843228	99512	0.027608922	113345	-0.041429528	98149	0.394488017	178966	0.409	111523
Ntrk3/Calb1	Calca/Adra2a	Apoe	Lrp8	1	91558.8	0.001843171	99514	0.115744775	90785	-0.23213108	133530	0.817186842	56615	0.008	77350
Excit-08	Th	Lin7c	Kcnj4	1	125566	0.001843126	99515	-0.028964956	127158	-0.003391772	89539	0.457609444	172879	0.962	138739
Pvalb	Pvalb	Sirpa	Cd47	1	118178.2	0.001843036	99517.5	-0.058493879	133670.5	-0.368794465	149037.5	0.80038018	65091.5	0.987	143574
Pvalb	Pvalb	Cd47	Sirpa	1	118178.2	0.001843036	99517.5	-0.058493879	133670.5	-0.368794465	149037.5	0.80038018	65091.5	0.987	143574
Excit-18	Excit-18	Col4a1	Itga9_Itgb1	1	85933.3	0.00184295	99521	0.055005054	106450	0.188074843	53051	0.620155908	137957	0	32687.5
Calca/Sstr2	Mrgprb4	Lamc1	Dag1	1	115571.6	0.00184292	99522	0.022616147	114669	-0.104949862	111833	0.610517159	141069	0.389	110765
Ntrk3/Calb1	Excit-18	Lamc2	Itga7_Itgb1	1	130128.2	0.001842876	99524	-0.096114629	141326	-0.153905107	120988	0.373446272	180325	0.335	108478
Excit-18	Calca/Oprk1	App	Gpc1	1	93672.6	0.001842798	99528	-0.043013835	130300	0.07565597	72548	0.868594668	28821	0.949	137166
Calca/Sstr2	Calca/Bmpr1b	Efna1	Epha3	1	107118.7	0.001842749	99530	0.122883461	88929	-0.016148372	92471	0.529413753	161213	0.085	93450.5
Excit-01	Pvalb	L1cam	Erbb3	1	133911	0.001842745	99532	-0.014622031	123789	-0.353285264	147631	0.6422809	130642	1	167961
Trpm8	Mrgprd	Agrn	Atp1a3	1	109091.5	0.001842736	99533	0.01043992	117610	-0.246050389	135619	0.784086629	72824	0.626	119871.5
Trpm8	Calca/Sstr2	Apoa2	Lrp1	1	132063.5	0.001842718	99535	-0.002254597	120819	-0.19283208	127568	0.430249453	175968	0.942	136427.5
Mrgprb4	Calca/Smr2	Tgfb3	Itgb1	1	93057.9	0.001842693	99536	0.144138823	83798	0.069114739	73879	0.627268261	135652	0.003	72424.5
Excit-19	Calca/Oprk1	Jag2	Notch2	1	120270.8	0.001842677	99537	0.001650822	119839	0.004222361	87847	0.412657894	177590	0.539	116541
Pvalb	Mrgpra3	Gdf11	Acvr1b_Acvr2a	1	112502.2	0.001842665	99538	0.068584916	102960	-0.058565128	102062	0.551204851	156763	0.187	101188
Excit-18	Ntrk3/S100a16	Adam11	Itga4	1	137827.8	0.001842657	99540	-0.018618754	124728	-0.23666181	134201	0.521370643	162709	1	167961
Excit-16	Ntrk3/Calb1	Ncan	Sdc3	1	117499.3	0.001842633	99542	-0.013113234	123414	0.004722938	87733	0.590664164	146886	0.852	129921.5
Excit-16	Ntrk3/Calb1	Sema4b	Dcbld2	1	103636.6	0.00184255	99544	0.056879645	105970	0.048942987	78002	0.634059293	133417	0.188	101250
Th	Ntrk2	App	Tnfrsf21	1	91758.7	0.001842501	99546	0.057539636	105787	-0.270360336	138846	0.911756371	9177	0.267	105437.5
Sst	Calca/Smr2	Nrxn1	Nlgn2	1	110422	0.00184248	99547.5	-0.021741181	125447.5	-0.521964556	160713.5	0.896789576	14989.5	0.999	151412
Calca/Smr2	Sst	Nlgn2	Nrxn1	1	110422	0.00184248	99547.5	-0.021741181	125447.5	-0.521964556	160713.5	0.896789576	14989.5	0.999	151412
Sst	Ntrk3/S100a16	Pomc	Oprm1	1	118510.4	0.001842455	99549	0.032026962	112268	-0.072914919	105200	0.476217333	170335	0.262	105200
Calca/Bmpr1b	Ntrk3/S100a16	Spp1	Ptger4	1	121800.9	0.001842452	99550	0.05167002	107290	-0.164358628	122765	0.49112679	168077	0.404	111322.5
Mrgprb4	Atf3	Txlna	Stx3	1	113259.5	0.00184243	99552	0.032379792	112162	-0.099512624	110777	0.622511185	137203	0.292	106603.5
Sst	Pvalb	Fgf18	Fgfr2	1	120735.6	0.001842426	99553	0.032875954	112055	-0.115097925	113885	0.547351723	157562	0.646	120623
Ntrk3/Calb1	Ntrk3/Calb1	Sema3b	Nrp1_Plxna3	1	101575.1	0.001842387	99556	0.004456167	119101	-0.040626392	97994	0.542635436	158537	0	32687.5
Ntrk3/Calb1	Mrgprb4	Ncan	Cdh2	1	121199.4	0.001842349	99558	-0.014379486	123736	-0.244931568	135455	0.668324025	121198	0.776	126050
Atf3	Inhib-11	Col18a1	Itga3	1	123370	0.001842172	99561	0.00430571	119135	-0.06465448	103391	0.489457321	168336	0.784	126427
Ntrk3/Calb1	Rxfp1	Sema7a	Plxnc1	1	117067	0.001842116	99563	0.17421517	76902	-0.311559143	143487	0.648159855	128544	0.946	136839
Excit-18	Th	Ncan	Cdh2	1	123789.5	0.001842112	99564	-0.041509944	130023	-0.158463321	121768	0.668309786	121206	0.994	146386.5
Mrgprd	Calca/Smr2	F8	Ldlr	1	83512.1	0.001842098	99566	0.191345131	73084	0.114948399	64949	0.589234969	147274	0	32687.5
Calca/Adra2a	Excit-19	Gdf11	Bmpr2	1	125908	0.001841989	99570	-0.03953471	129572	-0.251340143	136365	0.731261663	96072	1	167961
Ntrk3/Calb1	Calca/Oprk1	Lama2	Dag1	1	119904.4	0.001841964	99572	0.014294059	116699	-0.124745017	115717	0.558659845	154995	0.436	112539
Sst	Sst	H2-K1	Aplp2	1	121247.2	0.001841928	99574	-0.052510371	132449	-0.500039185	159322	0.803669676	63479	0.999	151412
Calca/Oprk1	Calca/Smr2	Hgf	Nrp1	1	133620.4	0.001841888	99578	-0.052726363	132488	-0.407129604	152424	0.632214313	133998	0.998	149614
Ntrk3/S100a16	Calca/Smr2	Apoe	Vldlr	1	111766	0.001841843	99579	0.054098477	106676	-0.396803054	151554	0.713536136	103550	0.131	97471
Ntrk3/Calb1	Excit-01	Gnai2	Oprm1	1	104568.6	0.001841811	99580	-0.045389748	130829	-0.053874226	100999	0.818495926	55902	0.933	135533
Atf3	Calca/Oprk1	Sptan1	Ptpra	1	93109.3	0.0018417	99582	0.063913155	104133	-0.244045889	135328	0.884856496	20374	0.282	106129.5
Calca/Adra2a	Th	Rspo4	Lgr4_Lrp6	1	126150.8	0.00184168	99583	-0.000953474	120486	-0.120373718	114909	0.451631714	173623	0.685	122153
Th	Mrgprb4	Mdk	Lrp1	1	125006.7	0.001841678	99584	0.031489415	112403	-0.190620619	127218	0.552464646	156453	0.842	129375.5
Mrgprb4	Ntrk3/S100a16	Tgfb3	Acvr1_Tgfbr1_Tgfbr2	1	101281.7	0.001841645	99585	0.055194299	106403	-0.007516593	90509	0.416712999	177224	0	32687.5
Mrgprd	Excit-19	Gpc3	Igf1r	1	118700.7	0.001841643	99586	-0.059580823	133926	-0.023251255	94079	0.649786211	127924	0.956	137988.5
Inhib-11	Ntrk2	Ncan	Cdh2	1	124495.1	0.001841581	99588	-0.044200305	130573	-0.199915219	128657	0.668277847	121224	0.983	142433.5
Calca/Adra2a	Calca/Smr2	Thbs3	Itga3_Itgb1	1	97532.3	0.001841548	99590	0.034078598	111778	-0.056211654	101536	0.607201908	142070	0	32687.5
Trpm8	Excit-08	Ncam1	Ptprz1	1	105984.6	0.001841495	99594	-0.046057649	131001	-0.071702356	104940	0.830562575	49442	0.991	144946
Th	Ntrk3/Calb1	App	Tspan12	1	104113.4	0.001841397	99599	0.013205468	116936	-0.255650643	136950	0.832434621	48401	0.595	118681
Atf3	Trpm8	Pkm	Cd44	1	88395.3	0.001841335	99601	0.11275893	91570	-0.368402643	148996	0.889152615	18361	0.022	83448.5
Calca/Sstr2	Calca/Bmpr1b	Gas6	Tyro3	1	109907.6	0.001841331	99602	0.053264324	106873	-0.070337965	104648	0.614940629	139653	0.149	98762
Calca/Bmpr1b	Calca/Smr2	Vegfa	Nrp1	1	109483.9	0.00184133	99603	0.083682775	99041	-0.275808241	139544	0.76934584	79472	0.849	129759.5
Trpm8	Rxfp1	Mpz	Mpzl1	1	107209.2	0.001841287	99605	0.057639922	105747	-0.006471601	90264	0.605545071	142593	0.136	97837
Mrgprd	Calca/Oprk1	Farp2	Plxna3	1	120736.3	0.001841151	99609	0.018859891	115599	-0.05487934	101231	0.427856424	176179	0.397	111063.5
Inhib-11	Calca/Oprk1	Farp2	Plxna4	1	116893.7	0.001841111	99610	0.0055338	118828	-0.238005749	134428	0.6926272	111949	0.621	119653.5
Calca/Smr2	Pvalb	Lpl	Lrp1	1	128426.6	0.001841106	99611	0.006734411	118527	-0.194187989	127787	0.523420966	162320	0.913	133888
Calca/Oprk1	Mrgprb4	Cklf	Lrp6	1	114135.5	0.001841086	99613	0.038876272	110546	-0.065384197	103537	0.563082003	153947	0.219	103034.5
Calca/Smr2	Calca/Smr2	Tgfb3	Acvr1_Tgfbr1_Tgfbr2	1	111344	0.001840988	99614	0.024599656	114139	-0.008827098	90789	0.416669591	177227	0.005	74951
Th	Calca/Smr2	Lama2	Itgav_Itgb8	1	115386.7	0.001840908	99616	0.027851534	113274	0.001354388	88462	0.408022632	177960	0.133	97621.5
Mrgprd	Rxfp1	Gpc3	Lrp1	1	125534.7	0.001840875	99618	-0.009316673	122540	-0.185427159	126352	0.559912204	154722	0.741	124441.5
Ntrk2	Excit-05	Inha	Acvr1	1	106444.1	0.001840794	99622	0.036481008	111152	0.143476122	59985	0.543137805	158427	0.219	103034.5
Trpm8	Rxfp1	Slit2	App	1	113924.8	0.001840787	99623	-0.073954768	136945	-0.323225145	144692	0.83148487	48936	0.967	139428
Pvalb	Calca/Oprk1	Arpc5	Ldlr	1	93121	0.001840768	99624	0.099529387	94974	-0.250715062	136278	0.858107096	34499	0.171	100230
Mrgprd	Trpm8	Ado	Adora1	1	106876.6	0.001840568	99633	0.060843885	104927	-0.026475288	94820	0.614349754	139856	0.103	95147
Calca/Smr2	Th	Vim	Cd44	1	104302.5	0.001840551	99636	0.045095818	108954	-0.275195413	139463	0.790254979	69974	0.228	103485.5
Mrgprd	Sst	Gpc3	Lrp1	1	124824.7	0.001840536	99637	-0.009347157	122548	-0.169197591	123626	0.5598895	154726	0.721	123586.5
Ntrk3/Calb1	Excit-05	Sostdc1	Lrp6	1	104978.6	0.001840494	99640	0.039902127	110258	0.171171699	55582	0.552496043	156441	0.218	102972
Calca/Smr2	Mrgpra3	Ncam1	Gfra1	1	98514.8	0.001840486	99641	0.107065798	93051	-0.438056094	154924	0.874554414	25609	0.613	119349
Trpm8	Trpm8	Jam2	Itga3_Itgb1	1	102890.9	0.001840472	99642	-0.013542533	123520	-0.116244274	114128	0.598916462	144477	0	32687.5
Mrgprb4	Mrgprd	Apoe	Sorl1	1	94842.8	0.001840265	99652	0.053338357	106848	-0.309811455	143311	0.880499315	22529	0.199	101874
Ntrk3/S100a16	Excit-08	Lgi4	Adam23	1	136924.8	0.001840201	99654	-0.058402601	133645	-0.233891916	133781	0.580572257	149583	1	167961
Inhib-11	Calca/Smr2	Lamc1	Dag1	1	111889.2	0.001840111	99658	0.008522896	118103	0.028774438	82331	0.610335768	141124	0.583	118230
Mrgprb4	Calca/Oprk1	Ntrk3	Ptprs	1	89934.1	0.001840049	99663	0.11898808	89921	-0.393740662	151279	0.897676689	14589	0.093	94218.5
Rxfp1	Ntrk2	Csf1	Celsr3	1	122713	0.001840041	99665	0.018993358	115552	-0.099261258	110722	0.509512102	164924	0.699	122702
Excit-10	Atf3	Gpc3	Unc5c	1	115232.9	0.001839954	99667	0.118906485	89936	-0.112611981	113398	0.637177823	132351	0.975	140812.5
Calca/Smr2	Mrgprd	Adam9	Itgav	1	96900.7	0.00183991	99668	0.137234953	85440	0.043018408	79279	0.56816376	152684	0.001	67432.5
Ntrk2	Calca/Oprk1	Mdk	Ptprz1	1	122500	0.001839781	99675	0.022078905	114793	-0.115301837	113933	0.510963023	164664	0.615	119435
Ntrk2	Calca/Adra2a	Sema4b	Dcbld2	1	97266.9	0.001839762	99676	0.14235769	84205	0.010235155	86514	0.633883628	133465	0.019	82474.5
Calca/Adra2a	Ntrk2	Vegfa	Itgav	1	118692	0.001839615	99681	0.022719942	114639	-0.060968258	102575	0.500165985	166626	0.369	109939
Atf3	Ntrk2	Inhba	Tgfbr3	1	128724.7	0.001839479	99684	-0.007582966	122119	-0.173791571	124411	0.443452876	174545	0.703	122864.5
Atf3	Mrgpra3	Efna2	Epha5	1	123426.7	0.001839449	99685	0.006510554	118598	-0.267353701	138454	0.605239035	142673	0.57	117723.5
Mrgpra3	Excit-19	Pomc	Oprm1	1	121324.6	0.001839291	99691	0.014887737	116560	-0.046603091	99284	0.476003013	170362	0.649	120726
Excit-01	Calca/Sstr2	Mpz	Mpzl1	1	109676.3	0.001839224	99695	0.025700753	113853	0.031648599	81707	0.605411162	142629	0.382	110497.5
Mrgprd	Calca/Oprk1	Mdk	Lrp1	1	124339.3	0.001839219	99696	0.061033246	104886	-0.2110102	130405	0.55229947	156499	0.857	130210.5
Atf3	Calca/Smr2	Inha	Acvr1	1	116031	0.001839057	99699	0.026974512	113505	-0.049869413	100016	0.543020702	158457	0.335	108478
Ntrk2	Atf3	Wnt5a	Lrp6	1	113016.5	0.001838983	99704	0.036623997	111109	-0.063282886	103079	0.592600621	146340	0.255	104850.5
Atf3	Calca/Oprk1	Inha	Acvr1	1	117605.5	0.001838942	99705	0.026960029	113508	-0.09259738	109361	0.543012949	158460	0.301	106993.5
Ntrk3/Calb1	Sst	Omg	Ngfr	1	125616	0.00183888	99707	0.220439655	66817	-0.631010408	166709	0.652617651	126886	1	167961
Ntrk3/Calb1	Calca/Smr2	Bmp1	Bmpr1a	1	116199.1	0.001838863	99708	0.029036835	112977	-0.048629379	99707	0.525858199	161856	0.295	106747.5
Ntrk2	Ntrk2	Lamb1	Dag1	1	116449.6	0.001838853	99709	0.020369975	115229	-0.147602841	119894	0.623138977	137007	0.38	110409
Mrgprb4	Mrgprb4	App	Gpc1	1	101746.6	0.00183882	99711	0.003435644	119362	-0.267701815	138495	0.868471288	28875	0.688	122290
Calca/Sstr2	Ntrk2	Tctn1	Tmem67	1	121375	0.00183877	99713	0.0175214	115939	-0.051072576	100332	0.380708757	179902	0.395	110989
Mrgpra3	Calca/Oprk1	Jag2	Notch1	1	122322.5	0.001838735	99715	0.008722254	118052	-0.054972113	101247	0.431922528	175788	0.546	116810.5
Ntrk3/S100a16	Calca/Oprk1	Sema3b	Nrp1_Plxna4	1	124916.8	0.001838722	99716	-0.021107074	125301	-0.332756437	145619	0.624877585	136427	0.564	117521
Ntrk3/Calb1	Sst	Aimp1	Ntrk1	1	99480.7	0.001838707	99718	0.064089447	104087	-0.25262806	136525	0.828089821	50819	0.285	106254.5
Excit-18	Excit-01	Gnai2	Unc5b	1	127733	0.001838641	99722	-0.093477878	140829	-0.175613795	124692	0.708754093	105461	1	167961
Ntrk3/Calb1	Calca/Bmpr1b	Sema3b	Nrp1_Plxna3	1	101949.1	0.001838378	99727	0.015172032	116508	-0.059346372	102240	0.542365117	158583	0	32687.5
Calca/Sstr2	Excit-10	Gdf11	Bmpr2	1	118060.8	0.001838306	99728	-0.060619167	134160	-0.01525606	92297	0.731064934	96158	1	167961
Ntrk2	Ntrk3/S100a16	Gpc3	Unc5c	1	128252.4	0.001838259	99729	-0.026579822	126596	-0.342868819	146620	0.637071272	132388	0.937	135929
Inhib-11	Ntrk3/Calb1	Efna3	Epha5	1	139806	0.001838165	99732	-0.004841321	121468	-0.370992139	149257	0.532429046	160612	1	167961
Th	Th	Nid1	Itgav	1	120118.9	0.001838126	99734	0.031141244	112484	-0.027274866	95023	0.312545361	182557	0.39	110796.5
Mrgprd	Excit-18	Wnt9a	Fzd3_Lrp6	1	116688	0.001838117	99735	0.024850503	114061	0.066137252	74431	0.497796088	166993	0.82	128220
Calca/Oprk1	Ntrk2	Vim	Cd44	1	94048.3	0.001838037	99739	0.212974333	68462	-0.26229354	137786	0.790141712	70036	0.093	94218.5
Ntrk3/Calb1	Atf3	Lama2	Dag1	1	119843.8	0.001838033	99740	0.013730005	116827	-0.121195154	115062	0.558396441	155051	0.436	112539
Trpm8	Trpm8	Spp1	Cd44	1	117372.9	0.001837959	99742	0.012288817	117132	-0.390808878	151043	0.713684349	103487	0.51	115460.5
Calca/Oprk1	Calca/Oprk1	Txlna	Stx3	1	112071.2	0.001837817	99746	0.041169157	109942	-0.079214445	106554	0.622216552	137288	0.297	106826
Ntrk2	Rxfp1	Timp2	Cd44	1	87758.6	0.001837801	99748	0.114077181	91244	-0.337751066	146131	0.885838316	19890	0.017	81780
Trpm8	Th	Lgals1	Itgb1	1	95562.3	0.001837718	99750	0.068344798	103023	-0.353549826	147659	0.876240447	24668	0.213	102711.5
Atf3	Calca/Sstr2	S100a1	Trpm3	1	112353	0.001837718	99751	0.115911549	90743	-0.548442743	162370	0.796165772	67120	0.98	141781
Atf3	Trpm8	Itgav	Thy1	1	124904.4	0.001837694	99752	-0.022729501	125694	-0.426164013	153987	0.693577992	111574	0.908	133515
Mrgprd	Sst	Ptn	Ncl	1	93227.2	0.001837683	99753	0.116284324	90638	-0.259564243	137417	0.841518732	43459	0.1	94869
Mrgpra3	Calca/Smr2	Hebp1	Grm7	1	132027.4	0.001837664	99754	-0.071983907	136568	-0.480075009	157954	0.727030632	97900	1	167961
Excit-08	Ntrk3/Calb1	Spon1	Lrp8	1	117949.9	0.001837595	99758	0.018392491	115705	-0.024770844	94436	0.56122172	154392	0.763	125458.5
Excit-18	Excit-01	Sema5a	Plxna3	1	105721.5	0.001837563	99760	0.020032615	115306	0.148415585	59176	0.631506931	134236	0.633	120129.5
Calca/Sstr2	Sst	Agrn	Atp1a3	1	109714.3	0.001837472	99762	0.011062983	117449	-0.266079853	138289	0.783844376	72942	0.633	120129.5
Mrgprd	Trpm8	Ptdss1	Scarb1	1	119925.5	0.001837437	99765	0.004850024	119014	-0.094371555	109716	0.558894639	154954	0.529	116178.5
Ntrk3/Calb1	Excit-19	Fgf11	Fgfr1	1	131000.3	0.001837417	99766	-0.04788786	131433	-0.149778877	120301	0.5407718	158931	0.99	144570.5
Sst	Ntrk3/S100a16	Gstp1	Traf2	1	122353.7	0.001837349	99770	0.012486309	117090	-0.062258082	102862	0.421895653	176761	0.506	115285.5
Ntrk2	Ntrk3/Calb1	Gnai2	Cnr1	1	107671	0.001837326	99771	0.006536159	118590	-0.263881675	138002	0.804617522	62992	0.604	119000
Calca/Smr2	Ntrk3/S100a16	Rims1	Slc17a7	1	112712	0.001837283	99772	0.053707161	106758	-0.334075321	145752	0.788798592	70667	0.974	140611
Sst	Th	Mdk	Sdc3	1	122329.5	0.00183726	99774	0.067592771	103199	-0.135141074	117564	0.560067448	154683	0.942	136427.5
Rxfp1	Mrgpra3	Rspo2	Lgr4	1	106747.2	0.001837246	99776	0.063183911	104336	-0.018993191	93132	0.631019496	134393	0.203	102099
Excit-19	Calca/Oprk1	Slit1	Robo2	1	102218.3	0.001837243	99777	0.054708289	106535	-0.199236769	128547	0.848330323	39694	0.943	136538.5
Calca/Bmpr1b	Excit-05	Lgi4	Adam22	1	109786.1	0.00183717	99779	-0.011712619	123104	0.135474914	61396	0.610219456	141156	0.719	123495.5
Ntrk3/Calb1	Th	Adam15	Itgav	1	101709.7	0.001837167	99782	0.130660282	87053	0.025435486	83082	0.520963812	162763	0.006	75868.5
Atf3	Trpm8	Ptdss1	Jmjd6	1	111276.1	0.00183714	99783	0.039846433	110275	-0.027420858	95062	0.590884394	146816	0.247	104444.5
Excit-19	Rxfp1	Spon1	Lrp8	1	121095.7	0.001837075	99788	0.001918784	119768	-0.080837775	106895	0.561186891	154402	0.745	124625.5
Calca/Smr2	Calca/Adra2a	Apoe	Sorl1	1	89094.9	0.001837074	99789	0.093464608	96550	-0.30243468	142556	0.880407975	22568	0.024	84011.5
Mrgprd	Excit-16	Apoe	Lrp6	1	107187.7	0.001837035	99792	0.035648705	111359	-0.362420883	148490	0.812514165	59021	0.558	117276.5
Ntrk2	Excit-18	Mdk	Ncl	1	116958.7	0.001836935	99794	-0.034079704	128313	0.025317867	83111	0.623639944	136836	0.945	136739.5
Ntrk2	Calca/Oprk1	Slit1	Robo2	1	108071.8	0.001836934	99795	0.054616549	106557	-0.473105411	157468	0.848319481	39700	0.946	136839
Calca/Adra2a	Excit-19	Sema3f	Nrp2_Plxna3	1	105939.8	0.001836846	99799	0.048095456	108192	0.035512354	80873	0.546640486	157709	0.021	83126
Excit-05	Calca/Adra2a	Bcan	Nrcam	1	120347.4	0.001836769	99801	0.027544401	113369	-0.1553296	121246	0.629380987	134947	0.892	132374
Ntrk3/S100a16	Ntrk3/S100a16	Tgfb3	Tgfbr3	1	121731.2	0.00183663	99806	0.111671887	91864	-0.149576299	120263	0.495137356	167400	0.841	129323
Rxfp1	Excit-19	Col6a2	Itga9_Itgb1	1	126013.6	0.001836572	99808	0.054497068	106582	-0.050915432	100276	0.55671629	155441	1	167961
Mrgprb4	Ntrk3/S100a16	Agrp	Sdc3	1	123530.1	0.001836497	99809	-0.012171986	123197	-0.122300221	115249	0.570479034	152101	0.801	127294.5
Atf3	Ntrk2	Fgf13	Fgfr2	1	103961	0.001836442	99812	0.009976795	117736	-0.365837566	148790	0.856222193	35469	0.577	117998
Pvalb	Excit-10	Nxph1	Nrxn2	1	103884	0.001836421	99814	-0.107779975	143512	0.064969729	74666	0.817457254	56482	0.991	144946
Calca/Oprk1	Excit-08	Ncam1	Fgfr2	1	107393	0.001836416	99816	-0.036078778	128775	-0.192446201	127508	0.839340838	44633	0.94	136233
Rxfp1	Trpm8	Inha	Acvr1	1	117827.5	0.001836382	99819	0.072317577	102000	-0.087605656	108367	0.542840052	158492	0.642	120459.5
Atf3	Ntrk2	Gas6	Tyro3	1	123660	0.001836309	99821	-0.00855854	122353	-0.192410097	127501	0.614617228	139772	0.833	128853
Trpm8	Atf3	Adam9	Itgav	1	121246.6	0.00183621	99823	-0.007590027	122123	-0.084149337	107599	0.567916828	152755	0.729	123933
Calca/Adra2a	Atf3	Csf1	Celsr3	1	123429.1	0.001836155	99827	0.011415523	117356	-0.116382951	114154	0.509247947	164967	0.652	120841.5
Atf3	Trpm8	Nid1	Itga3	1	127716.6	0.001836155	99828	0.004432196	119109	-0.112685132	113418	0.45264408	173510	0.897	132718
Excit-05	Excit-16	Gnas	Adcy8	1	116871.4	0.001836132	99833	-0.208673039	159050	-0.218700305	131552	0.873896781	25961	1	167961
Ntrk3/S100a16	Calca/Sstr2	Apoa2	Lrp1	1	131820.5	0.00183613	99834	-0.002919852	120991	-0.182907714	125943	0.429810486	176009	0.941	136325.5
Excit-16	Calca/Sstr2	Psap	Celsr1	1	150585.2	0.001836026	99837	-0.304646579	169206	-0.872185811	175095	0.611179867	140827	1	167961
Calca/Oprk1	Ntrk3/Calb1	Igfbp4	Lrp6	1	117305.4	0.001836025	99838	0.019889331	115347	-0.089219477	108703	0.596888868	145087	0.565	117552
Calca/Oprk1	Ntrk2	Slit2	Robo1	1	91333.5	0.001835998	99840	0.202891507	70670	0.050485761	77664	0.620291213	137920	0.002	70573.5
Th	Excit-01	Vegfa	Itga9	1	109708.6	0.001835991	99841	0.037912844	110781	0.124519196	63197	0.523957787	162225	0.435	112499
Th	Ntrk2	App	Aplp1	1	91549.4	0.00183598	99842	0.054190435	106656	-0.250328867	136224	0.911704423	9195	0.276	105830
Mrgprd	Excit-08	Inha	Acvr1	1	102818.5	0.001835897	99844	0.049782179	107785	0.204362865	50626	0.542807281	158505	0.129	97332.5
Calca/Oprk1	Sst	Wnt5a	Ror2	1	110959.6	0.001835841	99849	0.053120839	106916	-2.59E-05	88778	0.513825981	164108	0.103	95147
Mrgprb4	Calca/Smr2	Tnfsf13b	Tfrc	1	119242.2	0.001835403	99861	0.027369189	113410	-0.061250737	102644	0.466957205	171639	0.339	108657
Mrgprd	Trpm8	Csf1	Sirpa	1	108645.3	0.001835361	99862	0.07762526	100627	0.026933695	82752	0.470373683	171159	0.048	88826.5
Th	Mrgprb4	Lama2	Itga7_Itgb1	1	94997.5	0.001835149	99869	0.078965497	100296	-0.059252188	102219	0.614145248	139916	0	32687.5
Rxfp1	Mrgpra3	Csf1	Csf2ra	1	117627.4	0.001835063	99871	0.041532498	109864	-0.008749924	90771	0.393957889	179014	0.338	108617
Rxfp1	Mrgpra3	Arf6	Pld1	1	109429	0.001834991	99872	0.050304648	107646	0.005323653	87593	0.578282187	150160	0.199	101874
Calca/Oprk1	Mrgpra3	Lrpap1	Sorl1	1	97645.4	0.001834788	99878	0.060095829	105118	-0.335631314	145918	0.859888758	33498	0.234	103815
Mrgprb4	Calca/Bmpr1b	Adam9	Itgav	1	118551.7	0.001834733	99879	0.011475602	117342	-0.083443793	107464	0.56781808	152788	0.506	115285.5
Atf3	Ntrk2	Fgf12	Fgfr1	1	96590.4	0.00183471	99881	0.103748364	93932	-0.344921206	146812	0.862538433	32059	0.377	110268
Trpm8	Calca/Adra2a	Mdk	Sorl1	1	128355.7	0.0018347	99883	-0.03862227	129375	-0.344005149	146729	0.661614538	123585	0.982	142206.5
Mrgprd	Th	Mdk	Sdc2	1	120121	0.001834595	99886	0.08418661	98927	-0.124454154	115665	0.487424665	168645	0.563	117482
Ntrk3/S100a16	Mrgprd	Apoe	Lrp6	1	104594	0.001834564	99889	0.051553629	107325	-0.472710499	157444	0.812411627	59074	0.156	99238
Mrgprb4	Pvalb	Fndc5	Itgav	1	123891.9	0.001834458	99894	0.029158343	112946	-0.1555891	121286	0.556361061	155526	0.85	129807.5
Calca/Bmpr1b	Trpm8	Sema3d	Nrp2_Plxna3	1	126122.3	0.001834431	99895	0.03986466	110271	-0.065238167	103504	0.439870841	174949	0.981	141992.5
Mrgprd	Mrgprd	Ptdss1	Jmjd6	1	117519.9	0.001834313	99900	0.024296329	114219	-0.107221523	112333	0.590698271	146873	0.48	114274.5
Atf3	Inhib-11	Inhba	Tgfbr3	1	124256.9	0.001834268	99902	-0.008027081	122222	-0.059034591	102170	0.443102787	174586	0.691	122404.5
Calca/Smr2	Trpm8	Col5a3	Sdc3	1	118782.2	0.001834254	99903	-0.003777596	121215	-0.1200907	114853	0.623694296	136809	0.659	121131
Atf3	Excit-18	Efnb2	Ephb2	1	91079.3	0.001834188	99905	0.140001318	84769	0.271323783	41754	0.552097808	156544	0.003	72424.5
Th	Ntrk3/Calb1	Wnt5a	Fzd8	1	125068.7	0.001834129	99911	0.009203412	117928	-0.051577946	100433	0.295392608	182864	0.736	124207.5
Ntrk2	Calca/Oprk1	Farp2	Plxna2	1	127074.2	0.001833932	99916	-0.036704683	128907	-0.407259304	152434	0.686302968	114357	0.969	139757
Excit-05	Mrgprb4	Slit2	Robo2	1	119104.8	0.001833912	99917	-0.061963516	134445	-0.386449287	150662	0.800292637	65134	0.992	145366
Ntrk3/Calb1	Calca/Smr2	Cgn	Tgfbr1	1	118686.5	0.001833821	99920	0.020726646	115151	-0.005133087	89943	0.387469961	179461	0.346	108957.5
Mrgprb4	Calca/Sstr2	Lrpap1	Lrp8	1	106869.7	0.001833798	99922	0.016745891	116139	-0.231671924	133457	0.788105532	70987	0.469	113843.5
Excit-19	Atf3	Adam10	Notch2	1	116805.9	0.001833733	99924	-0.028111466	126946	0.096931864	68323	0.539575726	159178	0.847	129658.5
Inhib-11	Inhib-11	Farp2	Plxna3	1	115859.3	0.001833703	99925	0.018624514	115650	0.056278044	76389	0.427360348	176237	0.398	111095.5
Ntrk2	Calca/Bmpr1b	Efnb1	Epha6	1	115950.8	0.001833681	99926	0.056419958	106083	-0.010092427	91094	0.592304982	146418	0.94	136233
Pvalb	Mrgprd	Gnai2	Igf1r	1	93532.3	0.001833666	99927	0.077640791	100622	-0.293216494	141530	0.880998629	22282	0.224	103300.5
Trpm8	Excit-05	App	Lrp1	1	103543.2	0.001833565	99931	-0.072695081	136705	-0.122466045	115281	0.872610526	26657	0.965	139142
Atf3	Excit-19	Fstl1	Dip2a	1	86894.3	0.001833528	99932	0.116312676	90630	-0.252662955	136534	0.863613172	31507	0.006	75868.5
Mrgprb4	Excit-19	Tnr	Itga9_Itgb1	1	103679.2	0.001833499	99934	0.137179766	85459	-0.065701144	103603	0.75826537	84454	0.991	144946
Mrgprb4	Mrgpra3	Mdk	Ncl	1	117102.9	0.001833464	99936	0.019823358	115370	-0.154052348	121020	0.623417933	136908	0.429	112280.5
Excit-19	Excit-18	Sirpa	Cd47	1	108300	0.001833452	99937.5	-0.068234193	135772.5	-0.009325239	90904.5	0.799963356	65271.5	0.998	149614
Excit-18	Excit-19	Cd47	Sirpa	1	108300	0.001833452	99937.5	-0.068234193	135772.5	-0.009325239	90904.5	0.799963356	65271.5	0.998	149614
Calca/Adra2a	Ntrk2	Apoe	Scarb1	1	113725.8	0.001833314	99942	0.031472924	112408	-0.286460041	140771	0.704077132	107309	0.329	108199
Calca/Adra2a	Rxfp1	Vegfa	Sirpa	1	111542.6	0.001833262	99945	0.028314685	113160	-0.034752847	96647	0.614629305	139762	0.329	108199
Ntrk3/S100a16	Trpm8	Lama3	Sdc2	1	125522.6	0.001833258	99946	-0.001599393	120651	-0.092333949	109303	0.400951701	178517	0.609	119196
Calca/Smr2	Atf3	Itgav	Thy1	1	113316.1	0.001833097	99950	0.035281814	111472	-0.266811518	138383	0.693311795	111684	0.26	105091.5
Ntrk3/S100a16	Excit-08	Txlna	Stx3	1	103629.2	0.001832989	99953	0.029847103	112782	0.13789897	60951	0.621907323	137391	0.303	107069
Excit-18	Excit-08	Bmp3	Bmpr2	1	140348	0.001832984	99954	-0.193781682	157165	-0.282787746	140374	0.625290379	136286	1	167961
Ntrk3/Calb1	Excit-19	Spon1	Lrp8	1	95152.3	0.001832899	99957	0.107816078	92867	0.249486997	44438	0.560906649	154488	0.024	84011.5
Excit-08	Pvalb	Lrpap1	Vldlr	1	118165.8	0.001832895	99958	-0.022788317	125705	-0.04329136	98548	0.674558418	118918	0.996	147700
Mrgpra3	Calca/Oprk1	Sema3b	Nrp1_Plxna2	1	130325.6	0.001832872	99960	-0.041649279	130049	-0.400247599	151874	0.620952455	137698	0.887	132047
Excit-10	Ntrk2	Gpc3	Unc5c	1	115636.1	0.0018328	99962	0.118636777	90010	-0.117185044	114326	0.636727385	132503	0.978	141379.5
Atf3	Mrgpra3	F8	Lrp1	1	126432.7	0.00183273	99963	-0.002942207	120995	-0.152861792	120815	0.518844133	163197	0.799	127193.5
Mrgpra3	Calca/Smr2	Efna2	Epha4	1	119176.4	0.001832708	99965	0.034495922	111684	-0.02225607	93857	0.322818322	182306	0.326	108070
Ntrk2	Ntrk3/Calb1	Efnb2	Ephb2	1	92926.4	0.001832699	99967	0.332696527	45984	0.014942827	85469	0.551997359	156572	0.007	76640
Calca/Adra2a	Sst	Gpi1	Ntrk1	1	91139.4	0.001832521	99972	0.094790128	96216	-0.278165004	139805	0.87738931	24103	0.108	95601
Calca/Adra2a	Excit-01	Tgfb1	Lpp	1	113099.3	0.001832506	99973	0.015810323	116346	0.10585676	66692	0.530962691	160904	0.67	121581.5
Excit-01	Mrgpra3	Sema4d	Plxnb2	1	108098.6	0.001832498	99974	0.011297816	117392	0.178251603	54454	0.566886413	153013	0.515	115660
Mrgprd	Th	Txlna	Stx3	1	110327.3	0.001832439	99976	0.079897875	100027	-0.117579616	114403	0.62187204	137410	0.165	99820.5
Mrgprd	Calca/Bmpr1b	Sptan1	Ptpra	1	93765.7	0.001832422	99977	0.061097769	104876	-0.253686405	136684	0.884598958	20506	0.296	106785.5
Atf3	Mrgprd	Sostdc1	Lrp6	1	119333.8	0.001832385	99979	0.017977959	115824	-0.104658573	111784	0.551950161	156583	0.435	112499
Calca/Oprk1	Ntrk2	Efna2	Epha6	1	115025.8	0.001832359	99982	0.030009859	112746	-0.069581149	104482	0.57221837	151704	0.284	106215
Calca/Bmpr1b	Calca/Adra2a	Omg	Rtn4rl1	1	132926	0.001832229	99988	-0.037007071	128985	-0.263286393	137919	0.581955259	149214	0.997	148524
Calca/Adra2a	Calca/Oprk1	Sostdc1	Lrp6	1	117018	0.001832151	99990	0.029781478	112803	-0.083937691	107556	0.55193434	156585	0.328	108156
Ntrk2	Ntrk3/Calb1	Ncam1	Fgfr1	1	93802.4	0.001831951	99994	0.146895792	83180	-0.291647632	141353	0.878578072	23515	0.655	120970
Mrgpra3	Excit-10	Mdk	Ncl	1	118783.2	0.001831884	99998	-0.044125268	130557	0.045633823	78719	0.623316769	136942	0.996	147700
Calca/Smr2	Calca/Smr2	Adam15	Itgav	1	117940.1	0.001831805	100002	0.025295181	113957	-0.066521996	103812	0.520599071	162831	0.349	109098.5
Calca/Bmpr1b	Excit-16	Fgf18	Fgfr1	1	118336.1	0.001831777	100003	0.100457407	94744	-0.136510869	117841	0.625742877	136130	0.985	142962.5
Ntrk3/S100a16	Calca/Bmpr1b	Gdf11	Acvr2a_Tgfbr1	1	112125	0.00183166	100009	0.051136752	107439	-0.051348769	100380	0.533999908	160317	0.076	92480
Calca/Oprk1	Excit-18	H2-K1	Aplp2	1	118315.6	0.001831634	100010	-0.042551797	130218	-0.206287481	129678	0.803227138	63711	1	167961
Inhib-11	Calca/Smr2	Ccl25	Grm7	1	115482.2	0.001831613	100011	-0.04144529	130004	-0.257189191	137161	0.812871636	58823	0.999	151412
Calca/Smr2	Calca/Sstr2	Omg	Ngfr	1	112578.2	0.001831606	100012	0.068498745	102985	-0.282681768	140361	0.652168191	127053	0.076	92480
Calca/Oprk1	Ntrk2	Sema3c	Nrp2_Plxna2	1	107138.4	0.001831488	100014	0.14920307	82656	-0.167822124	123387	0.750395195	87854	0.98	141781
Th	Calca/Adra2a	Lamc1	Dag1	1	117095.6	0.001831399	100018	0.017565227	115926	-0.124660971	115706	0.609771343	141289	0.436	112539
Excit-05	Ntrk3/Calb1	Gas6	Tyro3	1	118357	0.001831392	100020	0.026819237	113536	-0.062090757	102825	0.614299621	139871	0.933	135533
Calca/Sstr2	Atf3	Efna1	Ephb6	1	107474.9	0.001831342	100022	0.109409581	92485	-0.012883804	91769	0.535886912	159963	0.082	93135.5
Inhib-11	Calca/Oprk1	Efna3	Epha7	1	119181.4	0.001831324	100023	0.105193964	93558	-0.042605955	98380	0.370407112	180497	0.718	123449
Ntrk3/Calb1	Th	Farp2	Plxna4	1	119037.4	0.001831253	100028	0.001732509	119822	-0.305319371	142850	0.692055371	112160	0.638	120327
Rxfp1	Rxfp1	P4hb	Mttp	1	115703.8	0.00183121	100031	0.008507571	118108	-0.049699979	99972	0.588993269	147335	0.449	113073
Calca/Bmpr1b	Th	Sema3d	Nrp2_Plxna2	1	136341.6	0.001831178	100032	-0.001551184	120642	-0.306262436	142959	0.578479925	150114	1	167961
Mrgprd	Rxfp1	Ttr	Ngfr	1	145769.6	0.001831166	100033	0.046253017	108663	-0.859357281	174743	0.414151382	177448	1	167961
Excit-08	Excit-16	Pi16	Tnfrsf21	1	136567.8	0.001831162	100034	-0.001127703	120529	-0.251143352	136336	0.545314453	157979	1	167961
Mrgpra3	Pvalb	Thbs1	Lrp1	1	133578.6	0.001831117	100035	-0.026681132	126619	-0.20351875	129210	0.454416836	173290	0.962	138739
Trpm8	Ntrk3/S100a16	Cklf	Lrp6	1	121011.5	0.001831095	100037	0.018355744	115717	-0.115844443	114035	0.562412558	154099	0.66	121169.5
Rxfp1	Ntrk3/Calb1	Lamc1	Itgav_Itgb8	1	121255.1	0.001831087	100038	0.03397336	111809	-0.067278833	103981	0.459757687	172606	0.573	117841.5
Ntrk2	Atf3	Il34	Ptprz1	1	120224.6	0.001831056	100040	0.056960186	105947	-0.11876291	114609	0.532740307	160545	0.629	119982
Calca/Smr2	Calca/Bmpr1b	Col6a2	Itgav_Itgb8	1	118429.2	0.001830963	100042	0.017248932	116019	-0.015167468	92286	0.368100627	180608	0.222	103191
Ntrk3/S100a16	Calca/Smr2	Efnb2	Epha4	1	114091.2	0.001830943	100043	0.057434092	105819	0.005485415	87553	0.408228454	177941	0.154	99100
Ntrk3/Calb1	Rxfp1	Lama2	Itga7_Itgb1	1	100067.9	0.001830879	100044	0.028080801	113223	-0.117448382	114380	0.613869209	140005	0	32687.5
Calca/Smr2	Sst	Sertad1	Ar	1	99557.1	0.001830871	100046	0.108118017	92784	0.043357205	79205	0.565649158	153326	0.003	72424.5
Mrgpra3	Excit-18	Efna5	Epha3	1	116706.3	0.001830828	100049	0.034255631	111744	-0.170897033	123919	0.712584133	103926	0.988	143893.5
Calca/Bmpr1b	Sst	Rspo2	Lgr4	1	95158.2	0.00183061	100054	0.184407756	74623	0.026553207	82839	0.630598161	134533	0.023	83742
Ntrk3/S100a16	Mrgprd	Csf1	Csf2ra	1	120545.7	0.001830538	100055	0.021064291	115062	-0.034969265	96696	0.39366322	179042	0.418	111873.5
Trpm8	Mrgpra3	Mdk	Lrp1	1	123535.8	0.001830519	100056	0.015009911	116537	-0.140436989	118604	0.551713182	156654	0.771	125828
Ntrk3/Calb1	Mrgprb4	Sostdc1	Lrp6	1	114510.1	0.001830519	100057	0.038323083	110685	-0.058989978	102161	0.551824161	156613	0.219	103034.5
Mrgpra3	Calca/Oprk1	Pomc	Pth1r	1	121649.9	0.00183042	100059	0.019853886	115361	-0.040614614	97991	0.366928721	180668	0.477	114170.5
Pvalb	Rxfp1	Col4a1	Cd44	1	121028.6	0.001830246	100067	0.002301928	119664	-0.295755538	141829	0.658133879	124849	0.596	118734
Ntrk3/S100a16	Mrgpra3	Sema4d	Plxnb2	1	119100.2	0.001830232	100069	0.0109856	117472	-0.086489808	108132	0.566734519	153056	0.545	116772
Mrgpra3	Excit-01	Sema3f	Nrp2_Plxna3	1	100058.2	0.001830211	100070	0.042624551	109598	0.156532186	57877	0.546192063	157795	0.005	74951
Calca/Bmpr1b	Pvalb	Efna1	Epha10	1	114003.8	0.001830082	100072	0.037491465	110906	-0.018976184	93128	0.547966951	157435	0.335	108478
Excit-18	Ntrk3/S100a16	Edil3	Itgb5	1	138852.8	0.001830019	100075	-0.15090077	150836	-0.22644887	132688	0.605136983	142704	1	167961
Th	Trpm8	Farp2	Plxna3	1	117591.1	0.001830007	100076	0.024518679	114161	-0.007337425	90465	0.427113494	176260	0.301	106993.5
Ntrk3/Calb1	Excit-18	Pgf	Nrp2	1	123166.7	0.00182999	100078	-0.01318235	123438	-0.002722766	89387	0.44439811	174430	0.826	128500.5
Calca/Oprk1	Pvalb	Sostdc1	Lrp6	1	121442.9	0.001829946	100080	0.013998571	116766	-0.087837784	108424	0.551785463	156625	0.76	125319.5
Mrgprb4	Sst	Sostdc1	Lrp6	1	100955.6	0.001829944	100081	0.102903574	94145	0.075778065	72516	0.551785324	156626	0.016	81410
Calca/Oprk1	Excit-08	Tgfb3	Tgfbr3	1	114134.8	0.001829937	100082	0.015645283	116390	0.083800852	70878	0.494681053	167480	0.52	115844
Calca/Bmpr1b	Mrgpra3	Ntrk3	Ptprf	1	87064.7	0.001829762	100084	0.149359263	82621	-0.244505421	135399	0.885850057	19887	0.129	97332.5
Mrgprd	Mrgprb4	Ptdss1	Jmjd6	1	117377.5	0.001829727	100085	0.02368481	114382	-0.103869275	111623	0.590395588	146954	0.469	113843.5
Atf3	Mrgprd	P4hb	Mttp	1	96950.3	0.001829529	100088	0.158864138	80438	0.019384828	84439	0.588882109	147362	0.003	72424.5
Calca/Smr2	Mrgprb4	Vegfa	Cd44	1	111057.2	0.001829518	100090	0.066571409	103469	-0.277634612	139740	0.74722411	89243	0.7	122744
Calca/Adra2a	Excit-19	Sema3f	Nrp2_Plxna1	1	105017.6	0.001829501	100092	0.041642112	109838	0.067734605	74141	0.551314705	156741	0.025	84276
Mrgprd	Pvalb	Gdf11	Bmpr1a	1	111337.7	0.00182943	100095	0.025549744	113897	-0.017202353	92714	0.618426977	138528	0.407	111454.5
Calca/Adra2a	Ntrk2	Tgfb1	Itgb8	1	119276.7	0.001829402	100097	0.033803014	111865	-0.037148104	97180	0.434737863	175497	0.415	111744.5
Mrgprd	Excit-08	Mdk	Ncl	1	124504.8	0.00182938	100098	-0.033310061	128132	-0.084480922	107680	0.623156155	137000	0.998	149614
Mrgprd	Calca/Smr2	Sema4d	Plxnb2	1	117072.6	0.001829308	100104	0.02209826	114787	-0.077653792	106221	0.566672469	153071	0.4	111180
Sst	Calca/Oprk1	Lama2	Itga7_Itgb1	1	100930.5	0.001829279	100106	0.017409904	115976	-0.125383162	115837	0.613765538	140046	0	32687.5
Excit-19	Mrgpra3	Plat	Lrp1	1	125377.2	0.001829235	100107	-0.004705898	121440	-0.141324709	118763	0.534404677	160252	0.782	126324
Th	Calca/Smr2	Fgf13	Fgfr1	1	106014.7	0.001829173	100109	0.009529639	117852	-0.591502039	164754	0.891793827	17148	0.857	130210.5
Excit-16	Excit-16	Gnas	Adcy1	1	90224.2	0.001829172	100110	-0.093829566	140898	0.305709242	37868	0.876488056	24545	0.996	147700
Excit-19	Calca/Smr2	Tgfb2	Acvr1b_Tgfbr2	1	114441.4	0.001829061	100113	0.021279274	115009	-0.004499193	89794	0.436740477	175269	0.072	92022
Sst	Calca/Oprk1	Sema3f	Nrp1	1	122338.9	0.001829046	100114	-0.00383329	121232	-0.380754659	150159	0.70518214	106887	0.905	133302.5
Calca/Smr2	Excit-08	Gdf11	Bmpr2	1	122277.4	0.001829034	100116	0.003747512	119270	-0.193404095	127658	0.73056756	96382	1	167961
Mrgprb4	Mrgprd	Ptn	Sdc4	1	121650.5	0.001829014	100117	-0.004936167	121490	-0.268267372	138566	0.66077089	123872	0.736	124207.5
Trpm8	Atf3	Efnb1	Ephb6	1	120350.4	0.00182895	100119	0.039560156	110342	-0.056241082	101547	0.419789978	176939	0.443	112805
Calca/Adra2a	Mrgpra3	Gas6	Tyro3	1	108859.4	0.001828931	100120	0.068732846	102918	-0.082821155	107318	0.614140351	139917	0.091	94024
Mrgprd	Rxfp1	Edil3	Itgav	1	127655.6	0.001828915	100121	-0.057538465	133473	-0.453505861	156092	0.702466481	107981	0.974	140611
Calca/Bmpr1b	Ntrk2	Col4a2	Itgav_Itgb8	1	118693.9	0.001828899	100122	0.024300743	114217	-0.066842339	103879	0.45031431	173770	0.192	101481.5
Ntrk2	Mrgpra3	Wnt9a	Fzd3_Lrp6	1	114223.2	0.00182874	100126	0.034958284	111571	-0.072097335	105036	0.497156831	167096	0.039	87287
Sst	Calca/Oprk1	Adam10	Notch2	1	126015.6	0.001828671	100128	-0.022102893	125534	-0.140083263	118534	0.539232351	159243	0.788	126639
Mrgprd	Calca/Sstr2	Gdf11	Acvr1b_Acvr2b	1	120113.5	0.001828559	100132	0.027179945	113459	-0.0503708	100140	0.497698841	167009	0.625	119827.5
Trpm8	Ntrk3/S100a16	Penk	Grm7	1	129461.6	0.001828505	100134	-0.101431476	142300	-0.582491285	164249	0.784495289	72664	1	167961
Th	Th	Timp2	Itgb1	1	94887.3	0.001828196	100142	0.070032127	102600	-0.428111584	154164	0.897870397	14496	0.219	103034.5
Calca/Adra2a	Trpm8	Pkm	Cd44	1	89791.4	0.001828147	100143	0.107463686	92957	-0.371753721	149313	0.888797888	18516	0.043	88028
Mrgprd	Th	Lamb1	Dag1	1	115731.7	0.001828131	100144	0.021524152	114942	-0.121208642	115067	0.622452105	137218	0.403	111287.5
Calca/Sstr2	Atf3	Vegfa	Sirpa	1	108704.7	0.001828112	100146	0.061393486	104823	-0.045323708	98993	0.614296096	139872	0.163	99689.5
Pvalb	Ntrk2	Psen1	Ncstn	1	102754.6	0.001828098	100148	0.08250578	99361	0.029836494	82104	0.633856078	133477	0.148	98683
Mrgpra3	Th	Wnt5a	Mcam	1	79118.5	0.001828083	100149	0.273774728	56146	0.12726244	62716	0.601039399	143894	0	32687.5
Ntrk2	Excit-10	Txlna	Stx3	1	102848.1	0.001828007	100153	0.030316223	112681	0.164966647	56538	0.621587323	137491	0.311	107377.5
Th	Th	H2-K1	Aplp2	1	106059.9	0.001827997	100154	0.035148464	111514	-0.31749646	144126	0.80307001	63776	0.388	110729.5
Excit-01	Mrgprd	Lamc1	Dag1	1	112544.5	0.001827989	100155	0.015110312	116519	0.017725875	84830	0.609549586	141347	0.626	119871.5
Calca/Oprk1	Rxfp1	Fam3c	Lifr	1	108311.3	0.00182795	100156	0.060451445	105029	-0.399274383	151775	0.827030884	51374	0.904	133222.5
Ntrk3/S100a16	Atf3	Col4a2	Itgav_Itgb8	1	121904.6	0.001827896	100157	0.025453632	113918	-0.068102104	104186	0.4502464	173780	0.563	117482
Mrgprb4	Pvalb	Efna1	Epha7	1	113127.1	0.001827875	100158	0.069066314	102829	-0.078598565	106436	0.578030358	150232	0.279	105980.5
Mrgprd	Ntrk3/S100a16	Farp2	Plxna3	1	120579.6	0.001827871	100159	0.017855953	115862	-0.048144304	99614	0.426970594	176274	0.395	110989
Excit-16	Calca/Oprk1	Sema4b	Dcbld2	1	105828.6	0.001827863	100160	0.054257492	106645	0.011488122	86216	0.633130347	133708	0.208	102414
Rxfp1	Sst	Inha	Acvr1	1	116425.8	0.001827714	100162	0.071830634	102122	-0.05921059	102213	0.542252943	158599	0.605	119033
Calca/Sstr2	Excit-19	Gdf11	Actr2	1	121723.2	0.001827658	100163	-0.045797391	130932	-0.176608926	124871	0.719179189	101238	0.999	151412
Trpm8	Calca/Bmpr1b	Sostdc1	Lrp6	1	120101.8	0.00182763	100164	0.009200201	117929	-0.083887268	107546	0.551628849	156675	0.582	118195
Th	Sst	Fndc5	Itgav	1	109843.5	0.00182762	100165	0.080857717	99772	-0.067627023	104064	0.55590011	155629	0.053	89587.5
Mrgprb4	Ntrk3/S100a16	Tgfb3	Acvr1_Tgfbr2	1	100494.1	0.001827592	100168	0.063698255	104190	-0.001136728	89010	0.425483205	176415	0	32687.5
Trpm8	Mrgprd	Col6a2	Itgav_Itgb8	1	118472.2	0.001827579	100169	0.033067584	112019	-0.042280601	98308	0.367885484	180615	0.188	101250
Ntrk3/S100a16	Rxfp1	Efna1	Epha10	1	117388.9	0.001827519	100172	0.021935281	114819	-0.071626669	104924	0.547793317	157471	0.36	109558.5
Calca/Oprk1	Ntrk3/S100a16	Wnt5a	Mcam	1	100827.8	0.001827269	100176	0.102747537	94172	0.020950422	84106	0.600985996	143905	0.017	81780
Mrgprb4	Calca/Bmpr1b	Mdk	Sdc2	1	119961.4	0.001827125	100177	0.018578348	115657	-0.068884945	104328	0.486914976	168726	0.393	110919
Rxfp1	Calca/Smr2	Csf1	Celsr3	1	122226	0.001827114	100178	0.01798461	115821	-0.076713274	106011	0.508631144	165078	0.732	124042
Ntrk2	Calca/Oprk1	Adam10	Notch2	1	125972.6	0.001826955	100184	-0.022373502	125607	-0.142456904	118973	0.539115743	159271	0.771	125828
Calca/Oprk1	Mrgpra3	Sema3c	Nrp1_Plxna2	1	106662.9	0.001826857	100186	0.045908273	108759	-0.256784441	137116	0.780816033	74317	0.446	112936.5
Ntrk2	Calca/Oprk1	Lamb1	Dag1	1	116522.4	0.00182681	100187	0.018627773	115649	-0.145877607	119556	0.622367182	137243	0.37	109977
Calca/Smr2	Trpm8	C1qb	Lrp1	1	137814.1	0.001826803	100188	-0.040739776	129867	-0.222039135	132079	0.369294446	180550	0.994	146386.5
Ntrk2	Pvalb	Tgfb1	Lpp	1	121374.6	0.001826657	100193	0.038261852	110700	-0.10471979	111795	0.530564552	160979	0.712	123206
Excit-08	Calca/Bmpr1b	Sst	Grm7	1	93015.7	0.001826571	100194	-0.048490928	131539	0.127891699	62607	0.86171805	32506	0.958	138232.5
Mrgpra3	Inhib-11	Efna5	Epha4	1	135010.8	0.001826508	100196	-0.011298832	123017	-0.431928029	154443	0.645630754	129437	1	167961
Ntrk3/Calb1	Excit-05	Gnai2	Adcy1	1	103652.4	0.001826471	100197	-0.03664153	128893	-0.062019942	102809	0.82519612	52329	0.915	134034
Calca/Bmpr1b	Sst	Slit1	Sdc1	1	120937.5	0.001826438	100199	0.017915052	115844	-0.167326295	123298	0.602823844	143378	0.68	121968.5
Excit-10	Ntrk2	Rtn4	Lingo1	1	108386.8	0.001826404	100200	0.08402393	98967	-0.289839225	141156	0.859602624	33650	1	167961
Excit-18	Calca/Oprk1	App	Vldlr	1	106143.4	0.001826382	100201	-0.09401276	140929	0.077646282	72112	0.785677496	72109	0.992	145366
Excit-01	Pvalb	Fndc5	Itgav	1	118941.5	0.001826234	100206	0.028578289	113096	-0.023197508	94063	0.555806489	155651	0.882	131691.5
Calca/Sstr2	Excit-18	Lamc1	Dag1	1	104843.8	0.001826202	100207	0.020165926	115270	0.165608752	56448	0.609433145	141375	0.393	110919
Ntrk3/S100a16	Sst	Gpi1	Ntrk1	1	90589.2	0.001826163	100208	0.09245382	96824	-0.255633803	136948	0.877202244	24188	0.099	94778
Calca/Bmpr1b	Inhib-11	Pcsk9	Ldlr	1	145461	0.001826126	100209	-0.116143499	145070	-0.252440469	136503	0.412963742	177562	1	167961
Trpm8	Pvalb	Slc6a8	Lifr	1	112079.2	0.001825989	100212	0.01800642	115812	-0.250926545	136308	0.738861875	92864	0.504	115200
Mrgprd	Atf3	Inha	Acvr1	1	114135.1	0.001825627	100221	0.048226476	108171	-0.07433993	105468	0.54211111	158635	0.141	98180.5
Rxfp1	Trpm8	Cntn2	Cntn1	1	93054.4	0.001825489	100225	0.065414504	103756	-0.270987291	138928	0.878078564	23762	0.147	98601
Th	Th	App	Ncstn	1	101386	0.001825486	100226	0.021190641	115032	-0.236595485	134183	0.84865053	39534	0.576	117955
Calca/Oprk1	Calca/Adra2a	Ptdss1	Scarb1	1	119362.7	0.001825443	100227	0.00642097	118620	-0.079704235	106671	0.558087213	155117	0.529	116178.5
Mrgprb4	Trpm8	Ptdss1	Jmjd6	1	113532.1	0.001825413	100228	0.03788972	110786	-0.068139971	104196	0.590110172	147013	0.267	105437.5
Rxfp1	Ntrk3/S100a16	Col4a4	Cd44	1	110202.9	0.001825339	100231	0.49097859	26287	-0.228087346	132921	0.569694927	152302	0.966	139273.5
Atf3	Ntrk2	Cklf	Lrp6	1	118857.4	0.001825268	100233	0.020058448	115299	-0.099740795	110809	0.562020281	154203	0.466	113743
Excit-19	Inhib-11	Sema4b	Dcbld2	1	103452	0.001825248	100234	0.030751816	112555	0.12454214	63191	0.632964092	133760	0.314	107520
Excit-18	Inhib-11	Rtn4	Tnfrsf19	1	140004	0.001824993	100238	-0.325566073	170963	-0.519440104	160546	0.721328918	100312	1	167961
Ntrk3/S100a16	Th	Psen1	Ncstn	1	110841.5	0.001824936	100239	0.040133276	110205	-0.068990533	104351	0.633655126	133533	0.277	105879.5
Calca/Oprk1	Mrgprb4	Lamb1	Cd44	1	123658.7	0.001824926	100240	-0.005216838	121557	-0.396703008	151540	0.695600726	110771	0.917	134185.5
Ntrk3/S100a16	Mrgpra3	Lama3	Itgav_Itgb8	1	121122.9	0.001824922	100241	0.00536023	118882	-0.044892752	98903	0.315688586	182497	0.26	105091.5
Atf3	Calca/Smr2	Gal	Grm7	1	90855	0.001824859	100243	0.006512121	118597	0.053662063	76967	0.878348787	23634	0.925	134834
Calca/Adra2a	Calca/Bmpr1b	Vegfb	Ret	1	97333.6	0.001824843	100246	0.153043435	81758	-0.274315566	139349	0.824684846	52605	0.441	112710
Ntrk2	Ntrk3/Calb1	Sema3d	Nrp1_Plxna2	1	123020.5	0.001824804	100248	0.004098296	119180	-0.214326999	130898	0.619108503	138299	0.785	126477.5
Calca/Sstr2	Mrgprd	P4hb	Mttp	1	96469	0.001824663	100253	0.157512166	80764	0.04466613	78932	0.588559718	147445	0.005	74951
Rxfp1	Ntrk2	App	Tspan12	1	112066.7	0.001824589	100256	-0.057520281	133469	-0.270314706	138843	0.831794106	48756	0.964	139009.5
Sst	Rxfp1	Pkm	Cd44	1	87422.4	0.001824569	100257	0.116897787	90487	-0.307042236	143029	0.888701028	18571	0.027	84768
Sst	Th	Apoe	Ldlr	1	96098.5	0.001824558	100258	0.047012936	108475	-0.281385571	140193	0.859839945	33523	0.139	98043.5
Ntrk2	Calca/Smr2	Lamc1	Itgav_Itgb8	1	116483.4	0.001824515	100260	0.021090029	115054	-0.016563894	92567	0.459311164	172662	0.199	101874
Calca/Smr2	Th	Tgfb3	Itgb1	1	110453.9	0.00182451	100261	0.060728722	104961	-0.120478517	114933	0.626108267	136017	0.114	96097.5
Excit-05	Excit-05	Lrpap1	Vldlr	1	108796	0.001824442	100262	-0.025279365	126298	0.209919801	49782	0.67405084	119114	0.997	148524
Mrgprd	Th	Pi16	Tnfrsf21	1	145151.6	0.001824411	100264	-0.128610857	147210	-0.404959585	152255	0.544856467	158068	1	167961
Mrgpra3	Excit-01	Wnt5a	Antxr1	1	97373.3	0.001824384	100265	0.109197699	92538	0.254665961	43830	0.490996715	168094	0.018	82139.5
Mrgprb4	Calca/Smr2	Fgf18	Fgfr1	1	94404.1	0.001824373	100266	0.125599087	88294	0.071753502	73350	0.625268512	136292	0.004	73818.5
Pvalb	Calca/Adra2a	Gnai2	Oprm1	1	113287.7	0.001824369	100267	-0.040317422	129757	-0.351764442	147477	0.817788049	56288	0.896	132649.5
Calca/Oprk1	Rxfp1	Inha_Inhba	Acvr2a	1	109005.9	0.001824347	100268	0.068678909	102935	0.012210979	86065	0.49421027	167567	0.044	88194.5
Calca/Bmpr1b	Inhib-11	Wnt5a	Lrp6	1	111959.1	0.001824322	100270	0.062796196	104432	0.000471671	88656	0.591634023	146610	0.625	119827.5
Ntrk2	Inhib-11	Sema3b	Nrp1_Plxna4	1	113934.9	0.001824257	100273	0.020969368	115092	-0.012434616	91665	0.623951442	136726	0.773	125918.5
Excit-10	Calca/Adra2a	Slit2	Robo2	1	114543.8	0.00182421	100275	-0.065756383	135262	-0.188787448	126916	0.799868435	65320	0.991	144946
Calca/Smr2	Ntrk3/Calb1	Sema3b	Nrp2_Plxna2	1	104976.7	0.001824199	100276	0.012388039	117111	-0.176974847	124907	0.579384766	149902	0	32687.5
Ntrk3/Calb1	Atf3	Pdgfa	Pdgfrb	1	123632.4	0.001824182	100278	-0.01269334	123315	-0.147935896	119954	0.579601959	149850	0.748	124765
Mrgprd	Calca/Oprk1	Tgs1	Rxra	1	124257.2	0.00182415	100279	0.001650489	119840	-0.105643907	111989	0.486528118	168781	0.64	120397
Mrgpra3	Ntrk3/S100a16	Efna1	Epha5	1	109540.5	0.001824094	100280	0.173979538	76953	-0.301052056	142412	0.725550332	98521	0.845	129536.5
Rxfp1	Ntrk3/Calb1	Cthrc1	Fzd3	1	121886.2	0.001824061	100281	0.013125586	116953	-0.057431279	101825	0.452857539	173484	0.548	116888
Calca/Oprk1	Ntrk3/S100a16	Sema3c	Nrp2_Plxna3	1	109556.1	0.001824042	100282	0.021743497	114884	-0.090016671	108857	0.631713365	134170	0.053	89587.5
Ntrk3/S100a16	Excit-08	Fgf13	Fgfr2	1	113543.1	0.001823957	100288	-0.07062938	136298	-0.368860711	149045	0.855801802	35698	0.994	146386.5
Excit-18	Sst	Rtn4	S1pr2	1	147341.2	0.001823902	100289	-0.301507638	168923	-0.610244892	165696	0.632718844	133837	1	167961
Ntrk3/S100a16	Mrgpra3	Shh	Gpc1	1	116879.3	0.001823881	100290	0.031808588	112332	-0.096265922	110105	0.558069756	155122	0.291	106547.5
Mrgprb4	Mrgpra3	Mdk	Sorl1	1	118028.8	0.001823858	100292	0.017677828	115890	-0.256449183	137067	0.660950751	123822	0.449	113073
Mrgprd	Th	Mdk	Lrp1	1	124820.6	0.001823814	100293	0.06010109	105116	-0.217266518	131343	0.551259309	156752	0.864	130599
Mrgpra3	Calca/Oprk1	Igfbp4	Lrp6	1	115268	0.001823746	100295	0.030045768	112735	-0.102238059	111326	0.596081325	145325	0.293	106659
Th	Ntrk2	Efna5	Epha6	1	101670.3	0.001823673	100296	0.032180321	112219	-0.290930674	141284	0.836301757	46276	0.331	108276.5
Rxfp1	Atf3	Calca	Ramp2	1	143046.8	0.001823608	100298	-0.105004522	142972	-1.262725654	181109	0.663542594	122894	1	167961
Excit-18	Calca/Oprk1	App	Notch2	1	113803.5	0.001823584	100300	-0.112257863	144340	0.071848281	73328	0.709348579	105210	0.993	145839.5
Trpm8	Th	Hbegf	Cd9	1	106610.1	0.001823572	100303	0.101182832	94570	-0.409854785	152654	0.713929036	103384	0.018	82139.5
Ntrk2	Excit-01	Mdk	Ncl	1	113040	0.001823515	100306	-0.036305217	128826	0.131445716	61999	0.622779006	137120	0.947	136949
Sst	Ntrk3/Calb1	F8	Lrp1	1	125111.2	0.001823492	100307	-0.001344448	120587	-0.139597111	118435	0.518213382	163299	0.705	122928
Rxfp1	Atf3	Efnb1	Ephb6	1	120613.4	0.001823428	100311	0.038889888	110542	-0.062057873	102819	0.419421801	176973	0.433	112422
Calca/Smr2	Calca/Sstr2	Hspa1a	Grin2d	1	124033.5	0.00182336	100315	0.015208465	116492	-0.109523748	112798	0.39676084	178818	0.415	111744.5
Ntrk2	Mrgpra3	Efna5	Epha5	1	98421.3	0.001823339	100317	0.052240809	107155	-0.35806315	148092	0.853881852	36722	0.165	99820.5
Sst	Th	Calr	Itga2b	1	116748.7	0.001823144	100326	0.018920464	115579	-0.155082454	121199	0.63340719	133613	0.448	113026.5
Trpm8	Th	Lamc1	Cd44	1	113203.7	0.00182314	100327	0.037879509	110790	-0.249019612	136038	0.683831175	115327	0.229	103536.5
Ntrk3/S100a16	Excit-18	Ado	Adora1	1	114107.3	0.001823011	100328	0.018154799	115777	0.002703859	88193	0.613213738	140232	0.775	126006.5
Excit-19	Mrgprd	Sema4b	Dcbld2	1	108924.3	0.001822953	100329	0.030467394	112630	-0.008092386	90637	0.632817918	133800	0.307	107225.5
Ntrk2	Atf3	Lamb1	Dag1	1	116518.1	0.001822912	100330	0.018063719	115798	-0.142327744	118951	0.622116082	137321	0.375	110190.5
Atf3	Atf3	App	Aplp1	1	89443	0.001822801	100333	0.077172279	100734	-0.264590861	138105	0.911414047	9281	0.149	98762
Mrgprb4	Excit-10	Txlna	Stx3	1	103262.1	0.001822786	100334	0.029744368	112814	0.153914784	58270	0.621250893	137599	0.309	107293.5
Mrgprd	Mrgprb4	App	Gpc1	1	103869.2	0.001822726	100335	-0.004064493	121287	-0.322826131	144653	0.867968394	29138	0.729	123933
Atf3	Excit-08	App	Dcc	1	91403.2	0.001822659	100339	0.05727219	105862	-0.252971555	136580	0.906205679	11147	0.22	103088
Ntrk3/Calb1	Rxfp1	Efna1	Epha4	1	122722.2	0.001822616	100341	-0.007773943	122171	-0.049719261	99979	0.451502891	173638	0.563	117482
Excit-16	Calca/Smr2	App	Tspan15	1	106266.8	0.001822567	100343	-0.112988233	144470	0.052342833	77233	0.845466012	41327	1	167961
Excit-18	Mrgprd	Slit2	Robo2	1	113672.5	0.001822481	100346	-0.037535343	129098	-0.267797131	138505	0.799792516	65351	0.928	135062.5
Ntrk3/S100a16	Trpm8	Col4a2	Cd44	1	118830.6	0.001822389	100347	0.007349042	118388	-0.288181925	140972	0.67562632	118520	0.522	115926
Pvalb	Excit-16	Gnai2	Adcy7	1	125299.3	0.00182231	100348	-0.082333954	138627	-0.267892008	138521	0.714522514	103161	0.993	145839.5
Excit-16	Calca/Oprk1	Cntn1	Notch1	1	116305	0.001822246	100350	-0.044300887	130603	-0.035725118	96863	0.680124733	116760	0.947	136949
Rxfp1	Calca/Adra2a	Pomc	Grm7	1	137950	0.001822232	100351	-0.077014857	137576	-0.847706946	174444	0.698991157	109418	1	167961
Th	Calca/Bmpr1b	Wnt5a	Ror2	1	100966.7	0.0018222	100352	0.107384069	92978	0.103829117	67040	0.512894382	164303	0.013	80160.5
Ntrk3/Calb1	Th	Cntn2	Cntn1	1	100616.4	0.001822174	100354	0.067709454	103169	-0.48200613	158085	0.877981237	23817	0.568	117657
Calca/Adra2a	Mrgprd	Apoe	Sorl1	1	98631.1	0.001822141	100355	0.049790411	107781	-0.483965344	158215	0.879977634	22797	0.238	104007.5
Atf3	Calca/Sstr2	Agrp	Sdc1	1	121908.3	0.001821968	100359	0.01735119	115996	-0.071970797	105002	0.411401504	177687	0.382	110497.5
Calca/Bmpr1b	Mrgpra3	Wnt5a	Ldlr	1	122349.2	0.001821967	100360	-0.002207609	120802	-0.203626429	129231	0.672830992	119572	0.98	141781
Th	Ntrk3/Calb1	Lpl	Lrp1	1	126468.6	0.001821804	100363	-0.004568069	121404	-0.180015011	125417	0.522106319	162567	0.696	122592
Calca/Bmpr1b	Pvalb	Fam3c	Lifr	1	101892	0.001821764	100367	0.038829932	110563	-0.252952197	136575	0.826788263	51500	0.381	110455
Ntrk3/Calb1	Mrgprd	Lrp1b	Plaur	1	127635.5	0.001821714	100368	-0.012540711	123276	-0.484067968	158225	0.69631893	110469	0.993	145839.5
Calca/Sstr2	Excit-19	Ncam1	Robo1	1	108441.8	0.001821631	100371	-0.024016967	126005	-0.238125563	134458	0.824611984	52642	0.831	128733
Excit-08	Mrgpra3	Ptdss1	Jmjd6	1	110941.1	0.001821573	100372	0.041862789	109794	0.038707213	80178	0.589855459	147085	0.558	117276.5
Calca/Oprk1	Calca/Bmpr1b	Inhba	Actr2	1	103743.8	0.001821522	100375	0.097612258	95467	-0.007472967	90494	0.592846566	146276	0.033	86107
Trpm8	Calca/Bmpr1b	Calr	Itga2b	1	105056.9	0.001821486	100376	0.078168181	100479	-0.052977956	100768	0.63330158	133645	0.056	90016.5
Atf3	Trpm8	Col18a1	Itga3	1	125890.6	0.001821446	100377	0.002861373	119514	-0.112831186	113449	0.488043716	168549	0.807	127564
Ntrk3/S100a16	Mrgpra3	Sema3b	Nrp1_Plxna4	1	129011.7	0.001821444	100378	-0.017164955	124360	-0.312837166	143618	0.623770397	136787	0.97	139915.5
Calca/Adra2a	Calca/Oprk1	Dll3	Notch2	1	122385.8	0.001821197	100389	0.007131616	118440	-0.041558207	98179	0.320022534	182382	0.436	112539
Ntrk3/Calb1	Atf3	Apoe	Lrp1	1	91696.3	0.001821186	100390	0.113275494	91446	-0.281444484	140203	0.822034743	54018	0.003	72424.5
Inhib-11	Mrgpra3	Efna3	Epha7	1	119320.6	0.001821031	100393	0.104945688	93611	-0.049452696	99916	0.369750169	180530	0.685	122153
Excit-19	Ntrk2	Col4a2	Cd44	1	122642.3	0.001821025	100394	-0.002826468	120972	-0.223713108	132299	0.675544268	118549	0.976	140997.5
Calca/Oprk1	Excit-19	Mdk	Ncl	1	114692.6	0.00182101	100395	-0.010718872	122880	0.007082589	87190	0.622617541	137170	0.771	125828
Mrgprd	Rxfp1	Mdk	Sdc2	1	119494.5	0.001821008	100396	0.083528536	99078	-0.105728305	112005	0.486496063	168786	0.556	117207.5
Ntrk2	Excit-19	Apoe	Sorl1	1	93348.4	0.00182099	100397	0.050716171	107543	-0.256579238	137082	0.879944253	22815	0.151	98905
Mrgpra3	Calca/Smr2	Vegfa	Tyro3	1	121677.1	0.001820936	100398	0.025466032	113914	-0.118212576	114515	0.519283964	163101	0.537	116457.5
Pvalb	Excit-18	Nid1	Itgb1	1	136792.2	0.001820887	100400	-0.061910131	134432	-0.263955597	138017	0.603597366	143151	1	167961
Ntrk3/Calb1	Sst	Vgf	Ntrk1	1	103804.5	0.001820876	100401	0.035472955	111410	-0.255215089	136890	0.808181518	61223	0.349	109098.5
Th	Excit-18	Cntn1	Ptprz1	1	110531.3	0.00182086	100402	-0.015184545	123915	-0.325241193	144918	0.823020323	53500	0.852	129921.5
Calca/Oprk1	Ntrk2	Efnb1	Epha6	1	114270.3	0.001820846	100403	0.0295862	112844	-0.073510106	105307	0.591456607	146668	0.282	106129.5
Mrgprd	Mrgprb4	Lamb1	Dag1	1	115794.1	0.001820809	100404	0.020437959	115217	-0.12230982	115254	0.621980403	137366	0.388	110729.5
Mrgpra3	Ntrk2	Hebp1	Grm7	1	135013	0.00182078	100405	-0.074426816	137053	-0.744902124	171345	0.726113807	98301	1	167961
Excit-19	Inhib-11	Thbs1	Itga3_Itgb1	1	127704.6	0.001820759	100407	-0.043133425	130324	-0.202830546	129112	0.507388271	165327	0.456	113353
Ntrk2	Pvalb	Ptdss1	Jmjd6	1	111281.2	0.00182056	100411	0.041730646	109822	-0.032296325	96096	0.589788135	147105	0.218	102972
Th	Calca/Smr2	Inha	Acvr1	1	116345.8	0.001820523	100414	0.025564548	113893	-0.053186837	100824	0.541763627	158704	0.322	107894
Calca/Bmpr1b	Pvalb	Fndc5	Itgav	1	123320.9	0.001820504	100415	0.028174122	113193	-0.132061161	117042	0.555418517	155744	0.857	130210.5
Calca/Adra2a	Calca/Sstr2	Bdnf	Ngfr	1	99549.4	0.001820481	100419	0.058172763	105608	-0.378165616	149923	0.837547053	45614	0.115	96183
Excit-18	Atf3	Slit2	Plxna1	1	108662.1	0.001820424	100422	0.033327161	111968	0.09121194	69432	0.548032705	157423	0.239	104065.5
Sst	Mrgprb4	Apoe	Abca1	1	99321.4	0.001820416	100424	0.054561913	106573	-0.246954929	135743	0.812548085	58998	0.1	94869
Th	Calca/Oprk1	Inha	Acvr1	1	118162.5	0.001820409	100425	0.025550064	113896	-0.095914805	110033	0.541755871	158709	0.319	107749.5
Calca/Adra2a	Ntrk2	Ado	Adora1	1	96627.1	0.001820406	100426	0.12566605	88274	0.038019283	80331	0.613044143	140286	0.004	73818.5
Trpm8	Mrgpra3	Slit2	App	1	116554.8	0.001820337	100428	-0.082760796	138717	-0.42851295	154190	0.830700735	49356	0.971	140083
Mrgprd	Ntrk2	Lama4	Itgav_Itgb8	1	119322.5	0.001820304	100429	0.02331845	114470	-0.071532347	104909	0.432647573	175723	0.185	101081.5
Excit-19	Ntrk3/S100a16	Sema3a	Nrp1_Plxna3	1	119444.1	0.001820284	100430	-0.006225401	121782	-0.24198067	135015	0.49420266	167569	0.003	72424.5
Mrgpra3	Mrgprb4	Sptan1	Ptpra	1	93751.1	0.001820283	100431	0.059535922	105250	-0.258274956	137277	0.884259269	20654	0.261	105143.5
Rxfp1	Ntrk2	Ptdss1	Jmjd6	1	106254.7	0.001820203	100435	0.062628207	104488	0.016881389	85019	0.589764401	147113	0.093	94218.5
Atf3	Ntrk3/S100a16	Sema3d	Nrp1_Plxna4	1	115169.1	0.001820175	100437	0.011727321	117276	-0.156660737	121451	0.622368397	137242	0.159	99439.5
Calca/Oprk1	Th	Adam9	Itgav	1	88591.7	0.001820142	100440	0.169029233	78070	0.045558128	78735	0.566838113	153026	0	32687.5
Calca/Adra2a	Calca/Bmpr1b	Nid1	Itga3	1	126037.6	0.001820136	100441	-0.007344431	122068	-0.092227317	109283	0.451558816	173631	0.748	124765
Th	Mrgpra3	Sertad1	Ar	1	117587.7	0.001820112	100442	0.028522496	113110	-0.105822945	112025	0.564924959	153491	0.344	108870.5
Mrgprb4	Calca/Bmpr1b	Ncam1	Ptpra	1	95073.3	0.001820071	100443	0.062092605	104651	-0.293895236	141608	0.892149391	16990	0.413	111674.5
Excit-19	Pvalb	Tgfb2	Tgfbr3	1	118668.1	0.001819989	100444	0.017511614	115942	-0.07976907	106689	0.545426442	157955	0.43	112310.5
Mrgprd	Ntrk3/S100a16	Cklf	Lrp6	1	121543.1	0.001819791	100449	0.016939303	116096	-0.123162214	115419	0.561650375	154291	0.667	121460.5
Calca/Adra2a	Ntrk3/S100a16	Tnr	Itgav_Itgb6	1	124639.6	0.001819672	100451	0.147266039	83091	-0.258275862	137278	0.507924404	165212	0.949	137166
Mrgpra3	Atf3	Psen1	Ncstn	1	112011.9	0.001819633	100452	0.041842193	109799	-0.094118088	109674	0.633317328	133642	0.29	106492.5
Excit-05	Sst	Gpc3	Unc5d	1	101461.8	0.001819537	100456	0.362777966	41459	-0.090387882	108921	0.614223086	139892	0.54	116581
Calca/Bmpr1b	Ntrk3/Calb1	Tgfb3	Acvr1_Tgfbr2	1	111444.1	0.00181948	100458	0.038373504	110675	-0.037211289	97194	0.424939574	176469	0.003	72424.5
Inhib-11	Atf3	Psen1	Ncstn	1	107476.1	0.001819467	100460	0.041824232	109803	0.0061286	87401	0.633306681	133644	0.281	106072.5
Mrgpra3	Excit-10	Fgg	Itgb1	1	131374.6	0.001819168	100472	-0.110759424	144072	-0.08466539	107720	0.624151832	136648	1	167961
Ntrk3/S100a16	Calca/Oprk1	Tgfb2	Tgfbr3	1	111919.7	0.001819155	100473	0.165594068	78904	-0.097936349	110465	0.545369648	157970	0.416	111786.5
Mrgprb4	Calca/Smr2	Fgf12	Fgfr1	1	99827	0.001819023	100476	0.05040526	107617	-0.324980377	144887	0.862028574	32341	0.468	113814
Mrgprd	Calca/Adra2a	Sema4c	Plxnb2	1	119388.1	0.001819017	100477	0.026123305	113734	-0.028245164	95225	0.388506233	179393	0.327	108111.5
Mrgprb4	Calca/Oprk1	Nampt	Adora2a	1	129092.5	0.001818968	100480	-0.015756937	124054	-0.1000632	110856	0.384756383	179633	0.861	130439.5
Ntrk3/Calb1	Excit-19	Sema3b	Nrp2_Plxna3	1	108431.4	0.001818797	100484	0.042669083	109584	0.051218637	77492	0.440201434	174911	0.012	79686
Sst	Ntrk3/Calb1	Col4a1	Itga9_Itgb1	1	94799.7	0.001818691	100486	0.057912735	105679	-0.034878167	96675	0.618594008	138471	0	32687.5
Inhib-11	Mrgprb4	Pdap1	Pdgfrb	1	128192.4	0.001818603	100491	-0.068088715	135746	-0.087229783	108280	0.572988803	151499	0.991	144946
Atf3	Sst	Col1a2	Itga3_Itgb1	1	101465.3	0.001818593	100493	0.043378579	109395	-0.128567571	116402	0.585217028	148349	0	32687.5
Pvalb	Rxfp1	Sertad1	Ar	1	114727.7	0.001818556	100494	0.023428782	114444	-0.02589968	94689	0.564819843	153514	0.382	110497.5
Atf3	Pvalb	Fam3c	Lifr	1	101585.5	0.001818474	100497	0.038198889	110715	-0.240361175	134798	0.826658809	51559	0.379	110358.5
Trpm8	Mrgprd	Psen1	Ncstn	1	99471	0.00181844	100498	0.15283487	81799	-0.020884811	93548	0.633241178	133664	0.042	87846
Ntrk2	Mrgprd	Tgfb3	Tgfbr3	1	126929.2	0.00181825	100500	0.027226414	113446	-0.182877619	125936	0.493880248	167621	0.798	127143
Calca/Bmpr1b	Atf3	Bdnf	Ngfr	1	100588.1	0.001818181	100503	0.102986478	94128	-0.382305499	150306	0.83746104	45663	0.431	112340.5
Mrgprd	Th	Psen1	Notch1	1	120108	0.00181818	100505	0.024626671	114130	-0.069874772	104551	0.448881915	173929	0.312	107425
Ntrk3/Calb1	Calca/Smr2	Pdgfb	Lrp1	1	133882	0.001818157	100507	0.016374691	116214	-0.219152568	131618	0.428456494	176125	0.991	144946
Excit-16	Calca/Bmpr1b	App	Tspan12	1	109079.8	0.001818155	100508	-0.134784101	148279	0.040702865	79756	0.831546839	48895	1	167961
Mrgprd	Excit-05	Pcsk9	Cd81	1	144540.6	0.00181814	100509	-0.073386283	136832	-0.278413624	139837	0.41293293	177564	1	167961
Excit-19	Excit-10	Gnas	Adcy1	1	108129.4	0.001818022	100513	-0.17042772	153857	-0.021137972	93604	0.876156717	24712	1	167961
Calca/Adra2a	Rxfp1	Grn	Ntrk1	1	111286.1	0.001817824	100519	0.034286618	111731	-0.270682892	138886	0.756904352	85038	0.636	120256.5
Mrgprd	Calca/Smr2	Wnt5a	Epha7	1	106339.3	0.001817822	100520	0.195134395	72250	-0.047926281	99566	0.524201518	162178	0.127	97182.5
Calca/Smr2	Ntrk2	Sema5a	Plxna3	1	115899.8	0.001817817	100521	0.019761762	115387	-0.13643488	117831	0.630249014	134624	0.399	111136
Ntrk3/Calb1	Mrgprd	Arpc5	Ldlr	1	92573.5	0.001817754	100526	0.110796258	92089	-0.24012114	134755	0.857339416	34896	0.177	100601.5
Ntrk3/S100a16	Ntrk2	Nrxn1	Nlgn3	1	120440.6	0.001817726	100528.5	-0.089258803	139998.5	-0.6260457	166469.5	0.871550043	27245.5	1	167961
Ntrk2	Ntrk3/S100a16	Nlgn3	Nrxn1	1	120440.6	0.001817726	100528.5	-0.089258803	139998.5	-0.6260457	166469.5	0.871550043	27245.5	1	167961
Ntrk3/S100a16	Mrgpra3	Col4a2	Sdc1	1	122141.4	0.00181748	100540	0.016725109	116147	-0.101196284	111092	0.455209758	173189	0.364	109739
Inhib-11	Th	Farp2	Plxna4	1	118021.1	0.001817408	100547	0.000582115	120088	-0.250962178	136315	0.6912461	112465	0.648	120690.5
Ntrk3/Calb1	Excit-18	Txlna	Stx3	1	108247.7	0.001817375	100549	0.027180306	113458	0.035967573	80778	0.620901049	137715	0.341	108738.5
Inhib-11	Mrgpra3	Inhba	Tgfbr3	1	125580.1	0.001817305	100550	0.079457697	100164	-0.144094436	119262	0.441956769	174702	0.904	133222.5
Atf3	Pvalb	Fgf12	Fgfr1	1	95365.9	0.001817054	100556	0.097753835	95430	-0.256013146	137010	0.861964187	32379	0.407	111454.5
Calca/Oprk1	Mrgpra3	Grn	Sort1	1	111377.2	0.001817001	100560	0.068132067	103077	-0.11755906	114399	0.629149317	135035	0.234	103815
Rxfp1	Calca/Sstr2	App	Gpc1	1	105827.2	0.001816966	100561	-0.037971002	129205	-0.247298619	135793	0.867786936	29233	0.919	134344
Atf3	Th	Cadm3	Cadm1	1	90210.6	0.001816953	100562	0.078371458	100436	-0.293926065	141609	0.903738959	12098	0.117	96348
Atf3	Mrgprb4	Gpi1	Amfr	1	94139.1	0.001816865	100563	0.062227883	104605	-0.234260734	133839	0.865824487	30268	0.191	101420.5
Calca/Smr2	Excit-16	Ncam1	Robo1	1	118839.4	0.001816853	100564	-0.054887408	132913	-0.279921685	140015	0.824421965	52744	1	167961
Mrgprd	Atf3	Sema4c	Plxnb2	1	120146.1	0.001816719	100567	0.025891831	113812	-0.041496692	98168	0.38835608	179402	0.342	108781.5
Ntrk3/Calb1	Excit-18	Sema5a	Plxna3	1	115294.9	0.001816626	100569	0.031560559	112392	-0.074944514	105611	0.630172615	134656	0.713	123246.5
Calca/Oprk1	Sst	Vegfa	Itgav	1	114884.2	0.001816578	100571	0.055724651	106278	-0.057279009	101799	0.498590743	166868	0.151	98905
Calca/Adra2a	Trpm8	Nlgn2	Nrxn1	1	98368.2	0.001816559	100572.5	0.018288058	115737.5	-0.268971605	138644.5	0.896132038	15265.5	0.671	121621
Trpm8	Calca/Adra2a	Nrxn1	Nlgn2	1	98368.2	0.001816559	100572.5	0.018288058	115737.5	-0.268971605	138644.5	0.896132038	15265.5	0.671	121621
Calca/Bmpr1b	Excit-18	Lgi4	Adam22	1	109797.9	0.001816535	100576	-0.01665908	124234	0.157365788	57740	0.608875283	141532	0.751	124907.5
Calca/Smr2	Calca/Bmpr1b	Igfbp4	Lrp6	1	116268.7	0.001816508	100578	0.015318055	116462	-0.062151855	102841	0.595602542	145464	0.524	115998.5
Ntrk3/Calb1	Mrgprb4	Fgf11	Fgfr2	1	129353.2	0.001816504	100579	0.009116812	117953	-0.175442989	124667	0.457802545	172853	0.866	130714
Calca/Oprk1	Trpm8	Wnt5a	Ptk7	1	111574.6	0.00181644	100580	0.040925029	110002	0.043908888	79096	0.491526975	168021	0.17	100174
Mrgprd	Excit-19	Mdk	Sdc3	1	124175.2	0.001816423	100581	0.013627333	116847	-0.09909009	110690	0.558661754	154993	0.954	137765
Th	Calca/Sstr2	Sema4d	Plxnb1	1	123684.2	0.001816411	100582	-0.000796071	120446	-0.129249143	116534	0.509461814	164933	0.522	115926
Ntrk3/Calb1	Atf3	Sema3b	Nrp2_Plxna4	1	97891.3	0.001816359	100583	-0.012794699	123336	0.020430313	84202	0.584007391	148648	0	32687.5
Inhib-11	Excit-08	Lamc1	Itga9_Itgb1	1	107169.2	0.001816316	100584	0.146939773	83166	0.17584224	54826	0.645958746	129309	1	167961
Calca/Oprk1	Calca/Smr2	Sema3c	Nrp1_Nrp2_Plxnd1	1	111204	0.001816103	100596	0.107180276	93023	-0.105432704	111946	0.717507067	101931	0.997	148524
Calca/Bmpr1b	Pvalb	Lgi4	Adam22	1	122704.1	0.001816092	100597	-0.016765092	124259	-0.161540757	122303	0.60884629	141550	0.749	124811.5
Calca/Bmpr1b	Atf3	Wnt5a	Antxr1	1	111391.8	0.001816074	100598	0.110171324	92277	-0.020047968	93357	0.490426185	168196	0.21	102531
Pvalb	Calca/Sstr2	Il34	Ptprz1	1	120153.6	0.001815915	100603	0.0454334	108877	-0.093554336	109560	0.531706657	160758	0.655	120970
Rxfp1	Calca/Bmpr1b	Rspo1	Lgr4	1	113151.1	0.001815766	100608	0.026030446	113766	-0.063067266	103031	0.616456061	139172	0.351	109178.5
Ntrk2	Calca/Oprk1	Il1rapl1	Ptprs	1	87219.6	0.001815762	100609	0.12925541	87412	-0.232156757	133532	0.884774721	20422	0.092	94123
Calca/Sstr2	Calca/Oprk1	Fgf11	Fgfr1	1	136535	0.00181567	100613	-0.039008612	129457	-0.296983544	141965	0.539293026	159228	0.999	151412
Ntrk3/Calb1	Atf3	Igfbp4	Lrp6	1	113619.8	0.001815487	100616	0.034512817	111678	-0.075904502	105833	0.595534774	145486	0.248	104486
Trpm8	Calca/Sstr2	Jam2	Itga3_Itgb1	1	102119.5	0.001815457	100617	0.013803537	116813	-0.123599825	115502	0.597271702	144978	0	32687.5
Inhib-11	Sst	Fbn1	Itgb1	1	122674.7	0.001815422	100620	-0.070394569	136251	-0.209419731	130165	0.707626644	105909	0.973	140428.5
Sst	Sst	Slit1	Sdc1	1	122540	0.001815405	100621	0.016942387	116094	-0.213407131	130769	0.602098266	143595	0.671	121621
Calca/Smr2	Ntrk3/Calb1	Sema3d	Nrp2_Plxna2	1	105809.1	0.001815362	100626	0.008737738	118047	-0.191082862	127291	0.577421984	150394	0	32687.5
Atf3	Th	Gdf11	Acvr1b_Acvr2a	1	115927.1	0.001815324	100630	0.025494848	113908	-0.080462445	106818	0.549355091	157146	0.186	101133.5
Calca/Sstr2	Ntrk2	Lamc1	Dag1	1	117224.9	0.001815175	100635	0.018549872	115666	-0.128029185	116325	0.608712135	141588	0.419	111910.5
Pvalb	Ntrk3/Calb1	Gnai2	Adcy1	1	112276.6	0.001815109	100636	-0.033053547	128077	-0.360170835	148274	0.824745598	52567	0.884	131829
Sst	Ntrk2	Fgf12	Fgfr1	1	97229.4	0.001815106	100637	0.100548419	94721	-0.334684758	145832	0.861900343	32418	0.436	112539
Ntrk3/S100a16	Calca/Bmpr1b	Tgfb3	Tgfbr3	1	121743.5	0.001815104	100638	0.110726996	92111	-0.139373584	118394	0.493663824	167653	0.852	129921.5
Mrgprd	Calca/Oprk1	Sptan1	Ptpra	1	95626	0.001815081	100640	0.055772934	106262	-0.297584845	142024	0.884112726	20726	0.335	108478
Excit-19	Ntrk2	Psap	Gpr37	1	132729	0.001814858	100643	-0.138959776	148914	-0.680814911	168921	0.774423615	77206	1	167961
Atf3	Atf3	Col1a2	Itgav_Itgb8	1	122961.7	0.001814817	100645	0.021270591	115013	-0.049568761	99940	0.377319854	180100	0.607	119110.5
Th	Mrgprb4	Vim	Cd44	1	103757.4	0.001814787	100647	0.107597703	92918	-0.346772479	146996	0.789084313	70521	0.318	107705
Inhib-11	Ntrk2	Ccl25	Grm7	1	123803.6	0.001814785	100648	-0.043888199	130499	-0.522016306	160717	0.81216864	59193	1	167961
Rxfp1	Th	Timp3	Cd44	1	107538.6	0.001814768	100649	0.039651274	110325	-0.281085236	140157	0.763187597	82208	0.245	104354
Calca/Adra2a	Calca/Smr2	Adam10	Cadm1	1	104416.6	0.001814744	100650	-0.01073939	122885	-0.316438339	144016	0.883575123	21017	0.908	133515
Trpm8	Excit-08	Inha	Tgfbr3	1	111621.5	0.001814717	100652	0.015860143	116333	0.089545373	69768	0.548027956	157425	0.471	113929.5
Calca/Bmpr1b	Rxfp1	Sema3d	Nrp2_Plxna1	1	127872.6	0.001814716	100654	0.030594354	112597	-0.095811458	110011	0.443688053	174522	0.979	141579
Calca/Smr2	Excit-05	Hgf	Itgb1	1	133960.4	0.001814708	100656	-0.11059097	144030	-0.167609973	123344	0.63279766	133811	1	167961
Excit-19	Excit-16	Adcyap1	Adcyap1r1	1	114540.5	0.001814687	100657	0.153677587	81629	-0.129350378	116553	0.587117992	147857	0.775	126006.5
Sst	Atf3	App	Ncstn	1	103659.8	0.001814651	100659	0.004796578	119028	-0.249680862	136135	0.848267804	39733	0.7	122744
Ntrk3/S100a16	Calca/Oprk1	Tnfsf12	Tnfrsf12a	1	115683.4	0.001814574	100661	0.053008971	106950	-0.003774366	89625	0.391472094	179192	0.201	101989
Sst	Excit-08	Fgf18	Fgfr1	1	118271	0.001814523	100662	-0.013331509	123467	-0.031387945	95890	0.624634088	136502	0.925	134834
Atf3	Calca/Adra2a	Sema3d	Nrp2_Plxna2	1	122144.2	0.001814404	100666	0.087995629	97938	-0.115663271	114004	0.577357543	150413	0.996	147700
Mrgprd	Calca/Smr2	Wnt9a	Fzd1_Lrp6	1	100246.3	0.001814366	100667	0.074165334	101525	-0.019933826	93331	0.456493428	173021	0	32687.5
Mrgprb4	Calca/Adra2a	Ptn	Plxnb2	1	121432.1	0.001814295	100670	-0.006090413	121757	-0.246664693	135704	0.659839964	124218	0.749	124811.5
Calca/Oprk1	Mrgprb4	Adam9	Itga6	1	95154.7	0.001814275	100672	0.155445909	81210	0.012901712	85916	0.621892906	137402	0.002	70573.5
Trpm8	Calca/Smr2	Calca	Calcrl	1	132819.4	0.001814263	100673	-0.077502815	137658	-1.201424347	180532	0.732375527	95620	0.998	149614
Mrgpra3	Calca/Sstr2	Lrpap1	Lrp8	1	107714.4	0.001814213	100675	0.013372059	116905	-0.239613946	134681	0.787207587	71406	0.496	114905
Th	Excit-10	Ncan	Cdh2	1	117977.1	0.001814209	100676	-0.047003356	131241	-0.001772557	89144	0.666615913	121825	0.995	146999.5
Trpm8	Calca/Adra2a	Adam10	Notch1	1	128295.4	0.00181406	100680	-0.032660365	127990	-0.171429908	124023	0.558059253	155123	0.91	133661
Calca/Smr2	Excit-19	Ncam1	Fgfr2	1	112926	0.001814008	100683	-0.010036815	122717	-0.323705085	144746	0.838511323	45072	0.999	151412
Mrgprd	Mrgprb4	Lrp1b	Plaur	1	133432.4	0.001813987	100684	0.022163254	114768	-0.798947857	173088	0.69586935	110661	1	167961
Mrgpra3	Pvalb	Rtn4	Ngfr	1	85197.9	0.001813982	100685	0.145089162	83575	-0.420474173	153523	0.915028629	8046	0.013	80160.5
Th	Calca/Bmpr1b	Slit1	Robo2	1	100699.1	0.001813978	100686	0.022279357	114742	-0.230797204	133317	0.847508653	40160	0.488	114590.5
Ntrk3/S100a16	Calca/Oprk1	Gdf11	Acvr1b_Acvr2a	1	118556.3	0.00181397	100687	0.047724287	108292	-0.070410338	104659	0.549262748	157175	0.68	121968.5
Excit-19	Ntrk2	Jag2	Notch1	1	119556.4	0.00181397	100688	0.007163399	118429	0.011754204	86160	0.430259709	175964	0.539	116541
Mrgprb4	Rxfp1	Mdk	Ptprz1	1	120113.8	0.001813963	100689	0.017179839	116033	-0.075408328	105716	0.509197177	164976	0.451	113155
Excit-18	Excit-05	Grn	Sort1	1	92203.7	0.00181393	100694	0.083902748	98996	0.312607899	37121	0.628951931	135096	0.05	89111.5
Calca/Sstr2	Pvalb	Thy1	Itgav_Itgb3	1	140024	0.001813714	100697	-0.034293243	128358	-0.797487211	173045	0.643798568	130059	1	167961
Atf3	Calca/Oprk1	P4hb	Mttp	1	97687.6	0.001813713	100698	0.158058364	80637	0.019160531	84491	0.587830741	147661	0.005	74951
Calca/Oprk1	Mrgprb4	Fgf1	Cd44	1	79488.1	0.001813636	100702	0.254046463	60007	-0.229013721	133067	0.854828043	36232	0.001	67432.5
Calca/Oprk1	Mrgprd	Ncan	Sdc3	1	100481	0.00181354	100705	0.135185511	85925	-0.00987166	91026	0.588738844	147399	0.008	77350
Mrgpra3	Th	Nampt	Adora2a	1	125516.1	0.001813538	100706	-0.002822707	120971	-0.072314106	105081	0.384402572	179653	0.66	121169.5
Atf3	Excit-16	Sema3d	Nrp1_Plxna3	1	95205.5	0.001813505	100707	0.049473459	107860	0.060533037	75542	0.539277764	159231	0	32687.5
Calca/Oprk1	Ntrk3/Calb1	Cthrc1	Fzd3	1	122349.3	0.001813487	100709	0.012212197	117155	-0.063442787	103117	0.452137342	173558	0.556	117207.5
Inhib-11	Calca/Smr2	Vegfa	Tyro3	1	115869.4	0.001813458	100710	0.024888423	114048	0.023750091	83468	0.518770338	163207	0.575	117914
Calca/Adra2a	Calca/Oprk1	Jag2	Notch2	1	124598.2	0.00181325	100713	-0.000986057	120488	-0.076316441	105929	0.410708318	177745	0.58	118116
Th	Ntrk2	Ptdss1	Scarb1	1	118193.9	0.001812586	100728	0.023707386	114375	-0.097990298	110475	0.557215434	155332	0.372	110059.5
Excit-19	Rxfp1	Ptn	Sdc4	1	123023.7	0.001812571	100729	-0.017611439	124465	-0.154598764	121113	0.659758017	124241	0.99	144570.5
Mrgprd	Excit-05	H2-K1	Aplp2	1	117292.6	0.001812566	100730	-0.034965043	128498	-0.178557897	125177	0.802398825	64097	1	167961
Mrgprd	Rxfp1	App	Lrp6	1	103560.7	0.001812532	100731	-0.011159771	122971	-0.272492528	139118	0.864171103	31186	0.726	123797.5
Calca/Oprk1	Calca/Sstr2	A2m	Lrp1	1	130576.1	0.001812507	100733	-0.009554144	122597	-0.194363676	127809	0.488180753	168519	0.904	133222.5
Mrgprb4	Inhib-11	Sema3c	Nrp2_Plxna3	1	96877.5	0.001812469	100734	0.122374668	89049	-0.017386055	92762	0.630972604	134410	0.001	67432.5
Pvalb	Mrgpra3	Lamc1	Itgav_Itgb8	1	116116.7	0.001812467	100735	0.02809907	113216	-0.02307413	94030	0.458488605	172782	0.165	99820.5
Th	Mrgpra3	Lrpap1	Sorl1	1	97632.8	0.001812464	100736	0.05438248	106617	-0.300390809	142334	0.85914968	33878	0.25	104599
Atf3	Inhib-11	Dcn	Erbb4	1	121247.9	0.001812415	100737	0.01479523	116586	-0.386821945	150688	0.671468447	120070	0.581	118158.5
Trpm8	Trpm8	L1cam	Cntn1	1	91976.8	0.00181241	100738	0.06463748	103954	-0.326575544	145041	0.902771598	12454	0.134	97697
Calca/Oprk1	Calca/Adra2a	Cntn2	Nrp1	1	96866.7	0.001812393	100739	0.047620658	108320	-0.242108522	135035	0.846879555	40550	0.163	99689.5
Mrgprb4	Ntrk3/S100a16	Ntrk3	Ptprs	1	90672	0.001812388	100740	0.108257515	92762	-0.362972815	148530	0.896978933	14895	0.118	96433
Th	Calca/Oprk1	Psen1	Notch1	1	124219.8	0.001812373	100741	0.00416407	119169	-0.085385602	107873	0.44848626	173967	0.613	119349
Sst	Trpm8	App	Lrp6	1	101526.1	0.00181229	100745	0.001300836	119920	-0.238263505	134480	0.864163267	31189	0.663	121296.5
Mrgprb4	Ntrk3/S100a16	Fndc5	Itgb5	1	135313.5	0.00181229	100746	-0.033613736	128205	-0.205949954	129625	0.44716567	174098	0.988	143893.5
Th	Mrgpra3	Kitl	Lrrn3	1	113652.9	0.001812272	100748	0.044632747	109058	-0.094695986	109789	0.586527245	147996	0.178	100673.5
Pvalb	Ntrk3/Calb1	Gnai2	Adora1	1	105983.1	0.001812108	100749	0.007217558	118415	-0.292572126	141465	0.842375107	43014	0.781	126272.5
Ntrk3/S100a16	Sst	Cthrc1	Fzd3	1	121224.5	0.001812096	100750	0.01209704	117186	-0.042826095	98437	0.452042334	173571	0.529	116178.5
Th	Calca/Bmpr1b	Lama2	Dag1	1	105397	0.001812072	100755	0.075192321	101259	0.053381899	77033	0.556641849	155458	0.076	92480
Mrgprd	Mrgprd	Nrxn1	Nlgn3	1	122259.4	0.001812048	100758.5	-0.095644451	141237.5	-0.830313974	174001.5	0.871374822	27338.5	1	167961
Mrgprd	Mrgprd	Nlgn3	Nrxn1	1	122259.4	0.001812048	100758.5	-0.095644451	141237.5	-0.830313974	174001.5	0.871374822	27338.5	1	167961
Ntrk2	Ntrk3/Calb1	Adcyap1	Pth1r	1	118064.8	0.001812039	100760	0.109364714	92502	-0.26658553	138347	0.639147611	131723	0.795	126992
Mrgprb4	Atf3	Ptn	Plxnb2	1	121862.5	0.001812003	100762	-0.006321887	121808	-0.25991622	137461	0.659698078	124267	0.753	125014.5
Ntrk3/S100a16	Th	Wnt5a	Epha7	1	96556.9	0.001811642	100768	0.299979496	51433	0.02000434	84307	0.5237768	162265	0.024	84011.5
Excit-19	Pvalb	Slit1	Robo2	1	102347.1	0.001811594	100772	0.051351913	107376	-0.183108416	125968	0.847423654	40205	0.951	137414.5
Sst	Calca/Adra2a	Sema3b	Nrp1_Plxna2	1	127739	0.001811579	100773	-0.014041315	123637	-0.281591445	140221	0.619576282	138135	0.937	135929
Excit-16	Excit-18	Gnas	Adcy9	1	90218.2	0.001811541	100774	-0.092916558	140726	0.293273247	39237	0.875633751	24988	0.992	145366
Ntrk3/Calb1	Excit-19	Sema3b	Nrp2_Plxna1	1	108320.6	0.001811525	100775	0.036215739	111226	0.083440888	70956	0.444858588	174370	0.025	84276
Mrgpra3	Ntrk3/S100a16	Psen1	Ncstn	1	111325.9	0.001811471	100777	0.040419534	110119	-0.071646587	104927	0.63279515	133813	0.301	106993.5
Trpm8	Excit-19	App	Tspan12	1	114886	0.001811408	100781	-0.084733911	139114	-0.255784152	136973	0.83128629	49038	0.997	148524
Excit-05	Calca/Bmpr1b	Slit2	Plxna1	1	105018.8	0.001811354	100783	0.059629587	105236	0.107495257	66375	0.547414041	157553	0.103	95147
Calca/Oprk1	Calca/Oprk1	Sema3b	Nrp1_Plxna2	1	130773.1	0.001811316	100784	-0.043596452	130434	-0.402677913	152070	0.619559193	138140	0.893	132437.5
Inhib-11	Ntrk3/S100a16	Psen1	Ncstn	1	106670.5	0.001811305	100785	0.040401572	110124	0.028600102	82372	0.632784496	133817	0.285	106254.5
Ntrk2	Pvalb	Slit1	Robo2	1	108273	0.001811289	100786	0.051260173	107408	-0.456977058	156323	0.847412759	40209	0.944	136639
Excit-19	Trpm8	Spon1	Lrp8	1	123066.3	0.001811197	100788	-7.43E-05	120246	-0.118800175	114617	0.5594393	154824	0.75	124856.5
Mrgpra3	Pvalb	Nrg3	Erbb3	1	130266.6	0.001811103	100790	0.068596891	102955	-0.862545989	174831	0.71042745	104796	1	167961
Ntrk2	Atf3	App	Aplp1	1	88928.9	0.001811045	100793	0.071048123	102309	-0.229534587	133151	0.911152495	9362	0.153	99029.5
Excit-01	Calca/Bmpr1b	Adam9	Itgav	1	109525.6	0.001810973	100797	0.007687885	118300	0.148962188	59066	0.566218012	153171	0.532	116294
Inhib-11	Pvalb	Ptn	Itgav_Itgb3	1	137486.8	0.00181094	100800	-0.022456562	125627	-0.339324384	146269	0.591023446	146777	1	167961
Mrgprb4	Ntrk3/Calb1	Nlgn2	Nrxn1	1	109018.5	0.001810876	100805.5	-0.030404201	127467.5	-0.447011527	155645.5	0.895986127	15334.5	0.993	145839.5
Ntrk3/Calb1	Mrgprb4	Nrxn1	Nlgn2	1	109018.5	0.001810876	100805.5	-0.030404201	127467.5	-0.447011527	155645.5	0.895986127	15334.5	0.993	145839.5
Calca/Oprk1	Atf3	Cklf	Lrp6	1	115979.6	0.001810817	100807	0.034111975	111771	-0.085183059	107829	0.56104176	154448	0.259	105043
Mrgprd	Mrgprb4	Pcsk9	Sort1	1	132243.9	0.001810809	100808	0.035545623	111388	-0.177960038	125075	0.289768636	182951	0.976	140997.5
Calca/Oprk1	Sst	Efna2	Epha10	1	119953.8	0.001810752	100810	0.016552151	116176	-0.028750029	95328	0.410509276	177761	0.363	109694
Excit-16	Excit-18	Gnas	Adcy1	1	89224.9	0.001810634	100816	-0.096975405	141495	0.352215604	33137	0.875935623	24837	0.993	145839.5
Mrgpra3	Calca/Bmpr1b	Calr	Itga2b	1	108055.4	0.001810541	100819	0.074365935	101472	-0.109500275	112793	0.63260145	133878	0.066	91315
Excit-10	Th	Slit2	Robo1	1	100610.6	0.001810442	100820	0.059099562	105370	0.182953705	53806	0.618639079	138458	0.25	104599
Excit-01	Ntrk3/S100a16	Sema4b	Dcbld2	1	104186.2	0.001810393	100823	0.07671768	100849	0.006610987	87294	0.632014283	134061	0.137	97904
Calca/Sstr2	Th	Adam9	Itgav	1	88027.7	0.001810307	100824	0.166258298	78764	0.064938577	74674	0.566172879	153189	0	32687.5
Ntrk3/Calb1	Excit-18	Lamc2	Itga9_Itgb1	1	120891.7	0.001810299	100825	-0.053157825	132573	-0.13407284	117401	0.354762277	181235	0.003	72424.5
Ntrk3/S100a16	Rxfp1	Ptn	Sdc4	1	127433.1	0.001810295	100826	-0.017864091	124542	-0.29431747	141664	0.659616985	124294	0.993	145839.5
Pvalb	Rxfp1	Adam9	Itgav	1	120916.5	0.001810282	100827	-0.013816995	123582	-0.058025004	101969	0.566171172	153190	0.753	125014.5
Calca/Smr2	Calca/Adra2a	Ptdss1	Scarb1	1	119189.7	0.001810242	100828	0.00442856	119110	-0.074409225	105486	0.557055803	155365	0.503	115159.5
Atf3	Trpm8	Col1a2	Itga3_Itgb1	1	104173.3	0.001810208	100831	-0.019355721	124898	-0.11539135	113945	0.584656084	148505	0	32687.5
Excit-08	Excit-05	Lrpap1	Vldlr	1	112808.1	0.001810072	100835	-0.026844517	126658	0.081921118	71276	0.673181569	119432	0.993	145839.5
Mrgprd	Ntrk3/S100a16	Adam9	Itgav	1	123600.8	0.001810068	100836	-0.008701614	122377	-0.143911538	119229	0.566156653	153195	0.69	122367
Mrgprd	Excit-08	Csf1	Celsr3	1	99884.4	0.001810048	100838	0.089164935	97633	0.19943173	51361	0.507458423	165314	0.025	84276
Calca/Bmpr1b	Atf3	Fgf5	Fgfr2	1	129139.5	0.001810047	100839	-0.020176866	125079	-0.080838708	106896	0.355635351	181192	0.882	131691.5
Calca/Oprk1	Calca/Adra2a	Lgi1	Adam22	1	102113.8	0.001810023	100841	0.02809027	113219	-0.255059814	136871	0.840863969	43794	0.52	115844
Mrgprd	Trpm8	Ptn	Sdc4	1	125428.6	0.00180999	100845	-0.018533643	124704	-0.324118354	144791	0.659598023	124302	0.894	132501
Calca/Sstr2	Atf3	Grn	Ntrk1	1	111525.3	0.001809986	100846	0.077187044	100732	-0.332995552	145639	0.756506553	85188	0.758	125221.5
Excit-05	Rxfp1	Adam10	Notch1	1	121719.6	0.001809885	100851	-0.036517	128869	0.008801405	86843	0.557775099	155196	0.946	136839
Excit-01	Pvalb	Sema6a	Plxna2	1	104275.4	0.0018097	100853	0.011529203	117332	-0.042776171	98428	0.789766654	70191	0.922	134573
Th	Mrgprb4	App	Lrp6	1	100666.8	0.001809535	100860	0.015899065	116324	-0.267696528	138494	0.864073953	31234	0.536	116422
Excit-19	Atf3	Sema4b	Dcbld2	1	108648.4	0.001809527	100861	0.028803646	113037	0.005316407	87598	0.631958665	134084	0.317	107662
Atf3	Trpm8	Col1a2	Cd44	1	123826	0.00180935	100866	0.003166001	119433	-0.269648582	138741	0.606465575	142292	0.572	117798
Trpm8	Calca/Oprk1	Hebp1	Grm7	1	133136.6	0.001809275	100870	-0.0745327	137082	-0.529783282	161223	0.72548301	98547	1	167961
Inhib-11	Ntrk2	Gpc3	Lrp1	1	124805.8	0.001809208	100874	-0.004574537	121407	-0.136377459	117818	0.557773255	155197	0.831	128733
Excit-08	Inhib-11	Rtn4	Tnfrsf19	1	140264.2	0.001809165	100875	-0.328106403	171172	-0.520415026	160611	0.720452594	100702	1	167961
Trpm8	Trpm8	Slit2	Robo2	1	113816.8	0.00180892	100884	-0.026124687	126503	-0.342863855	146619	0.799193903	65652	0.843	129426
Rxfp1	Calca/Adra2a	Mpz	Mpzl1	1	111538.4	0.001808918	100885	0.052188668	107166	-0.084451848	107674	0.603424921	143205	0.149	98762
Calca/Sstr2	Mrgpra3	Tgfb3	Tgfbr3	1	115442	0.001808913	100886	0.236590211	63447	-0.158973287	121857	0.493236859	167727	0.714	123293
Calca/Sstr2	Calca/Oprk1	P4hb	Mttp	1	96698.8	0.00180889	100889	0.156706393	80928	0.044441833	78983	0.587508103	147743	0.005	74951
Sst	Calca/Oprk1	Sema3c	Nrp1_Plxna2	1	112433.6	0.001808825	100890	0.008111522	118199	-0.363669364	148591	0.779966044	74702	0.624	119786
Calca/Oprk1	Excit-01	Farp2	Plxna3	1	112703.5	0.001808753	100892	0.039719885	110307	0.07658441	72336	0.425684902	176397	0.23	103585.5
Ntrk3/S100a16	Ntrk2	Apoe	Lrp6	1	104899.6	0.001808619	100895	0.048090207	108194	-0.454138512	156134	0.811323892	59643	0.162	99632
Atf3	Mrgpra3	Thbs3	Itga3_Itgb1	1	91965.3	0.001808596	100896	0.12825185	87692	-0.031105398	95830	0.605046636	142721	0	32687.5
Ntrk2	Excit-08	Rspo2	Znrf3	1	95404.3	0.00180859	100897	0.120570579	89506	0.252962372	44043	0.563248918	153900	0.047	88675.5
Sst	Calca/Adra2a	Efna5	Epha8	1	138982.3	0.001808548	100900	-0.072682711	136702	-0.43332455	154568	0.555426469	155742	0.995	146999.5
Excit-19	Ntrk3/S100a16	Penk	Grm7	1	130384	0.001808517	100901	-0.104290992	142833	-0.640949429	167173	0.783564707	73052	1	167961
Th	Atf3	Cntn1	Notch2	1	132579.5	0.001808515	100902	-0.060624105	134162	-0.556929087	162870	0.661618542	123584	0.978	141379.5
Mrgprb4	Mrgprb4	Sptan1	Ptpra	1	95557.1	0.001808431	100906	0.055675679	106288	-0.298815992	142143	0.883924573	20834	0.316	107614.5
Ntrk3/Calb1	Calca/Adra2a	Lama2	Dag1	1	120555.5	0.001808426	100907	0.009482024	117860	-0.113393353	113552	0.556393353	155518	0.497	114940.5
Mrgprb4	Excit-19	Tac1	Tacr3	1	110002.1	0.001808362	100910	0.290325745	53096	-0.616770969	166014	0.74737437	89178	0.975	140812.5
Calca/Bmpr1b	Pvalb	Vegfa	Ret	1	112175.1	0.001808328	100912	0.041685627	109832	-0.261262639	137639	0.775619484	76674	0.936	135818.5
Atf3	Pvalb	Kitl	Lrrn3	1	115192.8	0.001808202	100916	0.024558434	114149	-0.045702423	99061	0.586254557	148055	0.467	113783
Atf3	Ntrk2	Gal	Grm7	1	102293.1	0.001808093	100920	0.004069213	119186	-0.211165052	130428	0.87785481	23875	0.948	137056.5
Excit-08	Sst	Rtn4	S1pr2	1	147590.8	0.001808083	100921	-0.304047968	169149	-0.611219814	165751	0.631706143	134172	1	167961
Rxfp1	Mrgpra3	App	Tspan12	1	112835	0.001807994	100926	-0.059996697	134027	-0.288090394	140967	0.831153965	49113	0.965	139142
Mrgprd	Mrgprb4	Rtn4	Ngfr	1	86131.7	0.001807966	100928	0.148278654	82862	-0.489390045	158604	0.914899405	8104	0.013	80160.5
Excit-16	Calca/Bmpr1b	Gnas	Adcy1	1	96009.3	0.001807856	100931	-0.09744677	141581	0.105131911	66815	0.875852178	24880	0.993	145839.5
Mrgprb4	Ntrk3/Calb1	Ntrk3	Ptprs	1	90792.8	0.001807843	100933	0.106494526	93192	-0.364133286	148630	0.896862871	14943	0.116	96266
Calca/Bmpr1b	Ntrk2	Col18a1	Gpc1	1	103608.8	0.001807744	100936	0.115775038	90778	0.020448787	84196	0.522823421	162448	0.012	79686
Ntrk3/Calb1	Sst	Adam9	Itgav	1	106050.6	0.001807614	100941	0.083462535	99091	0.000541366	88631	0.565990044	153236	0.045	88354
Calca/Smr2	Calca/Smr2	Adam10	Cadm1	1	103116.3	0.001807599	100942	-0.012711456	123321	-0.24677661	135716	0.883372059	21116	0.921	134486.5
Th	Rxfp1	Lama2	Dag1	1	108852.3	0.001807596	100943	0.074305384	101490	-0.021135086	93603	0.556336698	155531	0.078	92694.5
Pvalb	Calca/Bmpr1b	Psen1	Ncstn	1	101970.8	0.001807545	100945	0.078051755	100515	0.064536267	74748	0.63254301	133896	0.164	99750
Trpm8	Calca/Bmpr1b	Plat	Lrp1	1	127610.1	0.001807517	100946	0.00280919	119530	-0.179762555	125372	0.532918508	160511	0.882	131691.5
Ntrk2	Trpm8	Mdk	Sdc3	1	125603.9	0.001807426	100951	-0.013859475	123595	-0.14156369	118809	0.558049509	155128	0.845	129536.5
Excit-16	Excit-19	Fgf13	Fgfr2	1	116486.8	0.001807405	100953	-0.074804575	137135	-0.282813497	140378	0.855238396	36007	1	167961
Mrgprb4	Calca/Sstr2	Ntrk3	Ptprs	1	90871	0.001807209	100958	0.106248398	93268	-0.366277651	148820	0.896846635	14961	0.117	96348
Trpm8	Ntrk3/Calb1	Col4a4	Cd44	1	136876.8	0.001807183	100959	0.06582075	103649	-0.498305988	159215	0.568469223	152600	1	167961
Mrgprb4	Th	Psen1	Notch1	1	120192.3	0.001807126	100960	0.023243935	114491	-0.065502561	103563	0.44812772	174007	0.323	107940.5
Rxfp1	Calca/Adra2a	Psap	Gpr37	1	120260.5	0.001807095	100961	-0.050428681	131998	-0.406118629	152352	0.774048964	77377	0.961	138614.5
Calca/Sstr2	Trpm8	Mdk	Sdc2	1	122100.8	0.001807095	100962	0.015938708	116315	-0.084608582	107703	0.485538105	168943	0.54	116581
Ntrk3/Calb1	Rxfp1	Apoa2	Ldlr	1	108099.9	0.001807093	100963	0.04557194	108843	0.130980811	62091	0.498061877	166952	0.195	101650.5
Atf3	Calca/Oprk1	Sema3d	Nrp2_Plxna2	1	102444.3	0.001807082	100964	0.063486542	104257	-0.170037481	123783	0.576864129	150530	0	32687.5
Th	Atf3	Edil3	Itgav	1	126616.2	0.001806917	100972	-0.052440364	132433	-0.420114341	153486	0.701200368	108539	0.953	137651
Excit-18	Calca/Adra2a	Gnai2	Ptpru	1	146979	0.001806901	100973	-0.198528575	157736	-0.458176113	156412	0.571775638	151813	1	167961
Trpm8	Mrgpra3	Ntrk3	Ptprs	1	94821.4	0.001806879	100974	0.052851201	106987	-0.36713593	148888	0.896838184	14963	0.206	102295
Mrgpra3	Rxfp1	Timp2	Itgb1	1	85465	0.001806684	100977	0.106901463	93093	-0.260150358	137495	0.897326422	14738	0.015	81022
Atf3	Sst	Apoe	Ldlr	1	99756.6	0.001806644	100978	0.10128377	94544	-0.523304545	160805	0.859244337	33839	0.338	108617
Ntrk3/Calb1	Calca/Sstr2	Col6a2	Sdc1	1	122369.7	0.001806565	100979	0.013416108	116897	-0.057159107	101768	0.371872686	180418	0.416	111786.5
Mrgprd	Excit-19	Efna5	Epha7	1	115402.4	0.001806541	100980	0.03252752	112125	-0.299936634	142275	0.750680509	87744	0.913	133888
Mrgprd	Excit-19	Gdf11	Bmpr1a	1	105902.5	0.00180651	100982	0.021560229	114931	0.12411726	63269	0.616938364	139008	0.404	111322.5
Atf3	Excit-10	Apoe	Lrp1	1	107451.8	0.001806504	100983	0.027461052	113390	-0.357659503	148046	0.821441905	54339	0.643	120501
Atf3	Ntrk2	Sostdc1	Lrp6	1	119345.5	0.001806471	100986	0.014514537	116649	-0.086086586	108032	0.550188344	156960	0.475	114100.5
Ntrk2	Pvalb	Lamc2	Cd44	1	149510.2	0.001806432	100990	-0.072087405	136588	-0.559111253	162993	0.393886949	179019	1	167961
Th	Calca/Smr2	Psap	Gpr37l1	1	106610	0.001806344	100991	0.054777412	106514	-0.269928907	138789	0.753943849	86348	0.174	100408
Ntrk2	Th	Nlgn3	Nrxn1	1	121223.4	0.001806335	100992.5	-0.092630221	140669.5	-0.683782329	169050.5	0.871197747	27443.5	1	167961
Th	Ntrk2	Nrxn1	Nlgn3	1	121223.4	0.001806335	100992.5	-0.092630221	140669.5	-0.683782329	169050.5	0.871197747	27443.5	1	167961
Calca/Adra2a	Calca/Smr2	Vegfa	Itgav	1	118856.3	0.001806331	100994	0.020327752	115238	-0.051142995	100342	0.497883684	166978	0.388	110729.5
Ntrk3/Calb1	Calca/Sstr2	Col1a2	Sdc1	1	121371.8	0.001806034	101003	0.014205608	116729	-0.045681842	99056	0.38213986	179803	0.377	110268
Th	Ntrk3/S100a16	Lamc1	Dag1	1	116956.8	0.001805987	101004	0.01396474	116773	-0.105230936	111898	0.608107627	141756	0.456	113353
Th	Mrgpra3	Rtn4	Ngfr	1	93202.9	0.001805764	101015	0.078846201	100322	-0.518101269	160455	0.914851938	8125	0.114	96097.5
Calca/Adra2a	Calca/Bmpr1b	Tgfb1	Itgb8	1	119142.8	0.001805623	101024	0.032383981	112159	-0.025573379	94614	0.433130996	175678	0.428	112239
Calca/Bmpr1b	Mrgprd	Bmp3	Acvr1b_Acvr2a	1	127117.1	0.001805504	101028	-0.016346784	124175	-0.131598291	116954	0.427718787	176190	0.557	117238.5
Calca/Smr2	Calca/Adra2a	Sema3c	Nrp2_Plxna1	1	102120.7	0.001805406	101032	0.062253003	104597	-0.013292408	91857	0.635369205	132957	0.013	80160.5
Ntrk2	Sst	Vegfc	Itgb1	1	137443.6	0.001805343	101034	-0.100816019	142185	-0.301236982	142434	0.563368229	153865	0.996	147700
Inhib-11	Inhib-11	Lamb1	Dag1	1	99230.6	0.00180527	101037	0.052194737	107162	0.204315136	50632	0.620972282	137690	0.162	99632
Th	Calca/Adra2a	Adam17	Notch1	1	121305	0.001805135	101039	0.025389435	113937	-0.040410202	97940	0.343995926	181660	0.42	111949
Ntrk3/S100a16	Trpm8	Farp2	Plxna3	1	118124.7	0.001805127	101040	0.022955256	114569	-0.013965098	91992	0.425439572	176419	0.292	106603.5
Excit-18	Mrgpra3	Slit1	Sdc1	1	105007.4	0.001805126	101041	0.036021697	111279	0.108592253	66163	0.601417896	143790	0.214	102764
Atf3	Trpm8	Sema4a	Plxnb2	1	122116.3	0.001805123	101043	0.008783031	118032	-0.041462379	98158	0.356531611	181155	0.427	112193.5
Excit-08	Trpm8	Slitrk1	Ptprs	1	111355	0.001805098	101045	-0.045193709	130791	-0.058235907	102010	0.7471789	89268	0.91	133661
Rxfp1	Trpm8	Penk	Grm7	1	127228.6	0.001805015	101048	-0.101211037	142252	-0.39900014	151753	0.783400294	73129	1	167961
Ntrk3/Calb1	Calca/Sstr2	Agrp	Sdc1	1	121464	0.001804895	101053	0.0160602	116288	-0.056110549	101514	0.410262051	177778	0.387	110687
Calca/Oprk1	Pvalb	Tgfb3	Acvr1_Tgfbr2	1	112088.7	0.001804886	101054	0.048666521	108061	-0.044878787	98898	0.423955908	176562	0.006	75868.5
Trpm8	Mrgprb4	Apoa2	Lrp1	1	133698	0.001804884	101055	-0.005067686	121523	-0.236604739	134185	0.427708636	176194	0.933	135533
Ntrk2	Mrgprb4	Txlna	Stx3	1	114724.6	0.001804796	101058	0.027211153	113450	-0.108325514	112558	0.620083274	137989	0.337	108568
Inhib-11	Excit-05	Ncan	Cdh2	1	113037.4	0.001804643	101061	-0.049170201	131686	0.108362728	66203	0.666028163	122011	0.989	144226
Atf3	Mrgpra3	Col1a2	Sdc1	1	123561.3	0.001804476	101066	0.012542068	117073	-0.082662942	107284	0.382037959	179808	0.437	112575.5
Calca/Sstr2	Mrgprb4	Adam9	Itga6	1	93898.9	0.001804472	101067	0.152674975	81833	0.032282161	81566	0.621255729	137596	0.001	67432.5
Rxfp1	Rxfp1	Mpz	Mpzl1	1	111066.2	0.001804413	101070	0.051867396	107248	-0.067246795	103974	0.603126482	143289	0.164	99750
Th	Calca/Oprk1	Efna2	Epha3	1	122878.3	0.00180439	101072	0.03468774	111635	-0.083310341	107430	0.391326958	179204	0.5	115050.5
Mrgpra3	Ntrk2	App	Tspan12	1	115188.2	0.001804319	101074	-0.066326309	135376	-0.375602511	149682	0.831011118	49198	0.974	140611
Atf3	Sst	Adam15	Itgav	1	112253.9	0.001804298	101075	0.062187258	104618	-0.03765925	97299	0.518710671	163222	0.102	95055.5
Mrgprd	Excit-18	Lamb1	Dag1	1	105090.6	0.001804291	101076	0.017987737	115820	0.148248794	59207	0.620908483	137711	0.412	111639
Calca/Adra2a	Calca/Adra2a	Efna1	Ephb6	1	112921.5	0.001804259	101078	0.055726149	106277	-0.023884259	94232	0.534033615	160309	0.213	102711.5
Excit-16	Sst	App	Lrp6	1	98862.6	0.001804254	101079	-0.113502345	144565	0.109901236	65902	0.863902207	31355	0.999	151412
Rxfp1	Calca/Oprk1	Adam10	Notch2	1	125827.1	0.001804244	101080	-0.02595591	126465	-0.117244064	114345	0.537561248	159637	0.808	127608.5
Excit-01	Ntrk3/S100a16	Fndc5	Itgb5	1	131481.8	0.001804165	101082	-0.03419379	128332	-0.073558362	105317	0.446610369	174154	0.997	148524
Calca/Bmpr1b	Atf3	Bmp3	Acvr1b_Acvr2a	1	126279.5	0.001804127	101083	-0.016486322	124201	-0.115015162	113867	0.427625414	176208	0.525	116038.5
Calca/Adra2a	Calca/Sstr2	Apoe	Lrp6	1	104299.7	0.001804034	101088	0.036522077	111138	-0.300240557	142317	0.811129544	59730	0.307	107225.5
Mrgpra3	Atf3	P4hb	Mttp	1	103318.2	0.001804007	101090	0.109841465	92367	-0.001897155	89190	0.587180531	147837	0.033	86107
Mrgprd	Rxfp1	Aimp1	Ntrk1	1	99749.2	0.001803983	101093	0.088799211	97712	-0.29368421	141583	0.826728515	51532	0.297	106826
Inhib-11	Excit-08	Gpc3	Cd81	1	122678.6	0.001803909	101095	-0.06026378	134090	-0.040515688	97966	0.626111143	136016	0.989	144226
Rxfp1	Excit-10	Psap	Sort1	1	107258.8	0.001803842	101101	-0.043086772	130314	-0.177403328	124993	0.836530872	46152	0.911	133734
Calca/Bmpr1b	Excit-16	Igfbp4	Lrp6	1	101758	0.001803812	101102	0.053281015	106864	0.162069024	56996	0.594757571	145714	0.14	98114
Inhib-11	Pvalb	Calr	Itgav	1	132317.6	0.001803806	101103	-0.122166762	146148	-0.218652391	131542	0.685069623	114834	1	167961
Mrgprb4	Atf3	P4hb	Mttp	1	103888.3	0.001803749	101104	0.10977727	92383	-0.013058957	91803	0.587163176	147843	0.034	86308.5
Th	Excit-08	Sostdc1	Lrp6	1	112298.8	0.00180371	101105	0.005738465	118788	0.117302461	64516	0.549999066	156998	0.632	120087
Calca/Bmpr1b	Excit-08	Inha	Tgfbr3	1	111640.6	0.0018035	101107	0.014865316	116572	0.092592742	69167	0.54725994	157574	0.467	113783
Calca/Oprk1	Excit-08	Rspo2	Lgr4	1	98040.2	0.001803497	101108	0.072797747	101888	0.164209628	56652	0.62885849	135127	0.106	95426
Atf3	Ntrk3/S100a16	Ncam1	Robo1	1	103991.4	0.001803491	101109	0.012073928	117195	-0.228288744	132952	0.823887068	53041	0.515	115660
Mrgprb4	Trpm8	Rspo2	Lgr4	1	107628.7	0.001803483	101110	0.093375045	96576	-0.08395851	107561	0.628857582	135128	0.135	97768.5
Th	Calca/Smr2	Mdk	Ptprz1	1	121627.3	0.001803432	101111	0.043677349	109317	-0.091322661	109105	0.508469591	165108	0.719	123495.5
Calca/Adra2a	Rxfp1	Fgf18	Fgfr2	1	122177.7	0.001803363	101114	0.034237075	111750	-0.130323973	116746	0.54469566	158110	0.711	123168.5
Ntrk3/Calb1	Calca/Sstr2	Arpc5	Ldlr	1	92951.2	0.001803332	101116	0.105420789	93499	-0.235927605	134100	0.856851616	35135	0.182	100906
Calca/Sstr2	Calca/Oprk1	Lamc1	Dag1	1	117274.9	0.001803288	101117	0.016807669	116127	-0.126303952	116011	0.607929384	141832	0.403	111287.5
Calca/Oprk1	Sst	Tnr	Sdc1	1	123377	0.001803179	101118	0.022454158	114703	-0.24442467	135380	0.596536626	145183	0.643	120501
Calca/Bmpr1b	Calca/Adra2a	Pcsk9	Lrp1	1	138695	0.001803141	101119	-0.008266487	122279	-0.256305197	137044	0.345042654	181621	0.999	151412
Mrgpra3	Mrgprd	Csf1	Csf2ra	1	121530.2	0.001803081	101122	0.018511279	115679	-0.04877359	99739	0.391860999	179162	0.42	111949
Ntrk2	Pvalb	Sema3d	Nrp2_Plxna1	1	124874.2	0.001803033	101124	0.041727565	109825	-0.081266787	106990	0.442891097	174603	0.884	131829
Pvalb	Atf3	Fgf18	Fgfr1	1	116614.2	0.001802993	101125	0.016929507	116098	-0.123692784	115524	0.62388646	136749	0.462	113575
Atf3	Mrgprd	Lrpap1	Sorl1	1	98632.6	0.001802951	101127	0.050138282	107690	-0.355431704	147840	0.858830998	34092	0.208	102414
Mrgprb4	Calca/Oprk1	Ncam1	Ptpra	1	96614.1	0.001802846	101129	0.05676777	106000	-0.337793676	146134	0.891691078	17195	0.438	112612.5
Atf3	Ntrk2	Gdf11	Acvr1b_Acvr2b	1	116739.8	0.001802779	101131	0.017965345	115828	-0.04789899	99561	0.495924061	167287	0.166	99892
Excit-19	Calca/Adra2a	Il34	Ptprz1	1	118531.3	0.001802771	101132	0.019673343	115405	-0.067752168	104090	0.530802122	160934	0.398	111095.5
Sst	Mrgpra3	Rtn4	Rtn4rl1	1	88573	0.001802727	101133	0.092890053	96703	-0.263914672	138011	0.888506972	18664	0.045	88354
Ntrk2	Ntrk3/S100a16	Sema3b	Nrp2_Plxna1	1	116346.8	0.001802715	101134	0.003329465	119389	-0.038569879	97507	0.444256681	174443	0.051	89261
Atf3	Th	Dkk3	Kremen1	1	122650.4	0.001802711	101136	0.105151503	93570	-0.149076142	120168	0.514265488	164034	0.919	134344
Ntrk3/Calb1	Excit-18	Gstm7	Ryr2	1	74582.3	0.001802662	101137	0.200749274	71109	0.521388657	20191	0.587341711	147787	0	32687.5
Calca/Sstr2	Calca/Bmpr1b	Mdk	Ncl	1	123472	0.00180239	101146	-0.021647096	125430	-0.170846939	123912	0.621409357	137549	0.841	129323
Ntrk2	Ntrk2	Mdk	Ptprz1	1	123342.1	0.001802353	101147	0.019156988	115513	-0.119372816	114715	0.508394845	165123	0.635	120212.5
Mrgprb4	Ntrk3/Calb1	Tgfb3	Itgb1	1	95644.7	0.001802279	101150	0.129928487	87246	0.03530467	80915	0.624672215	136488	0.003	72424.5
Ntrk3/S100a16	Excit-10	Ado	Adora1	1	110298.3	0.001802272	101151	0.015799954	116352	0.101424195	67485	0.611855962	140632	0.772	125871.5
Mrgpra3	Atf3	Wnt9a	Fzd3_Lrp6	1	118903.4	0.001802241	101154	0.004675888	119054	-0.086702367	108175	0.495332356	167372	0.149	98762
Mrgpra3	Th	Adam10	Tspan5	1	101629.5	0.001802238	101157	0.054805968	106506	-0.247106135	135761	0.814794443	57808	0.299	106915.5
Trpm8	Trpm8	Psap	Gpr37l1	1	108373.1	0.001802206	101160	0.040320387	110149	-0.268436519	138586	0.753731078	86443	0.269	105527.5
Th	Sst	Efna5	Epha10	1	112671.1	0.001802169	101162	0.018722613	115629	-0.250099554	136197	0.726750208	98027	0.431	112340.5
Mrgpra3	Calca/Bmpr1b	Hspa1a	Grin2d	1	122012.9	0.001802124	101164	0.02886443	113021	-0.093690562	109586	0.395359749	178916	0.311	107377.5
Ntrk3/S100a16	Calca/Adra2a	Rspo2	Lgr4	1	112339.6	0.001802118	101165	0.034724684	111620	-0.075275643	105686	0.628769248	135157	0.326	108070
Calca/Smr2	Calca/Smr2	Lamc1	Itgav_Itgb8	1	115788.9	0.001802114	101166	0.019634062	115411	0.007235473	87157	0.457777561	172858	0.207	102352.5
Excit-19	Calca/Oprk1	Adam10	Notch1	1	115401.3	0.001802087	101167	-0.02168395	125434	0.11191406	65545	0.557242543	155324	0.845	129536.5
Mrgpra3	Rxfp1	Fndc5	Itgav	1	124769.1	0.001802038	101168	-0.009945165	122693	-0.151148305	120510	0.554159448	156066	0.717	123408.5
Atf3	Ntrk3/Calb1	Rarres1	Nrp2	1	111932.5	0.001801998	101171	0.030035165	112737	-0.284126603	140511	0.730413804	96462	0.342	108781.5
Mrgpra3	Calca/Sstr2	Timp2	Itgb1	1	86055.8	0.001801934	101174	0.105783687	93402	-0.272497802	139121	0.897205086	14802	0.017	81780
Calca/Sstr2	Mrgprd	Agrn	Atp1a3	1	111183.1	0.00180184	101179	0.004571586	119076	-0.284493873	140552	0.782180831	73735	0.665	121373.5
Th	Sst	Adam9	Itgav	1	107344.9	0.001801824	101180	0.082160095	99460	-0.021965456	93777	0.565595945	153339	0.049	88968.5
Mrgprd	Atf3	Timp2	Itga3	1	98067.9	0.0018018	101181	0.075124588	101276	-0.313097468	143647	0.825183176	52336	0.071	91899.5
Inhib-11	Ntrk3/S100a16	Col6a1	Cd44	1	114107	0.001801764	101182	0.317111295	48526	-0.145690058	119530	0.554694265	155931	0.992	145366
Ntrk3/S100a16	Ntrk2	Vegfa	Ephb2	1	87126.3	0.001801701	101185	0.310997755	49496	0.068270314	74037	0.622863686	137095	0.004	73818.5
Ntrk3/S100a16	Calca/Bmpr1b	Bmp1	Bmpr1a	1	105501	0.001801647	101187	0.096950419	95626	0.031933895	81641	0.523308604	162346	0.036	86705
Sst	Calca/Adra2a	Mdk	Lrp1	1	118989.5	0.001801591	101188	0.120808644	89453	-0.140466119	118611	0.549742476	157057	0.829	128638.5
Calca/Sstr2	Inhib-11	Col6a2	Itga3_Itgb1	1	117419.5	0.001801575	101189	0.030542201	112609	-0.175888054	124723	0.573382102	151394	0.127	97182.5
Mrgprd	Inhib-11	Csf1	Csf2ra	1	113873.4	0.001801497	101191	0.04997909	107735	0.043245662	79226	0.391756292	179170	0.202	102045
Mrgpra3	Mrgpra3	Ncam1	Ptpra	1	96771	0.001801475	101194	0.055279961	106384	-0.369768216	149123	0.891654335	17215	0.369	109939
Mrgpra3	Mrgprd	Hebp1	Grm7	1	135151.6	0.001801357	101197	-0.077237208	137617	-0.716204653	170273	0.725046086	98710	1	167961
Atf3	Th	Sema3d	Nrp2_Plxna4	1	104377.3	0.001801283	101201	0.026719058	113558	-0.178286522	125127	0.581627428	149313	0	32687.5
Calca/Bmpr1b	Atf3	Sema3d	Nrp2_Plxna3	1	127936.6	0.001801214	101203	0.03387198	111846	-0.082353081	107228	0.437620912	175180	0.989	144226
Calca/Bmpr1b	Calca/Oprk1	Ybx1	Notch1	1	126633.5	0.001801186	101204	-0.036945418	128964	-0.185838207	126413	0.600856862	143937	0.896	132649.5
Trpm8	Th	Slit2	Robo2	1	115077.3	0.001801028	101208	-0.027994757	126923	-0.387816269	150780	0.798842809	65825	0.865	130650.5
Th	Calca/Oprk1	App	Ncstn	1	102980.2	0.001800784	101215	0.016982721	116078	-0.274131882	139326	0.847773479	40017	0.584	118265
Ntrk3/S100a16	Ntrk3/S100a16	Wnt5a	Ryk	1	96769	0.001800714	101218	0.275769979	55765	0.031935341	81640	0.530731201	160946	0.025	84276
Atf3	Mrgpra3	Cntn1	Notch1	1	138822	0.001800647	101220	-0.106230319	143202	-0.585788448	164427	0.678826318	117300	1	167961
Ntrk3/S100a16	Calca/Sstr2	Bmp1	Bmpr1a	1	106729.9	0.001800552	101226	0.096691568	95695	-0.004658979	89835	0.523232815	162366	0.026	84527.5
Trpm8	Mrgprb4	Ptn	Ptprs	1	97585.6	0.001800541	101228	0.037207462	110977	-0.298701023	142132	0.874384528	25697	0.322	107894
Ntrk3/Calb1	Atf3	Sostdc1	Lrp6	1	116254.8	0.001800424	101231	0.033558786	111923	-0.07878884	106475	0.549773381	157046	0.25	104599
Atf3	Inhib-11	Inha	Acvr1	1	110570.1	0.001800293	101236	0.022088567	114789	0.097284777	68250	0.540376237	159017	0.36	109558.5
Ntrk3/S100a16	Calca/Oprk1	Psen1	Ncstn	1	113100.5	0.001800241	101239	0.035925356	111293	-0.106526929	112178	0.632072343	134045	0.295	106747.5
Sst	Ntrk2	Adam10	Notch1	1	124852.6	0.001800182	101241	-0.016590315	124220	-0.13255142	117123	0.557112049	155355	0.782	126324
Rxfp1	Th	Bdnf	Ngfr	1	101268.8	0.001800013	101250	0.042761532	109551	-0.326465071	145028	0.836776376	46029	0.248	104486
Rxfp1	Ntrk3/S100a16	Csf1	Celsr3	1	124125.7	0.001799971	101251	0.015866479	116331	-0.110017128	112896	0.506760708	165438	0.747	124712.5
Excit-19	Pvalb	Tgfb2	Acvr1_Tgfbr1_Tgfbr2	1	111624.8	0.001799952	101252	0.03908364	110490	-0.010988882	91297	0.464678732	171959	0.021	83126
Excit-18	Excit-08	Col4a2	Itga9_Itgb1	1	109332	0.001799862	101255	0.135539114	85845	0.149746203	58930	0.636287636	132669	1	167961
Calca/Sstr2	Atf3	Bmp3	Acvr2b	1	123347	0.001799855	101256	0.020611033	115178	-0.061835672	102758	0.342974718	181699	0.52	115844
Trpm8	Th	Penk	Oprl1	1	105240	0.001799824	101257	0.079125681	100244	0.115872163	64757	0.457888055	172846	0.038	87096
Excit-08	Pvalb	Edil3	Itgb5	1	142957.6	0.001799802	101258	-0.122203939	146152	-0.454132579	156133	0.603146057	143284	1	167961
Calca/Oprk1	Calca/Smr2	Adam10	Cadm1	1	105704.2	0.001799766	101259	-0.014873461	123837	-0.346306034	146946	0.883148157	21239	0.93	135240
Calca/Oprk1	Calca/Sstr2	Pomc	Oprl1	1	121159.7	0.001799727	101261	0.015811104	116345	-0.03081201	95771	0.350528796	181396	0.396	111025.5
Calca/Bmpr1b	Ntrk3/S100a16	Sertad1	Ar	1	84211.5	0.00179966	101262	0.161139311	79908	0.185968304	53370	0.563535728	153830	0	32687.5
Mrgprb4	Mrgprb4	Txlna	Stx3	1	115301.9	0.001799642	101263	0.026639298	113578	-0.119377377	114716	0.619746325	138082	0.344	108870.5
Rxfp1	Mrgpra3	Cntn3	Ptprg	1	101591.2	0.001799627	101264	0.024164414	114249	-0.249718642	136140	0.840697398	43881	0.433	112422
Excit-01	Excit-18	Mpz	Mpzl1	1	106828.4	0.00179959	101265	0.02160342	114919	0.118806118	64260	0.602806108	143385	0.378	110313
Excit-05	Mrgprd	Cntn6	Ptprg	1	107647.4	0.001799518	101266	0.030234556	112702	-0.264028766	138023	0.808502895	61070	0.757	125176
Calca/Bmpr1b	Rxfp1	Pomc	Oprl1	1	115297.3	0.001799453	101268	0.044219866	109166	0.00977965	86612	0.350511491	181397	0.139	98043.5
Calca/Sstr2	Atf3	Lamc1	Dag1	1	117347.2	0.001799439	101269	0.016243615	116245	-0.122754089	115343	0.607674736	141930	0.42	111949
Trpm8	Mrgprb4	Col6a2	Cd44	1	134982.9	0.00179941	101270	-0.048901476	131634	-0.423466279	153769	0.59528624	145561	0.984	142680.5
Mrgprd	Calca/Adra2a	Apoe	Scarb1	1	123240.5	0.00179938	101273	-0.004757533	121449	-0.53844356	161770	0.702127124	108124	0.721	123586.5
Inhib-11	Ntrk2	Rtn4	Rtn4r	1	130617.2	0.001799378	101274	-0.174966912	154552	-0.532773589	161419	0.794644	67880	1	167961
Calca/Sstr2	Calca/Bmpr1b	Col6a2	Cd44	1	135817.2	0.001799272	101278	0.042851365	109527	-0.435807834	154758	0.595276989	145562	1	167961
Calca/Bmpr1b	Ntrk3/Calb1	Lpl	Cd44	1	129838.4	0.001799186	101281	0.099317635	95028	-0.453377432	156083	0.595865684	145388	0.999	151412
Pvalb	Trpm8	Sertad1	Ar	1	116488.4	0.001799144	101283	0.01998751	115326	-0.045891619	99107	0.563500498	153835	0.445	112891
Mrgprd	Calca/Bmpr1b	Ncam1	Ptpra	1	96750.1	0.001799132	101284	0.056276436	106116	-0.350086619	147318	0.891591463	17246	0.416	111786.5
Mrgpra3	Mrgpra3	Efna5	Epha8	1	144706.2	0.001799089	101287	-0.068920114	135937	-0.54974912	162439	0.554778925	155907	1	167961
Inhib-11	Ntrk3/S100a16	Sema3c	Nrp1_Nrp2_Plxnd1	1	107136.4	0.001799048	101288	0.083262368	99164	0.019632399	84385	0.716549886	102321	0.997	148524
Ntrk2	Atf3	Gnai2	Cav1	1	115928.2	0.001799016	101290	-0.008241603	122272	-0.301867556	142506	0.746643628	89490	0.733	124083
Calca/Adra2a	Ntrk3/Calb1	Sema3f	Nrp2_Plxna3	1	112036.6	0.001798943	101294	0.008090509	118204	-0.043945614	98709	0.544055591	158234	0.023	83742
Mrgpra3	Th	Sema3f	Nrp2_Plxna3	1	110373.8	0.001798897	101295	0.036154441	111247	-0.069456038	104452	0.544052435	158235	0.007	76640
Ntrk3/S100a16	Excit-19	Fgf18	Fgfr1	1	123538.3	0.001798873	101296	-0.009296263	122533	-0.139458905	118405	0.623617989	136843	0.961	138614.5
Ntrk3/Calb1	Excit-16	Sema5a	Plxna3	1	117240.7	0.001798839	101297	0.029093567	112967	-0.112245127	113323	0.629025288	135075	0.72	123541.5
Trpm8	Mrgprd	Nxph3	Nrxn1	1	141097.4	0.001798772	101300	-0.245523647	163448	-0.930732888	176443	0.730673497	96335	1	167961
Excit-18	Calca/Adra2a	Ccl25	Grm7	1	122500.6	0.001798762	101301	-0.03906142	129468	-0.428930018	154224	0.811491268	59549	1	167961
Mrgprb4	Excit-18	Grn	Sort1	1	102138.9	0.001798746	101302	0.021127573	115047	0.209619008	49830	0.627970544	135417	0.349	109098.5
Th	Rxfp1	Lama2	Itgav_Itgb8	1	116936.5	0.001798619	101305	0.031110591	112489	-0.029017223	95379	0.405219002	178177	0.129	97332.5
Ntrk3/S100a16	Inhib-11	Fgf11	Fgfr1	1	134130	0.00179851	101308	-0.021300934	125351	-0.229043662	133073	0.538113142	159506	0.999	151412
Calca/Bmpr1b	Ntrk3/S100a16	Fndc5	Itgb5	1	134948.2	0.001798504	101309	-0.034597957	128433	-0.182422015	125862	0.446222049	174191	0.991	144946
Ntrk2	Ntrk2	Adam10	Notch1	1	124855.2	0.001798493	101310	-0.016860924	124283	-0.134925061	117531	0.556996249	155371	0.77	125781
Ntrk3/S100a16	Mrgprb4	Apoa2	Lrp1	1	133535.8	0.001798431	101314	-0.005732941	121679	-0.226680373	132727	0.427270317	176244	0.935	135715
Inhib-11	Trpm8	Sema6a	Plxna4	1	107663.1	0.001798429	101315	0.021099475	115053	-0.136598017	117856	0.793799389	68273	0.936	135818.5
Mrgpra3	Excit-16	Dcn	Erbb4	1	118558.6	0.001798408	101316	0.018492748	115683	-0.315579418	143917	0.670612142	120387	0.408	111490
Trpm8	Mrgpra3	App	Aplp1	1	99106.5	0.00179826	101320	-0.001458868	120626	-0.284469701	140547	0.910865309	9453	0.721	123586.5
Excit-08	Excit-08	Lrrc4b	Ptprf	1	110855.4	0.001798253	101321	-0.046861012	131200	0.074484201	72791	0.727803006	97553	0.999	151412
Trpm8	Trpm8	Vegfa	Ret	1	113198.1	0.001798249	101322	0.002113786	119706	-0.290667226	141255	0.775132749	76908	0.791	126799.5
Calca/Smr2	Inhib-11	Nrg3	Erbb3	1	132089	0.001798189	101326	-0.084423308	139055	-0.347125025	147035	0.709690848	105068	1	167961
Excit-18	Calca/Smr2	Slit3	Robo2	1	132040.8	0.00179815	101328	-0.134951174	148307	-0.37245599	149382	0.737983021	93226	1	167961
Calca/Sstr2	Mrgprb4	Ptn	Ptprs	1	97784.3	0.001798149	101329	0.036608188	111116	-0.305751507	142897	0.874311506	25734	0.321	107845.5
Mrgpra3	Excit-08	Wnt9a	Fzd3_Lrp6	1	109158.7	0.001798109	101331	0.015324515	116459	0.127889589	62609	0.495045507	167423	0.138	97971.5
Mrgpra3	Calca/Smr2	Col1a2	Itgav_Itgb8	1	115592.8	0.001798101	101332	0.026071941	113752	0.008263817	86953	0.376233399	180164	0.11	95763
Calca/Smr2	Excit-18	Omg	Rtn4rl1	1	100394.4	0.001798055	101333	0.055117089	106425	0.229852848	46921	0.579663258	149822	0.131	97471
Rxfp1	Th	Csf1	Csf2ra	1	118833.9	0.001797967	101338	0.039525479	110356	-0.02336177	94110	0.39152264	179187	0.351	109178.5
Calca/Sstr2	Calca/Smr2	Lamb1	Cd44	1	120709.2	0.001797922	101340	0.031408934	112419	-0.293345574	141550	0.694020126	111398	0.946	136839
Excit-16	Calca/Smr2	Tnr	Itgav_Itgb6	1	114795.4	0.001797919	101341	0.021923859	114826	0.06823943	74044	0.506421375	165501	0.584	118265
Th	Th	Ncam1	Fgfr1	1	89616.2	0.001797879	101344	0.087264142	98130	-0.267737298	138498	0.877573126	24002	0.033	86107
Th	Atf3	Sptan1	Ptpra	1	92800.3	0.001797858	101345	0.060943703	104909	-0.243689247	135270	0.883623408	20996	0.192	101481.5
Mrgprd	Ntrk3/S100a16	Efnb1	Epha6	1	127061.7	0.001797856	101346	0.042097927	109730	-0.301167403	142423	0.589920589	147068	0.924	134741.5
Calca/Oprk1	Excit-16	Inha	Acvr1	1	98941.8	0.001797845	101347	0.079370822	100179	0.236166666	46105	0.540207282	159050	0.043	88028
Th	Mrgprd	Ncam1	Ptpra	1	88504.9	0.001797814	101348	0.081139711	99722	-0.242411456	135078	0.891556026	17265	0.05	89111.5
Calca/Sstr2	Calca/Bmpr1b	Mdk	Sdc3	1	121932.8	0.001797764	101352	-0.007095536	122000	-0.082106544	107180	0.557388455	155291	0.727	123841
Ntrk2	Calca/Bmpr1b	Apoe	Lrp6	1	97326.1	0.001797763	101353	0.069156448	102809	-0.228756197	133024	0.810862655	59857	0.053	89587.5
Sst	Pvalb	Fgf12	Fgfr1	1	95756.3	0.001797639	101356	0.094553889	96266	-0.245776698	135579	0.86132386	32734	0.444	112846.5
Ntrk3/Calb1	Calca/Oprk1	Rarres1	Nrp2	1	105191.1	0.001797609	101360	0.113403993	91412	-0.26683951	138387	0.730173637	96548	0.142	98248.5
Calca/Oprk1	Excit-01	Tgfb1	Lpp	1	114083.1	0.001797456	101363	0.011886589	117236	0.096843973	68342	0.528557222	161363	0.684	122111.5
Atf3	Trpm8	Grn	Ntrk1	1	110590	0.001797422	101365	0.029347467	112899	-0.234737674	133902	0.755864451	85483	0.612	119301
Excit-01	Calca/Smr2	Ccl25	Grm7	1	118274.2	0.001797381	101367	-0.047529713	131350	-0.21590338	131119	0.811432524	59574	1	167961
Mrgpra3	Excit-18	Cklf	Lrp6	1	116008	0.001797341	101368	0.016803997	116129	0.014823024	85507	0.560121767	154669	0.69	122367
Excit-08	Ntrk3/Calb1	Ptn	Ptprb	1	133346.2	0.001797338	101369	-0.074047461	136961	-0.146989251	119776	0.516191674	163679	0.991	144946
Ntrk3/Calb1	Sst	Wnt9a	Fzd3_Lrp6	1	108938	0.001797296	101370	0.037122241	111000	0.016105351	85198	0.494988917	167436	0.012	79686
Ntrk2	Calca/Sstr2	Inha	Tgfbr3	1	118361.4	0.001797285	101371	0.028112339	113213	-0.116874024	114261	0.54683225	157662	0.264	105300
Pvalb	Atf3	Kitl	Lrrn3	1	113212.5	0.001797065	101376	0.027727327	113315	-0.033615393	96402	0.585505059	148263	0.294	106706.5
Ntrk3/Calb1	Calca/Bmpr1b	Ncan	Sdc3	1	120788.4	0.001797056	101378	-0.00966895	122632	-0.099770407	110812	0.587633012	147705	0.666	121415
Calca/Oprk1	Mrgpra3	Nlgn2	Nrxn2	1	102572.9	0.001797023	101379.5	0.01300729	116974.5	-0.253087343	136607.5	0.853414969	36972.5	0.654	120930.5
Mrgpra3	Calca/Oprk1	Nrxn2	Nlgn2	1	102572.9	0.001797023	101379.5	0.01300729	116974.5	-0.253087343	136607.5	0.853414969	36972.5	0.654	120930.5
Th	Atf3	Lamc1	Itgav_Itgb8	1	121662.3	0.001796933	101383	0.02686742	113528	-0.066066584	103690	0.457420293	172900	0.546	116810.5
Ntrk3/S100a16	Ntrk2	Col4a1	Itgav_Itgb8	1	118736.8	0.001796869	101386	0.019473468	115446	-0.040211788	97888	0.428214201	176149	0.215	102815
Atf3	Ntrk2	Lamb2	Cd44	1	146008.4	0.001796865	101387	-0.067718057	135645	-0.477038689	157747	0.495811779	167302	1	167961
Excit-01	Calca/Sstr2	Sst	Grm7	1	93423	0.00179685	101388	-0.055140367	132961	0.141711757	60276	0.860737722	33062	0.967	139428
Th	Calca/Oprk1	Il34	Ptprz1	1	121695	0.001796834	101389	0.02502859	114016	-0.115905169	114053	0.530391366	161019	0.577	117998
Mrgpra3	Calca/Sstr2	App	Gpc1	1	109230.3	0.001796781	101391	-0.04677703	131185	-0.352586424	147565	0.867144732	29583	0.942	136427.5
Th	Mrgprb4	Slitrk2	Ptprs	1	125921.6	0.001796735	101393	-0.027967273	126917	-0.247407969	135816	0.622296997	137262	0.82	128220
Calca/Bmpr1b	Inhib-11	Pomc	Oprm1	1	102736.2	0.001796719	101394	0.07309744	101803	0.183235952	53761	0.473083385	170825	0.032	85898
Th	Ntrk3/S100a16	Slit1	Robo2	1	102323.2	0.00179663	101396	0.017620841	115909	-0.271349229	138969	0.846886631	40544	0.493	114798
Mrgprd	Mrgprd	Tgfb3	Tgfbr3	1	127659.7	0.001796596	101397	0.024551432	114152	-0.191936375	127422	0.492382983	167891	0.804	127436.5
Ntrk3/S100a16	Atf3	Sema3d	Nrp2_Plxna1	1	129541.9	0.00179654	101400	0.039068671	110493	-0.133308994	117261	0.442446056	174662	0.988	143893.5
Calca/Sstr2	Mrgprb4	Bmp3	Acvr1b_Acvr2a	1	130182	0.001796528	101402	-0.003002948	121015	-0.131809459	116992	0.427108923	176261	0.93	135240
Calca/Smr2	Th	Slitrk1	Ptprs	1	124323.8	0.001796523	101403	-0.080961793	138362	-0.315036034	143871	0.746728882	89459	0.997	148524
Th	Excit-01	Psap	Sort1	1	98569.2	0.001796458	101406	0.056914049	105959	-0.262393201	137806	0.836250222	46314	0.19	101361
Trpm8	Excit-18	Slit2	App	1	103783.9	0.001796419	101407	-0.093060038	140751	0.021842093	83895	0.82976863	49904	0.985	142962.5
Inhib-11	Ntrk3/S100a16	Gpc3	Lrp1	1	124998.5	0.001796417	101409	-0.005437273	121601	-0.134021009	117391	0.55689806	155395	0.839	129196.5
Rxfp1	Mrgpra3	Rspo2	Znrf3	1	108441.7	0.001796405	101411	0.082202143	99450	-0.007078558	90412	0.562417316	154097	0.123	96838.5
Calca/Adra2a	Th	Sparc	Fgfr1	1	106808.4	0.001796404	101412	0.027606648	113346	-0.229395081	133127	0.777700887	75702	0.381	110455
Calca/Bmpr1b	Excit-08	Bmp1	Bmpr2	1	139323	0.001796393	101414	-0.169730331	153740	-0.321930425	144579	0.647159645	128921	1	167961
Calca/Bmpr1b	Sst	Fgf11	Fgfr2	1	129477.8	0.001796296	101417	0.027383335	113406	-0.18338267	126017	0.456414493	173034	0.908	133515
Ntrk3/Calb1	Sst	Fgf5	Fgfr1	1	140787.6	0.001795962	101424	0.037789908	110811	-0.357251914	148014	0.432576646	175728	1	167961
Ntrk2	Calca/Sstr2	Gpc3	Cd81	1	131666.7	0.001795949	101425	-0.057866582	133538	-0.34054453	146379	0.625593349	136179	0.975	140812.5
Ntrk2	Calca/Bmpr1b	Lamc1	Dag1	1	104377.5	0.001795935	101426	0.068430816	103007	0.035463617	80880	0.607442342	141994	0.097	94580.5
Sst	Ntrk2	App	Tnfrsf21	1	94473.4	0.001795812	101428	0.034954568	111572	-0.267370939	138455	0.910718365	9502	0.406	111410
Mrgprd	Excit-01	Inha	Tgfbr3	1	104603.9	0.001795764	101431	0.039626683	110330	0.191526556	52546	0.546727404	157687	0.184	101025.5
Atf3	Rxfp1	Pkm	Cd44	1	90135	0.001795672	101434	0.105000488	93602	-0.393433702	151248	0.887909056	18935	0.03	85456
Calca/Oprk1	Calca/Bmpr1b	Agt	Grm7	1	129726.8	0.001795627	101435	-0.097589742	141608	-0.180239547	125459	0.647689838	128720	0.999	151412
Atf3	Excit-01	Nid1	Ptprf	1	133903	0.001795621	101436	-0.115034699	144857	-0.111961882	113278	0.607485466	141983	1	167961
Mrgprb4	Calca/Smr2	Sptan1	Ptpra	1	94690.9	0.001795618	101437	0.051968066	107226	-0.25772886	137218	0.883559291	21026	0.291	106547.5
Mrgprd	Calca/Smr2	Apoe	Abca1	1	110624.8	0.001795604	101438	0.032599951	112113	-0.549085662	162405	0.811500691	59543	0.567	117625
Ntrk2	Excit-05	Angpt1	Itgb1	1	137469.2	0.001795598	101439	-0.126208748	146820	-0.194526217	127835	0.603122498	143291	1	167961
Calca/Adra2a	Excit-16	Adam10	Cadm1	1	99951.4	0.001795583	101440	-0.01682523	124271	-0.125733791	115905	0.883028049	21302	0.946	136839
Trpm8	Ntrk2	Tgfb3	Tgfbr3	1	125874.3	0.00179558	101441	0.011622911	117299	-0.157270474	121563	0.492312297	167899	0.66	121169.5
Excit-08	Atf3	Sema4a	Nrp1_Plxna3	1	102942.3	0.001795493	101444	0.078409625	100421	-0.184437858	126171	0.562936989	153988	0	32687.5
Mrgpra3	Calca/Oprk1	Jag2	Notch2	1	124664.1	0.001795453	101445	-0.002580757	120910	-0.067232905	103970	0.409515244	177839	0.608	119156.5
Inhib-11	Mrgprd	Ccl25	Grm7	1	123813.8	0.001795426	101447	-0.04669859	131164	-0.493318836	158870	0.811349236	59627	1	167961
Ntrk3/Calb1	Ntrk3/S100a16	Gnai2	Adora1	1	108044.3	0.001795289	101453	0.008760322	118038	-0.348618095	147188	0.84175507	43332	0.857	130210.5
Calca/Bmpr1b	Th	Pcsk9	Sort1	1	133447.5	0.001795224	101455	0.021463561	114960	-0.180086011	125428	0.288879938	182961	0.983	142433.5
Excit-19	Calca/Smr2	Efna2	Epha7	1	115936.8	0.001795154	101458	0.081799405	99550	0.007484425	87107	0.439461079	174988	0.54	116581
Rxfp1	Calca/Smr2	Csf1	Csf2ra	1	118708.1	0.001795143	101460	0.039372649	110403	-0.020338741	93422	0.39133537	179202	0.348	109053.5
Mrgprd	Excit-10	Cthrc1	Fzd3	1	97922	0.001795123	101461	0.104253837	93808	0.296867702	38854	0.4508771	173707	0.017	81780
Rxfp1	Trpm8	Vegfb	Ret	1	103679.9	0.001795111	101463	0.053116535	106917	-0.281011109	140151	0.823494153	53248	0.541	116620.5
Mrgpra3	Mrgprb4	Rtn4	Ngfr	1	87000.4	0.001795045	101466	0.141488398	84403	-0.497635888	159157	0.914619763	8196	0.017	81780
Th	Mrgprd	Lama2	Itga6_Itgb1	1	96576.9	0.001795017	101468	0.07376106	101647	-0.059596616	102287	0.59786288	144795	0	32687.5
Ntrk3/S100a16	Ntrk2	Wnt5a	Antxr1	1	94730.2	0.001794927	101473	0.309665188	49732	0.054967932	76682	0.488962755	168414	0.008	77350
Mrgprb4	Excit-08	Igfbp4	Lrp6	1	109054.8	0.001794795	101477	0.012903206	117001	0.121426737	63793	0.594153529	145879	0.554	117124
Sst	Ntrk3/Calb1	App	Tspan12	1	106786.9	0.001794736	101478	-0.0093796	122555	-0.252661246	136533	0.830636877	49396	0.73	123972.5
Mrgpra3	Ntrk2	Ncam1	Fgfr2	1	107189.7	0.001794703	101480	0.003098789	119450	-0.383418428	150400	0.837785617	45462	0.608	119156.5
Trpm8	Calca/Oprk1	App	Gpc1	1	110859.6	0.001794504	101486	-0.063285872	134729	-0.345713597	146887	0.867071696	29617	0.979	141579
Calca/Oprk1	Ntrk2	Tgfb1	Itgb8	1	120337.2	0.001794411	101491	0.02987928	112774	-0.046160891	99170	0.432366477	175752	0.435	112499
Calca/Oprk1	Ntrk3/Calb1	F8	Ldlr	1	117780.4	0.001794342	101493	0.024754881	114097	-0.122201963	115237	0.586052524	148098	0.37	109977
Excit-16	Th	Rtn4	Lingo1	1	104686.6	0.001794294	101494	0.178703522	75877	-0.314801319	143841	0.858528864	34260	1	167961
Ntrk3/Calb1	Ntrk3/S100a16	Cklf	Lrp6	1	121803.2	0.00179424	101496	0.013737904	116823	-0.114029563	113683	0.559909035	154724	0.688	122290
Ntrk3/S100a16	Atf3	Hras	Cav1	1	114903.6	0.001794191	101497	-0.008076725	122233	-0.25831976	137286	0.747790162	88972	0.743	124530
Th	Th	Timp2	Cd44	1	100012.3	0.001794046	101503	0.044263033	109155	-0.559827451	163026	0.884614208	20498	0.277	105879.5
Sst	Sst	Rims2	Abca1	1	104885.2	0.001794017	101508	0.083173947	99189	-0.250089618	136194	0.813028576	58747	0.832	128788
Calca/Bmpr1b	Mrgprb4	Psen1	Ncstn	1	100993.1	0.001793952	101510	0.139949753	84782	-0.033178416	96300	0.631665356	134179	0.044	88194.5
Pvalb	Calca/Adra2a	Gnai2	Ednrb	1	121979.8	0.001793937	101511	-0.062913062	134647	-0.337808318	146138	0.755128804	85822	0.98	141781
Sst	Ntrk3/Calb1	Col4a1	Itga3_Itgb1	1	93621.3	0.001793919	101512	0.069861432	102640	-0.041786227	98217	0.635101447	133050	0	32687.5
Rxfp1	Excit-16	App	Lrp6	1	101597.3	0.001793786	101515	-0.049504967	131764	-0.085209272	107830	0.863559781	31537	0.931	135340.5
Calca/Adra2a	Sst	Tgfb1	Itgb1	1	128459.8	0.001793729	101518	-0.064013071	134884	-0.274377647	139357	0.662440356	123271	0.986	143269
Sst	Pvalb	Ado	Adora1	1	113829.2	0.001793687	101519	0.028534729	113106	-0.076331268	105931	0.611288863	140792	0.32	107798
Ntrk2	Trpm8	Ntrk3	Ptprs	1	92658.9	0.001793659	101520	0.052375181	107115	-0.312701088	143605	0.896497998	15134	0.112	95920.5
Ntrk3/Calb1	Ntrk2	Lama3	Sdc2	1	128497.6	0.001793616	101523	0.025706744	113849	-0.13314131	117227	0.398329203	178694	0.874	131195
Ntrk2	Ntrk2	Efna1	Epha7	1	104990	0.001793572	101525	0.15707194	80863	-0.036631752	97067	0.575718206	150810	0.098	94685
Ntrk2	Calca/Adra2a	Lamb1	Dag1	1	117346.3	0.001793549	101527	0.013815738	116810	-0.134525942	117467	0.620205439	137945	0.447	112982.5
Excit-08	Trpm8	Sema5a	Plxna3	1	110269	0.001793533	101528	0.013444697	116892	0.033256345	81353	0.62868057	135185	0.535	116387
Ntrk3/S100a16	Excit-08	Inha	Acvr1	1	103335.1	0.001793486	101529	0.047093047	108454	0.213618921	49262	0.539905802	159107	0.143	98323.5
Calca/Sstr2	Calca/Oprk1	Efna1	Epha3	1	108778.8	0.00179348	101530	0.120737468	89469	-0.025725549	94644	0.52603656	161818	0.118	96433
Calca/Oprk1	Calca/Adra2a	Sptan1	Ptpra	1	93489.4	0.001793403	101532	0.057987709	105656	-0.247134594	135764	0.883495795	21055	0.227	103440
Mrgprd	Ntrk2	Lamb1	Dag1	1	117491.3	0.001793397	101533	0.016371683	116217	-0.145389143	119479	0.620195455	137947	0.429	112280.5
Pvalb	Ntrk3/S100a16	Adam15	Itga9	1	119765.1	0.001793317	101536	0.006632787	118572	-0.076359834	105938	0.541914457	158679	0.475	114100.5
Mrgprb4	Excit-01	Efna5	Epha4	1	131715.6	0.001793286	101537	0.033885194	111842	-0.347462657	147064	0.643528086	130174	1	167961
Calca/Bmpr1b	Ntrk2	Wnt5a	Epha7	1	112530.7	0.001793194	101539	0.102573839	94220	-0.035919828	96919	0.522500178	162504	0.313	107471.5
Trpm8	Calca/Smr2	Penk	Oprl1	1	105650.2	0.001793156	101542	0.078891418	100314	0.113948836	65144	0.45742738	172897	0.045	88354
Mrgprd	Pvalb	Ltbp3	Itgb5	1	123886.2	0.001793116	101545	0.087481438	98060	-0.093330599	109520	0.388171071	179410	0.869	130896
Excit-01	Excit-19	Col6a2	Cd44	1	128555.6	0.001792989	101549	0.074075247	101553	-0.183475277	126031	0.594855566	145684	1	167961
Pvalb	Excit-19	Itgav	Thy1	1	134823.4	0.001792973	101551	-0.029369122	127236	-0.592192091	164790	0.690953803	112579	1	167961
Rxfp1	Ntrk3/Calb1	Adam9	Itga6	1	117753.5	0.001792944	101553	0.027356269	113414	-0.100739225	110992	0.620501375	137848	0.752	124960.5
Pvalb	Calca/Bmpr1b	Adam15	Itgav	1	119631.3	0.001792903	101554	0.008588117	118085	-0.050510282	100170	0.517919852	163369	0.498	114978.5
Calca/Adra2a	Ntrk3/S100a16	Inha	Acvr1	1	117061.7	0.001792886	101555	0.018200569	115766	-0.044010461	98722	0.539864209	159115	0.374	110150.5
Mrgpra3	Excit-01	Ncam1	Robo1	1	106554.9	0.001792838	101556	-0.003363678	121100	-0.253033402	136593	0.82345686	53269	0.636	120256.5
Calca/Adra2a	Ntrk2	Dll3	Notch1	1	121877.3	0.001792824	101558	0.012644193	117052	-0.034026364	96495	0.335932998	181941	0.431	112340.5
Ntrk2	Excit-19	Rspo2	Lgr5	1	111742.6	0.00179282	101559	0.048481626	108105	0.102452998	67271	0.483133803	169318	0.434	112460
Mrgprd	Calca/Smr2	Pcsk9	Lrp1	1	137307.2	0.001792722	101563	0.003231885	119414	-0.250233689	136211	0.344388129	181648	0.996	147700
Th	Calca/Oprk1	App	Lrp10	1	98495.2	0.001792698	101564	0.027732263	113314	-0.281347985	140187	0.880923848	22324	0.501	115087
Rxfp1	Ntrk3/Calb1	App	Gpc1	1	105764.2	0.001792598	101566	-0.042774143	130256	-0.224137333	132360	0.867010418	29655	0.927	134984
Mrgprd	Calca/Oprk1	Farp2	Plxna4	1	119383.3	0.001792417	101573	0.001539845	119872	-0.299090435	142176	0.689766588	113039	0.636	120256.5
Trpm8	Rxfp1	Spp1	Cd44	1	119153.4	0.001792379	101575	0.004530376	119087	-0.415839937	153114	0.711111849	104549	0.562	117442
Pvalb	Trpm8	Ncan	Sdc3	1	123202.9	0.00179226	101577	-0.019419545	124911	-0.123732172	115533	0.58730913	147802	0.779	126191.5
Trpm8	Ntrk3/S100a16	App	Aplp1	1	99191.9	0.001792152	101580	-0.00349907	121139	-0.269902465	138780	0.910727087	9500	0.752	124960.5
Inhib-11	Th	Rtn4	Rtn4rl1	1	101958.5	0.001792103	101582	0.072591455	101936	-0.321414994	144523	0.888213875	18789	0.985	142962.5
Excit-18	Excit-18	L1cam	Ephb2	1	103037.2	0.001792099	101583	-0.076193196	137405	0.165186493	56506	0.780798334	74326	0.992	145366
Ntrk3/Calb1	Calca/Smr2	Inha	Acvr1	1	116396.6	0.001792032	101584	0.023397219	114454	-0.041920366	98249	0.539805082	159128	0.337	108568
Ntrk2	Rxfp1	Mdk	Lrp1	1	124784.5	0.001791964	101588	0.008622127	118072	-0.15668889	121459	0.549079267	157208	0.766	125595.5
Ntrk3/Calb1	Ntrk2	Fgf13	Scn8a	1	101955	0.001791937	101590	0.045460218	108872	-0.533304832	161451	0.905327469	11487	0.783	126375
Ntrk3/Calb1	Calca/Oprk1	Inha	Acvr1	1	118148.3	0.00179192	101592	0.023382736	114457	-0.084648334	107716	0.539797321	159131	0.321	107845.5
Ntrk3/Calb1	Ntrk3/Calb1	Lama2	Rpsa	1	117611.2	0.001791862	101594	-0.006171217	121773	-0.351032988	147409	0.731099203	96149	0.659	121131
Inhib-11	Mrgprd	Dkk3	Kremen1	1	109557.7	0.001791856	101595	0.040312715	110152	0.092328392	69212	0.513511116	164175	0.212	102654.5
Pvalb	Trpm8	Cadm3	Cadm1	1	99818.5	0.001791763	101599	0.030223339	112704	-0.34695606	147019	0.903129971	12312	0.763	125458.5
Ntrk2	Sst	Mdk	Lrp1	1	124182.8	0.001791633	101601	0.008591643	118084	-0.140459321	118608	0.549056453	157214	0.762	125407
Th	Trpm8	Lamc1	Cd44	1	118707.6	0.00179152	101606	0.00876283	118037	-0.286146405	140736	0.681936782	116078	0.553	117081
Ntrk2	Rxfp1	Lamc1	Dag1	1	107877.6	0.001791499	101607	0.06754388	103214	-0.039053369	97615	0.607147479	142083	0.1	94869
Mrgprb4	Calca/Adra2a	Efna2	Epha5	1	128515.8	0.001791449	101608	-0.022093421	125530	-0.283769047	140474	0.602075916	143603	0.877	131364
Th	Mrgprd	Efna1	Ephb6	1	116484.7	0.001791404	101609	0.037757343	110821	-0.065456681	103554	0.533143885	160459	0.279	105980.5
Calca/Bmpr1b	Excit-08	Pomc	Oprl1	1	111325.2	0.0017914	101610	0.04322923	109431	0.117246487	64531	0.350001117	181422	0.162	99632
Mrgprd	Sst	Gdf11	Acvr1b_Acvr2b	1	116901.9	0.001791222	101613	0.021074962	115058	-0.048593138	99697	0.495120197	167405	0.179	100736.5
Th	Mrgpra3	Psap	Ar	1	95769.1	0.001791207	101614	0.063124115	104351	-0.36982441	149127	0.876937616	24314	0.159	99439.5
Ntrk2	Th	Hbegf	Cd44	1	120076	0.001791173	101617	0.034499757	111682	-0.269146336	138667	0.598541315	144599	0.234	103815
Th	Calca/Sstr2	Lamc1	Dag1	1	117889.5	0.001791161	101618	0.011864199	117240	-0.116692366	114223	0.607124978	142092	0.48	114274.5
Sst	Excit-18	Igfbp4	Lrp6	1	113466	0.001791082	101620	0.015975546	116308	0.020980526	84099	0.593903815	145954	0.613	119349
Ntrk3/S100a16	Sst	Nlgn2	Nrxn1	1	115558	0.001790894	101622.5	-0.039186028	129491.5	-0.56243871	163153.5	0.895467937	15561.5	1	167961
Sst	Ntrk3/S100a16	Nrxn1	Nlgn2	1	115558	0.001790894	101622.5	-0.039186028	129491.5	-0.56243871	163153.5	0.895467937	15561.5	1	167961
Excit-19	Th	Sema6b	Plxna2	1	138478.2	0.001790707	101631	-0.043370783	130384	-0.525143078	160924	0.639835866	131491	1	167961
Calca/Bmpr1b	Mrgpra3	Fgf11	Fgfr1	1	137208.2	0.001790614	101633	-0.047027665	131245	-0.315565481	143914	0.537566302	159635	0.998	149614
Calca/Oprk1	Calca/Sstr2	Inhba	Tgfbr3	1	120977.4	0.001790554	101635	0.030240618	112701	-0.100709129	110984	0.440128857	174918	0.251	104649
Ntrk3/S100a16	Calca/Oprk1	Sema3f	Nrp1	1	122480.1	0.00179055	101636	-0.009064725	122474	-0.34862313	147190	0.702966132	107798	0.905	133302.5
Calca/Adra2a	Inhib-11	Lamc1	Dag1	1	101887.9	0.001790527	101637	0.050969631	107477	0.139405698	60677	0.607082709	142104	0.132	97544.5
Trpm8	Inhib-11	Tgfb3	Tgfbr3	1	121325.2	0.001790493	101638	0.011178796	117417	-0.042513494	98361	0.491957731	167954	0.662	121256
Atf3	Inhib-11	Sema3d	Nrp1_Plxna4	1	114671.9	0.001790479	101639	0.017416951	115974	-0.01356707	91911	0.620433443	137872	0.774	125963.5
Mrgprd	Ntrk3/Calb1	Tnr	Itgav_Itgb6	1	129326.7	0.001790136	101646	0.031687042	112369	-0.267138456	138425	0.50587922	165604	0.828	128589.5
Ntrk3/S100a16	Th	Lama3	Itgav_Itgb8	1	121932.6	0.001790128	101647	0.000992225	120002	-0.049265699	99864	0.31361299	182539	0.271	105611
Pvalb	Mrgprb4	Gdf11	Acvr1b_Acvr2b	1	111185.7	0.001790112	101648	0.076520363	100901	-0.021070971	93588	0.495042746	167426	0.075	92365.5
Mrgprb4	Atf3	App	Ncstn	1	105404.6	0.001790108	101649	-0.006952385	121958	-0.2501655	136204	0.847389389	40220	0.795	126992
Ntrk2	Calca/Oprk1	Fgf18	Fgfr1	1	127091.9	0.001790047	101650	0.027187588	113456	-0.269672294	138743	0.62304063	137040	0.99	144570.5
Trpm8	Mrgpra3	Rtn4	Rtn4rl1	1	88877.3	0.001790038	101651	0.086832825	98254	-0.246279314	135644	0.888156622	18821	0.056	90016.5
Calca/Bmpr1b	Ntrk3/S100a16	Fgf5	Fgfr2	1	132929.6	0.001789807	101659	-0.021589636	125415	-0.160048433	122057	0.354347917	181254	0.918	134263
Trpm8	Mrgprb4	Inha	Acvr1	1	121435.5	0.001789777	101661	0.012311802	117127	-0.114685606	113807	0.539648633	159164	0.509	115418.5
Trpm8	Calca/Smr2	Fgf11	Fgfr2	1	125662.2	0.001789588	101665	0.097994857	95367	-0.170899915	123922	0.455950359	173094	0.918	134263
Trpm8	Ntrk3/Calb1	Cklf	Lrp6	1	121022.2	0.001789528	101667	0.0139221	116784	-0.096076927	110062	0.559584973	154793	0.676	121805
Sst	Ntrk2	App	Aplp1	1	94165.9	0.001789455	101668	0.031605367	112385	-0.24733947	135802	0.910665866	9520	0.407	111454.5
Excit-18	Trpm8	Adam9	Itga6	1	103057.8	0.001789408	101672	0.145319394	83515	0.043899558	79099	0.620268933	137930	0.449	113073
Rxfp1	Ntrk2	Fgf12	Fgfr1	1	97330.1	0.001789196	101681	0.096319185	95800	-0.299068369	142174	0.861042459	32895	0.475	114100.5
Trpm8	Rxfp1	Jam2	Itgav_Itgb1	1	102009.1	0.001789128	101683	0.024413652	114186	-0.09762814	110408	0.574645548	151081	0	32687.5
Pvalb	Calca/Adra2a	Gnai2	F2r	1	128418.8	0.001789045	101687	-0.08282667	138726	-0.357057182	148007	0.700742865	108728	0.991	144946
Rxfp1	Calca/Sstr2	App	Lrp10	1	103899.4	0.001788875	101690	-0.022364957	125603	-0.255688931	136959	0.880811832	22397	0.899	132848
Th	Calca/Sstr2	Pomc	Grm7	1	133281.4	0.001788836	101692	-0.075845549	137336	-0.370705294	149229	0.697041696	110189	1	167961
Atf3	Mrgprd	Gal	Grm7	1	101838.2	0.001788806	101695	0.001258821	119934	-0.182467581	125869	0.877278659	24157	0.952	137536
Calca/Adra2a	Ntrk2	Adam10	Cadm1	1	107431.4	0.001788786	101698	-0.018984294	124810	-0.429135132	154251	0.88283202	21414	0.927	134984
Calca/Adra2a	Pvalb	Pgf	Nrp2	1	131512.7	0.001788756	101699	0.023815575	114347	-0.185363825	126340	0.441586381	174749	0.973	140428.5
Rxfp1	Excit-19	Sertad1	Ar	1	120160.2	0.001788642	101704	-0.004375335	121352	-0.015524875	92361	0.56278037	154020	0.877	131364
Calca/Smr2	Excit-16	Adam10	Cadm1	1	97225.9	0.001788514	101706	-0.018797296	124757	-0.056072062	101507	0.882824157	21420	0.945	136739.5
Calca/Bmpr1b	Trpm8	Slc6a8	Lifr	1	117808.9	0.001788441	101712	-0.015308897	123947	-0.294387523	141673	0.736852439	93750	0.815	127962.5
Atf3	Ntrk3/Calb1	Wnt9a	Fzd3_Lrp6	1	119400.4	0.001788349	101716	0.010944064	117488	-0.083658864	107493	0.494365212	167541	0.214	102764
Ntrk2	Mrgprb4	Arpc5	Ldlr	1	98915.7	0.001788316	101718	0.053736512	106751	-0.301221343	142433	0.856338039	35400	0.331	108276.5
Calca/Oprk1	Rxfp1	Efna2	Epha10	1	122727.7	0.001788036	101724	0.014727762	116597	-0.079541643	106635	0.408982642	177886	0.39	110796.5
Trpm8	Mrgprb4	Sertad1	Ar	1	125745.9	0.001787977	101725	-0.004192234	121313	-0.155193604	121220	0.562734591	154032	0.861	130439.5
Calca/Bmpr1b	Atf3	Lrp1b	Plaur	1	110131	0.001787963	101726	0.730787568	10831	-0.885335058	175423	0.694338125	111263	0.999	151412
Pvalb	Ntrk3/S100a16	Hapln1	Igdcc4	1	117377.3	0.001787941	101727	0.083156178	99196	-0.04519362	98965	0.40639023	178083	0.345	108915.5
Mrgpra3	Mrgpra3	App	Tspan12	1	116088.1	0.001787908	101729	-0.068802725	135908	-0.393378199	151246	0.830368605	49565	0.981	141992.5
Trpm8	Mrgprb4	App	Tnfrsf21	1	100634.4	0.001787893	101731	-0.001970579	120746	-0.34308548	146637	0.910538531	9569	0.742	124489
Th	Mrgprb4	F8	Ldlr	1	102591.9	0.001787876	101732	0.120893821	89429	-0.026867762	94914	0.585614561	148232	0.01	78652.5
Inhib-11	Mrgprd	Gnas	Adora1	1	115391.4	0.001787801	101735	-0.089781456	140099	-0.362886549	148524	0.888562918	18638	1	167961
Mrgprb4	Trpm8	App	Lrp6	1	103045.4	0.001787779	101737	-0.010448127	122814	-0.238748144	134565	0.863362052	31622	0.742	124489
Atf3	Sst	H2-K1	Aplp2	1	121899.4	0.001787632	101741	-0.063674986	134813	-0.464519835	156865	0.801298402	64666	0.999	151412
Calca/Bmpr1b	Excit-19	Nrxn1	Nlgn2	1	103136.8	0.001787601	101742.5	-0.021921782	125484.5	-0.243273096	135203.5	0.895381779	15602.5	0.953	137651
Excit-19	Calca/Bmpr1b	Nlgn2	Nrxn1	1	103136.8	0.001787601	101742.5	-0.021921782	125484.5	-0.243273096	135203.5	0.895381779	15602.5	0.953	137651
Mrgprd	Th	Adam10	Cd44	1	104849.6	0.00178754	101745	0.038271904	110697	-0.361526788	148403	0.814753472	57829	0.27	105574
Mrgprd	Calca/Bmpr1b	Spp1	Ptger4	1	124936.6	0.00178751	101747	0.022807717	114609	-0.193736129	127719	0.487344303	168659	0.42	111949
Mrgpra3	Calca/Smr2	Wnt9a	Fzd3_Lrp6	1	116816.7	0.001787379	101748	0.017190221	116031	-0.050740485	100224	0.494297389	167552	0.146	98528.5
Mrgpra3	Calca/Oprk1	Mdk	Sdc2	1	122536.4	0.001787342	101750	0.051666298	107292	-0.118388756	114546	0.484165507	169149	0.628	119945
Ntrk3/Calb1	Inhib-11	Adam17	Erbb4	1	124663.1	0.001787226	101752	0.010867895	117509	-0.393996627	151302	0.632713881	133841	0.601	118911.5
Inhib-11	Atf3	Il34	Ptprz1	1	118267.1	0.001787032	101759	0.050192112	107678	-0.049420101	99905	0.52971004	161152	0.652	120841.5
Ntrk3/Calb1	Calca/Adra2a	Sema3b	Nrp1_Plxna4	1	119056.3	0.001786998	101762	0.025273698	113966	-0.152256869	120706	0.62152745	137514	0.664	121333.5
Calca/Smr2	Calca/Oprk1	Cntn2	Nrp1	1	94561.5	0.001786954	101763	0.117370986	90353	-0.24564478	135559	0.845960789	41067	0.239	104065.5
Mrgpra3	Pvalb	App	Aplp1	1	99263.2	0.001786927	101764	0.002048745	119725	-0.30914856	143246	0.910608323	9545	0.682	122036
Th	Rxfp1	Rtn4	Cntnap1	1	92844.9	0.001786925	101765	0.071311994	102252	-0.245372966	135525	0.870432404	27844	0.123	96838.5
Excit-19	Excit-05	Inha	Tgfbr3	1	106379.2	0.001786925	101766	0.050361947	107628	0.093507579	69008	0.54611591	157810	0.109	95684
Mrgpra3	Calca/Bmpr1b	Mdk	Lrp1	1	125772.4	0.001786912	101767	0.031303637	112442	-0.187963707	126768	0.548729735	157286	0.864	130599
Ntrk2	Ntrk2	Sema6a	Plxna4	1	101173.4	0.001786821	101768	0.067411876	103244	-0.247981958	135893	0.793268931	68529	0.118	96433
Mrgprb4	Trpm8	Vegfb	Ret	1	105011.7	0.001786775	101771	0.050872567	107501	-0.32794242	145174	0.823155605	53443	0.555	117169.5
Pvalb	Ntrk3/Calb1	Rspo2	Znrf3	1	81209.7	0.001786769	101772	0.279788868	55009	0.129506219	62312	0.561755332	154268	0	32687.5
Mrgprb4	Atf3	Adam15	Itgav	1	124417.9	0.001786647	101776	-0.001003141	120494	-0.124622071	115698	0.517483422	163431	0.648	120690.5
Ntrk3/S100a16	Calca/Bmpr1b	Shh	Gpc1	1	116485.5	0.001786611	101777	0.025697602	113854	-0.06314348	103050	0.555522304	155719	0.325	108027.5
Ntrk3/S100a16	Calca/Sstr2	Rspo2	Znrf3	1	115260.1	0.001786593	101778	0.044686358	109047	-0.071515705	104907	0.561743244	154270	0.286	106298.5
Rxfp1	Sst	Efna5	Ephb6	1	118598.1	0.001786535	101780	-0.004658006	121425	-0.27575992	139536	0.716025457	102540	0.81	127709.5
Atf3	Pvalb	Wnt5a	Lrp6	1	118414.6	0.001786528	101782	0.034961243	111570	-0.098727115	110618	0.589102764	147305	0.651	120798
Th	Excit-19	Bcan	Nrcam	1	87139.1	0.001786521	101784	0.121338535	89310	0.276485675	41161	0.626140152	136008	0.001	67432.5
Excit-16	Pvalb	Nxph1	Nrxn1	1	124895.2	0.001786508	101785	-0.207255962	158870	-0.618829927	166109	0.866846242	29751	1	167961
Mrgprd	Ntrk3/Calb1	Gpi1	Amfr	1	97250.2	0.00178647	101789	0.045303135	108897	-0.237537654	134352	0.864841488	30804	0.38	110409
Calca/Smr2	Excit-18	Gal	Galr1	1	122066.5	0.001786295	101794	0.17150889	77521	-0.425311368	153907	0.593623399	146046	0.872	131064.5
Ntrk3/Calb1	Excit-05	Wnt9a	Fzd3_Lrp6	1	102199.9	0.001786246	101797	0.048520477	108096	0.178860783	54351	0.494218138	167563	0.011	79192.5
Trpm8	Trpm8	Nmb	Grpr	1	149775	0.001786199	101802	-0.1083589	143618	-0.566727472	163381	0.463698557	172113	1	167961
Calca/Sstr2	Mrgprd	Shh	Gpc5	1	126803.7	0.001786157	101803	0.023823596	114343	-0.318351879	144208	0.581787616	149270	0.74	124394.5
Ntrk3/Calb1	Th	Jam2	Itgav_Itgb1	1	102692.3	0.001786117	101804	0.013186471	116942	-0.100275448	110899	0.574439704	151129	0	32687.5
Atf3	Mrgpra3	Jag2	Notch1	1	121126.7	0.00178601	101810	0.052246206	107153	-0.049586097	99944	0.428356821	176138	0.645	120588.5
Atf3	Ntrk2	Efna1	Epha7	1	106077.2	0.001785908	101811	0.155140264	81277	-0.053569504	100925	0.575195121	150947	0.106	95426
Trpm8	Mrgprb4	Sptan1	Ptpra	1	94838	0.001785807	101813	0.048307001	108152	-0.246200425	135636	0.883277178	21164	0.312	107425
Th	Calca/Adra2a	Igfbp4	Lrp6	1	117293.5	0.001785776	101815	0.0184265	115697	-0.099394559	110753	0.593545975	146072	0.425	112130.5
Atf3	Mrgpra3	Sptan1	Ptpra	1	95925.7	0.001785751	101816	0.046981907	108484	-0.27803366	139794	0.883275563	21166	0.333	108368.5
Atf3	Ntrk3/S100a16	Gdf11	Acvr1b_Acvr2a	1	119256.2	0.001785721	101821	0.03704473	111013	-0.071537022	104911	0.547319122	157566	0.655	120970
Atf3	Th	Cklf	Lrp6	1	120061.4	0.001785721	101822	0.01482742	116580	-0.102167743	111307	0.559322552	154857	0.517	115741
Trpm8	Atf3	Gdf11	Acvr2b_Tgfbr1	1	118560.8	0.001785693	101823	0.026566016	113608	-0.041092095	98069	0.468521753	171410	0.322	107894
Atf3	Calca/Sstr2	Col1a2	Itga3_Itgb1	1	103402.7	0.001785605	101825	0.007990349	118228	-0.122746901	115341	0.582993561	148932	0	32687.5
Calca/Smr2	Mrgpra3	Grn	Sort1	1	111539.4	0.001785599	101826	0.062131893	104636	-0.100435075	110936	0.627113217	135700	0.25	104599
Excit-19	Sst	Olfm2	Robo2	1	123149.4	0.001785333	101831	0.014823623	116582	-0.463371302	156778	0.784624004	72595	1	167961
Calca/Adra2a	Atf3	Psen1	Ncstn	1	112368.1	0.001785241	101833	0.038139816	110734	-0.084816273	107749	0.631098893	134372	0.305	107152.5
Mrgprd	Inhib-11	Farp2	Plxna3	1	119160	0.001785204	101834	0.014630559	116617	-0.004806641	89875	0.42408374	176555	0.393	110919
Ntrk2	Calca/Oprk1	Igfbp4	Lrp6	1	115735.7	0.001785195	101835	0.026588185	113596	-0.094700546	109791	0.593506681	146079	0.311	107377.5
Rxfp1	Excit-01	Lamc1	Dag1	1	107208.7	0.001785126	101838	0.019996173	115321	0.113459371	65230	0.606722384	142200	0.407	111454.5
Ntrk3/Calb1	Excit-18	Rspo2	Lgr4	1	109440.5	0.001785116	101839	0.025347247	113944	0.013229151	85846	0.627662256	135514	0.372	110059.5
Calca/Adra2a	Ntrk2	Jag2	Notch1	1	123943	0.001785001	101843	0.00452652	119090	-0.068784598	104305	0.428287614	176143	0.586	118334
Excit-19	Ntrk3/S100a16	Ado	Adora1	1	96277.7	0.001785	101844	0.135881518	85769	0.037935596	80356	0.610711933	140995	0.003	72424.5
Excit-05	Ntrk3/S100a16	Slit2	Plxna1	1	104425.4	0.001784789	101852	0.058214708	105596	0.136692971	61156	0.545583178	157922	0.108	95601
Sst	Calca/Oprk1	Apoe	Abca1	1	100586.7	0.001784762	101853	0.049681766	107805	-0.249907887	136168	0.81103706	59775	0.129	97332.5
Excit-08	Calca/Sstr2	Edil3	Itgb5	1	143409.6	0.001784756	101854	-0.124858885	146590	-0.467219187	157065	0.602140881	143578	1	167961
Calca/Smr2	Ntrk3/Calb1	Omg	Rtn4r	1	119739	0.001784743	101856	0.023156883	114520	-0.029301506	95446	0.400393429	178549	0.332	108324
Calca/Oprk1	Ntrk3/S100a16	Ncam1	Ptpra	1	95387.9	0.001784656	101859	0.083936828	98987	-0.294773992	141702	0.891200423	17426	0.55	116965.5
Mrgprb4	Th	Alcam	Nrp1	1	91990.2	0.001784639	101860	0.10067419	94687	-0.384460158	150498	0.885586308	19999	0.08	92907
Ntrk3/S100a16	Calca/Bmpr1b	Sostdc1	Lrp6	1	120645.2	0.001784638	101861	0.004949058	118987	-0.076727684	106014	0.548683195	157294	0.606	119070
Ntrk3/Calb1	Ntrk3/Calb1	Tgfb2	Acvr1_Tgfbr2	1	112481.2	0.001784512	101866	0.034216356	111753	-0.052636498	100684	0.47351965	170753	0.008	77350
Mrgprb4	Excit-01	Tgfb3	Tgfbr3	1	105735.7	0.001784379	101868	0.039874618	110267	0.216734156	48834	0.491530265	168020	0.163	99689.5
Trpm8	Sst	Efna1	Ephb6	1	117245.8	0.001784306	101870	0.016151806	116264	-0.034805091	96662	0.532649763	160558	0.392	110875
Mrgpra3	Th	Psen1	Ncstn	1	112232.5	0.001784113	101874	0.035651188	111358	-0.078043314	106315	0.63102533	134390	0.307	107225.5
Th	Trpm8	Lama2	Itga6_Itgb1	1	87944.7	0.001784075	101877	0.171342598	77560	0.027685353	82581	0.59712762	145018	0	32687.5
Atf3	Calca/Adra2a	Cxcl16	Grm7	1	148630	0.001783976	101879	-0.142830555	149562	-0.914448234	176076	0.587784342	147672	1	167961
Inhib-11	Th	Psen1	Ncstn	1	107692	0.00178395	101880	0.035633227	111366	0.022203374	83787	0.631014655	134396	0.302	107031
Excit-08	Mrgprd	Lamc1	Itgav_Itgb8	1	105973	0.001783887	101884	0.068266625	103048	0.133072322	61769	0.456516186	173015	0.057	90149
Calca/Sstr2	Calca/Smr2	Bmp3	Acvr1b_Acvr2a	1	129546.4	0.001783848	101887	-0.000465097	120362	-0.110604758	113016	0.426242609	176341	0.939	136126
Calca/Sstr2	Calca/Smr2	Inha	Acvr1	1	116721.5	0.001783842	101888	0.022774136	114622	-0.045925182	99118	0.539236023	159241	0.341	108738.5
Excit-19	Calca/Smr2	Efna2	Epha6	1	126327.1	0.001783833	101889	0.040383958	110129	-0.202234078	129024	0.568930247	152491	0.957	138102.5
Th	Ntrk3/Calb1	Ptdss1	Jmjd6	1	116433.6	0.001783768	101891	0.025113152	113998	-0.089666038	108787	0.587316203	147798	0.363	109694
Excit-19	Excit-16	Lama2	Dag1	1	118538.5	0.00178375	101892	-0.012214912	123208	0.036793813	80599	0.554697185	155929	0.872	131064.5
Calca/Sstr2	Calca/Oprk1	Inha	Acvr1	1	118307.9	0.00178373	101893	0.022759652	114628	-0.088653149	108583	0.53922826	159246	0.306	107189.5
Th	Calca/Oprk1	Tgfb3	Itgb1	1	105561.6	0.001783711	101896	0.093173129	96636	-0.077861857	106275	0.623457384	136894	0.033	86107
Inhib-11	Excit-19	Gnas	Adcy9	1	113491.4	0.001783519	101898	-0.16987711	153769	-0.139185804	118360	0.874782427	25469	1	167961
Mrgprd	Excit-10	Apoe	Lrp6	1	106367.9	0.00178351	101899	0.026237413	113706	-0.270743617	138894	0.810251524	60171	0.555	117169.5
Ntrk3/S100a16	Atf3	Inha	Acvr1	1	114597.4	0.001783453	101902	0.045537344	108854	-0.065083874	103475	0.539208963	159251	0.16	99505
Calca/Oprk1	Sst	Ptdss1	Jmjd6	1	117888.9	0.001783397	101906	0.017558807	115928	-0.08953915	108752	0.587290957	147808	0.5	115050.5
Th	Sst	Mpz	Mpzl1	1	108122.5	0.00178338	101908	0.039214822	110451	0.028845565	82306	0.601722379	143713	0.205	102234.5
Inhib-11	Ntrk3/Calb1	Efnb3	Ephb2	1	109331.8	0.001783334	101910	0.167186749	78531	0.005238615	87623	0.467427544	171564	0.302	107031
Ntrk3/Calb1	Ntrk3/S100a16	Lama2	Dag1	1	120339.1	0.001783333	101911	0.005881537	118750	-0.093963317	109637	0.554668266	155937	0.51	115460.5
Excit-19	Atf3	Ccl25	Grm7	1	122239.2	0.001783266	101913	-0.029150201	127184	-0.429243905	154260	0.810828612	59878	1	167961
Trpm8	Mrgprd	Rims2	Abca1	1	103761.1	0.001783237	101914	0.150936977	82233	-0.372644811	149403	0.812570059	58983	0.781	126272.5
Mrgprb4	Pvalb	Wnt5a	Fzd3	1	108104.9	0.001783235	101915	0.150865626	82251	-0.028997103	95370	0.522337359	162522	0.145	98466.5
Calca/Smr2	Inhib-11	Sema4d	Plxnb2	1	112502.2	0.001783109	101921	0.025405532	113931	0.022075164	83824	0.563529332	153831	0.347	109004
Excit-19	Excit-19	Col9a2	Cd44	1	143159.8	0.001783058	101924	-0.037621163	129121	-0.386927075	150697	0.50307759	166096	1	167961
Pvalb	Ntrk2	Col1a2	Cd44	1	135357.4	0.001783051	101925	-0.031716357	127779	-0.412450923	152847	0.604717029	142824	0.999	151412
Ntrk3/Calb1	Pvalb	Wnt5a	Fzd3	1	106315.9	0.00178292	101930	0.150790447	82266	0.008911353	86816	0.522315333	162524	0.139	98043.5
Calca/Adra2a	Rxfp1	Pkm	Cd44	1	90998.1	0.001782811	101932	0.099705244	94936	-0.39678478	151551	0.887550853	19092	0.04	87479.5
Pvalb	Calca/Oprk1	Vegfb	Nrp1	1	102747.2	0.001782803	101934	0.088503143	97795	-0.289690915	141140	0.81638161	57023	0.52	115844
Ntrk3/Calb1	Calca/Oprk1	Mdk	Sdc4	1	120977.8	0.001782784	101935	0.017585513	115919	-0.034990692	96700	0.375097296	180231	0.373	110104
Trpm8	Calca/Oprk1	Kl	Fgfr1	1	136239.2	0.001782753	101939	-0.062593337	134588	-0.296751634	141938	0.558472201	155031	0.996	147700
Atf3	Calca/Bmpr1b	Inha	Acvr1	1	118756.6	0.001782742	101940	0.019876447	115351	-0.081344422	107006	0.539159395	159261	0.376	110225
Pvalb	Trpm8	Cntn2	Cntn1	1	94770.3	0.001782629	101943	0.056027309	106193	-0.296909539	141955	0.876801062	24390	0.158	99370.5
Ntrk2	Rxfp1	Lamc1	Itgav_Itgb8	1	117923.7	0.001782602	101944	0.024349087	114204	-0.046935505	99357	0.456426838	173032	0.185	101081.5
Calca/Smr2	Calca/Bmpr1b	Hebp1	Grm7	1	121525.2	0.001782567	101947	-0.069325051	136033	-0.153406948	120909	0.72399966	99123	0.998	149614
Atf3	Ntrk3/S100a16	Spp1	Ptger4	1	122959.4	0.001782524	101948	0.048315439	108149	-0.1751853	124626	0.48699538	168712	0.405	111362
Rxfp1	Ntrk3/S100a16	Ncan	Sdc3	1	121579.9	0.001782473	101950	-0.018307911	124660	-0.084691108	107726	0.586645442	147968	0.766	125595.5
Ntrk3/Calb1	Calca/Sstr2	Gdf11	Acvr2a_Tgfbr1	1	106826.8	0.001782409	101953	0.123338266	88817	0.041573138	79574	0.530607037	160975	0.215	102815
Calca/Sstr2	Mrgprb4	Mdk	Sdc4	1	120990.3	0.001782389	101955	0.021504119	114951	-0.032473576	96136	0.375071365	180235	0.413	111674.5
Calca/Sstr2	Inhib-11	Gdf11	Bmpr2	1	127683.4	0.001782294	101963	-0.068783693	135901	-0.242914839	135146	0.728012224	97446	1	167961
Ntrk3/S100a16	Ntrk3/S100a16	Gnai2	Adcy1	1	102032.3	0.001782285	101965	0.034136855	111764	-0.247688382	135853	0.823422787	53286	0.309	107293.5
Atf3	Excit-01	Efnb2	Grm1	1	89863.7	0.001782279	101966	0.127811179	87798	0.297653571	38758	0.565481975	153364	0.001	67432.5
Th	Rxfp1	Nid1	Ptprf	1	135189.2	0.001782257	101967	-0.095726314	141256	-0.304460399	142776	0.60659447	142247	0.996	147700
Ntrk2	Excit-18	Sema3b	Nrp2_Plxna3	1	108985.4	0.001782197	101970	0.033537737	111926	0.077605443	72118	0.437698227	175171	0.023	83742
Th	Inhib-11	Inha	Acvr1	1	110718.3	0.001782149	101972	0.020678603	115162	0.093967352	68912	0.539118061	159269	0.331	108276.5
Trpm8	Mrgpra3	Apoa2	Ldlr	1	139931.8	0.00178212	101973	-0.08037162	138240	-0.286730918	140807	0.496322445	167227	0.999	151412
Mrgprd	Calca/Oprk1	Ncam1	Ptpra	1	98447.1	0.001782106	101975	0.050951601	107482	-0.393985058	151298	0.891131068	17459	0.473	114021.5
Calca/Bmpr1b	Calca/Adra2a	Ntrk3	Ptprf	1	89085	0.001782047	101978	0.130276114	87143	-0.237790256	134398	0.884507281	20545	0.19	101361
Rxfp1	Ntrk3/Calb1	Pdyn	Oprm1	1	132159.9	0.001781955	101982	0.00045543	120122	-0.177494535	125005	0.419640153	176951	0.945	136739.5
Sst	Mrgpra3	Cklf	Lrp6	1	120179.3	0.001781913	101984	0.012487475	117089	-0.098496539	110585	0.559059461	154913	0.533	116325.5
Mrgprb4	Trpm8	Adam10	Cd44	1	103872.4	0.001781889	101985	0.042256996	109683	-0.287463077	140895	0.814514429	57972	0.343	108827
Ntrk2	Atf3	Tgfb3	Tgfbr3	1	127034.9	0.001781882	101986	0.024708035	114107	-0.176305776	124810	0.49135527	168042	0.78	126229.5
Sst	Sst	Mpz	Mpzl1	1	110954.5	0.001781844	101987	0.03899037	110508	-0.031292929	95877	0.601619165	143746	0.212	102654.5
Excit-05	Ntrk2	Fgf13	Fgfr1	1	101584.3	0.001781799	101990	0.017811434	115873	-0.220916714	131894	0.89052124	17736	0.973	140428.5
Sst	Excit-16	Mdk	Ncl	1	128553.4	0.001781743	101992	0.005196054	118928	-0.125634777	115887	0.620053125	137999	1	167961
Calca/Smr2	Ntrk2	Adam10	Cadm1	1	106741.7	0.001781743	101993	-0.020956361	125263	-0.359473403	148207	0.882627832	21506	0.945	136739.5
Calca/Bmpr1b	Pvalb	Ado	Adora1	1	113515.7	0.001781688	101994	0.027346199	113416	-0.062803473	102977	0.610491118	141080	0.327	108111.5
Mrgprd	Calca/Oprk1	Lamb1	Dag1	1	117573.1	0.001781652	101998	0.01462948	116619	-0.14366391	119195	0.619421313	138180	0.418	111873.5
Calca/Bmpr1b	Ntrk3/S100a16	Cklf	Lrp6	1	121269.1	0.001781577	102000	0.012151139	117174	-0.098215696	110523	0.559036175	154916	0.674	121732.5
Sst	Rxfp1	Dll3	Notch1	1	121347.9	0.001781544	102002	0.022391057	114715	-0.040656623	98000	0.335229354	181963	0.372	110059.5
Ntrk2	Mrgprb4	Gnai2	Igf1r	1	98097.2	0.001781534	102003	0.041466456	109884	-0.348088676	147127	0.879478385	23051	0.334	108421
Trpm8	Calca/Sstr2	Inha	Acvr1	1	120221.5	0.001781368	102008	0.011390513	117364	-0.084215542	107613	0.539063614	159287	0.494	114835.5
Ntrk2	Th	Psen1	Notch1	1	121131	0.001781366	102009	0.020021705	115308	-0.074896111	105596	0.44635309	174174	0.337	108568
Ntrk3/Calb1	Ntrk3/Calb1	Sema3b	Nrp2_Plxna3	1	114517	0.001781267	102011	0.002664136	119571	-0.028239331	95221	0.437633998	175176	0.014	80606
Ntrk3/S100a16	Trpm8	Itgav	Thy1	1	125806.7	0.001781263	102013	-0.028018276	126929	-0.426447969	154016	0.690253798	112853	0.904	133222.5
Ntrk3/Calb1	Ntrk3/Calb1	Tgfb3	Tgfbr3	1	127456.2	0.001781176	102016	0.028930237	113002	-0.180402908	125480	0.491305759	168050	0.831	128733
Excit-18	Th	Psen1	Notch1	1	113792.2	0.001781123	102018	0.019991303	115324	0.098774057	67966	0.446336231	174178	0.358	109475
Rxfp1	Rxfp1	Pomc	Oprm1	1	124275	0.001781031	102023	0.05695041	105950	-0.109805987	112854	0.471990471	170949	0.846	129599
Excit-01	Ntrk2	Ccl25	Grm7	1	123960.8	0.001780868	102029	-0.049972622	131887	-0.480730495	157990	0.81072538	59937	1	167961
Calca/Sstr2	Excit-18	Rspo1	Lgr4	1	110378.8	0.001780815	102030	0.022820009	114606	0.020399578	84208	0.614155749	139914	0.399	111136
Calca/Oprk1	Excit-16	Adam10	Cadm1	1	101388.4	0.001780763	102033	-0.020959301	125264	-0.155601485	121289	0.882599343	21517	0.946	136839
Calca/Oprk1	Calca/Smr2	Spp1	Itgav_Itgb6	1	126361.1	0.001780743	102034	0.034258432	111742	-0.208899532	130097	0.40651004	178073	0.367	109859.5
Ntrk2	Calca/Smr2	Nlgn3	Nrxn1	1	119553.6	0.001780696	102036.5	-0.100218536	142075.5	-0.478214001	157821.5	0.870393544	27873.5	1	167961
Calca/Smr2	Ntrk2	Nrxn1	Nlgn3	1	119553.6	0.001780696	102036.5	-0.100218536	142075.5	-0.478214001	157821.5	0.870393544	27873.5	1	167961
Excit-01	Calca/Sstr2	Sema4d	Plxnb1	1	112775.4	0.001780677	102038	-0.00586329	121700	0.163664127	56741	0.506978864	165400	0.577	117998
Mrgprd	Rxfp1	Gpc3	Igf1r	1	129569.2	0.001780629	102040	-0.06944979	136063	-0.273475655	139248	0.645943123	129313	0.977	141182
Excit-18	Ntrk2	App	Tspan12	1	100994.1	0.001780611	102041	-0.076625551	137488	0.074752532	72736	0.830080372	49743	0.985	142962.5
Ntrk3/Calb1	Calca/Bmpr1b	Sema3b	Nrp1_Plxna1	1	104411.1	0.001780549	102044	-0.00154907	120641	-0.084772003	107741	0.540731165	158942	0	32687.5
Calca/Bmpr1b	Atf3	Il2	Ngfr	1	139929.4	0.001780528	102045	-0.063270994	134726	-0.558355093	162954	0.573333825	151398	0.997	148524
Calca/Oprk1	Ntrk3/S100a16	Serpinf1	Plxdc1	1	124734.9	0.001780481	102047	-7.17E-05	120245	-0.12318909	115424	0.500474593	166563	0.614	119395.5
Excit-19	Th	Penk	Oprl1	1	108109.8	0.00178015	102062	0.076266165	100963	0.057414019	76156	0.456524176	173014	0.045	88354
Calca/Adra2a	Excit-19	Nrxn1	Nlgn2	1	106058	0.001780054	102067.5	-0.024766391	126174.5	-0.364986248	148708.5	0.89518344	15688.5	0.953	137651
Excit-19	Calca/Adra2a	Nlgn2	Nrxn1	1	106058	0.001780054	102067.5	-0.024766391	126174.5	-0.364986248	148708.5	0.89518344	15688.5	0.953	137651
Excit-10	Trpm8	Sst	Grm7	1	95855.6	0.001779997	102070	-0.05899745	133795	0.106985245	66481	0.860171967	33358	0.987	143574
Th	Th	Sptan1	Ptpra	1	93347.4	0.001779968	102072	0.05614259	106152	-0.238030289	134432	0.883108231	21266	0.215	102815
Ntrk3/S100a16	Trpm8	Txlna	Stx3	1	114530.3	0.001779914	102075	0.022953889	114571	-0.093060824	109458	0.618446686	138520	0.325	108027.5
Mrgprb4	Calca/Smr2	Mdk	Sdc3	1	118065.7	0.001779907	102076	0.010284418	117658	-0.053580914	100927	0.556156734	155567	0.475	114100.5
Th	Excit-10	Mdk	Ncl	1	118317.5	0.001779892	102077	-0.051625866	132248	0.077067807	72233	0.619930697	138030	0.995	146999.5
Trpm8	Ntrk3/S100a16	Adam9	Itgav	1	122182.2	0.001779825	102079	-0.012878802	123353	-0.084433293	107664	0.564086196	153692	0.734	124123
Calca/Sstr2	Mrgprd	Adam15	Itgav	1	107200.3	0.001779805	102082	0.090732454	97241	0.005849591	87473	0.517004434	163523	0.031	85682.5
Th	Atf3	App	Lrp6	1	101894.9	0.001779785	102083	0.011134768	117425	-0.28749539	140901	0.863097504	31741	0.559	117324.5
Excit-19	Th	Nampt	Adora2a	1	123865.5	0.001779761	102084	-0.006850816	121932	-0.023798133	94214	0.382180557	179801	0.663	121296.5
Th	Calca/Sstr2	Psap	Sort1	1	100761.8	0.001779713	102085	0.055143001	106413	-0.354704603	147763	0.835608006	46695	0.181	100853
Calca/Smr2	Calca/Oprk1	Mdk	Sdc4	1	120239.7	0.001779671	102088	0.017369231	115990	-0.021986813	93780	0.374892516	180242	0.349	109098.5
Ntrk3/Calb1	Th	Sema3b	Nrp1_Plxna2	1	121526.4	0.001779622	102093	0.026670124	113569	-0.227394478	132823	0.617476562	138820	0.638	120327
Ntrk2	Excit-08	Txlna	Stx3	1	105216.9	0.001779581	102097	0.023838047	114340	0.134692668	61519	0.618424644	138529	0.361	109599.5
Excit-16	Mrgprd	Sema5b	Plxna1	1	109504.2	0.00177958	102098	0.041985859	109761	0.107044983	66472	0.486514318	168782	0.174	100408
Th	Rxfp1	Efna5	Epha10	1	114340.9	0.00177956	102099	0.016898224	116103	-0.300891168	142385	0.725494909	98542	0.437	112575.5
Excit-19	Pvalb	Efna2	Epha5	1	132304.4	0.001779558	102100	-0.007590733	122124	-0.297953723	142059	0.601277878	143827	0.999	151412
Sst	Mrgprd	Col1a2	Itgav_Itgb8	1	118575.5	0.001779449	102105	0.035836636	111312	-0.043303932	98550	0.375010672	180237	0.178	100673.5
Excit-16	Calca/Oprk1	Cntn1	Notch2	1	119279.7	0.001779352	102108	-0.055603898	133068	-0.04798591	99576	0.659796382	124232	0.951	137414.5
Ntrk3/Calb1	Calca/Adra2a	Sema5a	Plxna3	1	121584.4	0.001779321	102109	0.026386642	113651	-0.224566241	132420	0.627751545	135486	0.737	124256
Excit-16	Inhib-11	Gnas	Adcy9	1	91238.3	0.001779294	102111	-0.09861346	141780	0.283191707	40386	0.87465247	25528	0.994	146386.5
Excit-05	Pvalb	Gas6	Tyro3	1	120279.6	0.001779267	102114	0.017433436	115968	-0.073051527	105219	0.610873327	140931	0.949	137166
Sst	Th	App	Ncstn	1	104055.4	0.001779228	102117	-0.001394427	120606	-0.233606088	133741	0.846994783	40479	0.715	123334
Ntrk3/S100a16	Th	Adam15	Itgav	1	105475.4	0.001779132	102119	0.117619597	90295	0.002170245	88304	0.516957169	163533	0.021	83126
Sst	Calca/Smr2	Sema3b	Nrp1_Plxna4	1	123099.6	0.001779015	102125	-0.025620745	126388	-0.223374511	132259	0.621000712	137683	0.552	117043
Mrgprd	Th	Pkm	Cd44	1	100218.1	0.001778814	102132	0.03967288	110321	-0.547921346	162346	0.887438812	19139	0.305	107152.5
Rxfp1	Ntrk2	Pdyn	Oprm1	1	131646.4	0.001778781	102134	0.000336959	120155	-0.168612359	123529	0.419423035	176972	0.932	135442
Excit-19	Ntrk2	Gnai2	Adcy1	1	107055.4	0.001778764	102135	0.038004967	110768	-0.241705171	134965	0.823278993	53375	0.915	134034
Th	Mrgpra3	Fndc5	Itgav	1	110851.3	0.001778742	102137	0.07811626	100495	-0.070367981	104652	0.552551474	156428	0.06	90544.5
Calca/Bmpr1b	Mrgprb4	Inha	Acvr1	1	121623.3	0.001778714	102138	0.011316975	117388	-0.111638237	113217	0.538878359	159335	0.525	116038.5
Pvalb	Trpm8	Cd47	Sirpa	1	120235.7	0.001778524	102141.5	-0.069482507	136070.5	-0.386979765	150701.5	0.797518583	66425.5	0.993	145839.5
Trpm8	Pvalb	Sirpa	Cd47	1	120235.7	0.001778524	102141.5	-0.069482507	136070.5	-0.386979765	150701.5	0.797518583	66425.5	0.993	145839.5
Trpm8	Calca/Oprk1	App	Vldlr	1	123619	0.001778519	102143	-0.114284798	144718	-0.343723284	146712	0.783433132	73110	0.999	151412
Mrgprb4	Th	Ptn	Ncl	1	97696.8	0.0017785	102145	0.068101253	103086	-0.236987031	134253	0.83932363	44646	0.245	104354
Mrgprd	Ntrk3/Calb1	Cklf	Lrp6	1	121513.6	0.00177848	102147	0.012505658	117081	-0.103394699	111525	0.558821728	154965	0.677	121850
Ntrk3/S100a16	Calca/Sstr2	Sema4d	Plxnb1	1	123809.3	0.001778475	102148	-0.006175507	121776	-0.101077284	111061	0.506824239	165432	0.594	118629.5
Ntrk3/S100a16	Mrgprb4	Fgf18	Fgfr2	1	123072.5	0.001778398	102151	0.047708408	108296	-0.165123017	122906	0.542966509	158468	0.72	123541.5
Mrgprb4	Ntrk2	Mdk	Sdc4	1	122241.5	0.001778263	102153	0.01491221	116555	-0.053737992	100961	0.374799794	180251	0.403	111287.5
Mrgprd	Calca/Adra2a	Apoe	Sdc2	1	116120.5	0.001778257	102155	0.008425701	118127	-0.586296953	164456	0.778896629	75174	0.648	120690.5
Sst	Ntrk3/Calb1	Lama2	Itgav_Itgb8	1	122588.6	0.001778227	102156	0.027707831	113321	-0.050333959	100128	0.40384564	178305	0.605	119033
Mrgprd	Calca/Sstr2	Ltbp3	Itgb5	1	124781.4	0.001778126	102161	0.084826493	98755	-0.106417207	112144	0.387174632	179483	0.877	131364
Ntrk3/Calb1	Sst	Lama2	Itga3_Itgb1	1	100577.3	0.001778084	102162	0.040892205	110014	-0.133797775	117352	0.611737312	140671	0	32687.5
Calca/Adra2a	Ntrk3/Calb1	Apoe	Ldlr	1	100474.7	0.001778069	102163	0.039183592	110461	-0.358773483	148146	0.858277465	34414	0.306	107189.5
Excit-19	Mrgprb4	Adam12	Sdc4	1	119593.6	0.001778045	102164	0.016128878	116267	-0.041680864	98199	0.451132459	173676	0.317	107662
Calca/Oprk1	Excit-08	Gdf11	Bmpr2	1	124920	0.001777997	102166	-0.011065408	122951	-0.235128055	133960	0.727773191	97562	1	167961
Pvalb	Trpm8	Tgfb1	Lpp	1	122984.8	0.001777995	102167	0.013199245	116937	-0.096604674	110176	0.527200677	161602	0.732	124042
Ntrk2	Calca/Oprk1	Tgfb1	Sdc2	1	120960.8	0.001777926	102168	0.050294674	107649	-0.093337433	109523	0.494307376	167550	0.575	117914
Pvalb	Th	Lamc1	Itgav_Itgb8	1	117117.4	0.00177791	102169	0.023731065	114367	-0.027447076	95071	0.4560999	173074	0.182	100906
Mrgprd	Atf3	Lamb1	Dag1	1	117676.6	0.00177785	102171	0.014065427	116750	-0.140114046	118543	0.619169453	138274	0.439	112645
Pvalb	Atf3	Arpc5	Ldlr	1	96099.5	0.00177785	102172	0.077521942	100656	-0.262466194	137814	0.855976589	35596	0.243	104259.5
Calca/Bmpr1b	Mrgpra3	F8	Lrp1	1	127469.3	0.001777708	102174	-0.008036105	122226	-0.157376767	121576	0.515038332	163888	0.805	127482.5
Excit-08	Calca/Adra2a	Ptdss1	Jmjd6	1	111215.1	0.001777595	102176	0.034255525	111745	0.057745782	76090	0.58689599	147906	0.581	118158.5
Excit-01	Th	Gnas	Ptgdr	1	129048.6	0.001777323	102181	-0.214769258	159776	-0.454139184	156135	0.812174064	59190	1	167961
Th	Calca/Oprk1	Cntn1	Notch1	1	131019.6	0.001777304	102183	-0.054196589	132779	-0.541946892	162009	0.67740225	117867	0.972	140260
Calca/Adra2a	Ntrk3/S100a16	Psen1	Ncstn	1	111624	0.001777233	102184	0.036717157	111078	-0.062344772	102890	0.630575398	134543	0.312	107425
Ntrk3/S100a16	Rxfp1	Col4a2	Cd44	1	120838.5	0.001777196	102186	-0.0004094	120352	-0.313212983	143665	0.672868612	119558	0.589	118431.5
Calca/Sstr2	Excit-16	Sertad1	Ar	1	118899.6	0.001777187	102187	0.00103517	119987	0.028476797	82395	0.561989728	154214	0.935	135715
Trpm8	Excit-05	Ncam1	Fgfr2	1	108773.5	0.001777108	102191	-0.05391862	132735	-0.15189072	120651	0.837115059	45857	0.983	142433.5
Calca/Bmpr1b	Ntrk2	Fgf13	Fgfr2	1	108211.4	0.001776964	102195	-0.010938368	122924	-0.462910214	156747	0.854183743	36565	0.697	122626
Calca/Bmpr1b	Mrgprd	Fgf11	Fgfr2	1	129794.1	0.00177686	102197	0.026361652	113666	-0.191275054	127320	0.455065254	173212	0.895	132575.5
Excit-16	Mrgpra3	Sema6b	Plxna4	1	139128.2	0.00177684	102199	-0.072578691	136680	-0.498841837	159252	0.645278806	129549	1	167961
Th	Mrgpra3	Slit1	Sdc1	1	116930.2	0.001776733	102202	0.031782006	112342	-0.151664733	120605	0.599516156	144302	0.262	105200
Calca/Adra2a	Excit-01	Nlgn3	Nrxn2	1	97276.2	0.001776673	102205.5	-0.028994461	127161.5	0.104932819	66854.5	0.819858826	55175.5	0.927	134984
Excit-01	Calca/Adra2a	Nrxn2	Nlgn3	1	97276.2	0.001776673	102205.5	-0.028994461	127161.5	0.104932819	66854.5	0.819858826	55175.5	0.927	134984
Ntrk3/Calb1	Rxfp1	F8	Ldlr	1	105469.7	0.001776582	102208	0.043915878	109249	0.109745032	65947	0.584845404	148463	0.192	101481.5
Calca/Adra2a	Excit-19	Thbs1	Itga3_Itgb1	1	128456.6	0.00177648	102215	-0.084744159	139117	-0.174555039	124532	0.504311233	165881	0.383	110538
Calca/Oprk1	Atf3	Sptan1	Ptpra	1	94703.2	0.001776467	102217	0.053387783	106830	-0.281753841	140240	0.883006575	21316	0.217	102913
Pvalb	Calca/Sstr2	Sema6b	Plxna2	1	139607	0.001776437	102218	-0.087835472	139705	-0.457456682	156356	0.638913422	131795	1	167961
Mrgprb4	Calca/Adra2a	Efna1	Epha5	1	115973.9	0.001776275	102221	0.030529346	112613	-0.273026497	139189	0.722897502	99617	0.78	126229.5
Ntrk3/Calb1	Mrgprd	Bmp1	Bmpr1a	1	120385.1	0.001776253	102222	0.017576877	115923	-0.098633335	110601	0.521537775	162682	0.382	110497.5
Rxfp1	Sst	Grn	Ntrk1	1	110114	0.001776251	102223	0.02485737	114059	-0.24098456	134871	0.75476955	85983	0.458	113434
Calca/Smr2	Ntrk3/S100a16	Cthrc1	Ror2	1	108331.9	0.001776146	102225	0.070810507	102382	0.080974433	71453	0.437560346	175184	0.059	90415.5
Rxfp1	Ntrk2	Adam10	Notch1	1	124722.1	0.001776135	102227	-0.020443332	125151	-0.109712221	112838	0.555452332	155734	0.809	127660.5
Ntrk3/Calb1	Atf3	Ado	Adora1	1	121045.6	0.001776128	102228	0.037185581	110986	-0.156972118	121501	0.610119447	141190	0.841	129323
Rxfp1	Calca/Bmpr1b	Fndc5	Itgav	1	119380.4	0.001776126	102229	0.003555077	119328	-0.060482125	102479	0.55236954	156479	0.535	116387
Atf3	Mrgprd	Gpi1	Amfr	1	95449.5	0.001776103	102230	0.05189441	107242	-0.229801466	133186	0.864501	31004	0.23	103585.5
Pvalb	Calca/Bmpr1b	Gnai2	Ednrb	1	122850.2	0.001776095	102231	-0.065323886	135166	-0.340685684	146395	0.754203466	86233	0.989	144226
Th	Sst	App	Tnfrsf21	1	95019.4	0.001775942	102235	0.038398779	110672	-0.302695823	142590	0.910265003	9661	0.369	109939
Mrgprd	Calca/Sstr2	Txlna	Stx3	1	111142	0.001775894	102236	0.075652737	101142	-0.107416857	112373	0.61817988	138598	0.19	101361
Ntrk3/S100a16	Mrgprb4	Ncam1	Gfra1	1	77487.8	0.001775854	102237	0.362576723	41482	-0.246189154	135633	0.872580287	26677	0.016	81410
Trpm8	Calca/Oprk1	App	Notch2	1	134339.4	0.001775794	102239	-0.132529901	147892	-0.349521286	147274	0.706603393	106331	1	167961
Calca/Bmpr1b	Atf3	Vgf	Ntrk1	1	102239.6	0.001775768	102241	0.085171366	98676	-0.278949063	139890	0.806229592	62192	0.329	108199
Mrgprb4	Rxfp1	Adam10	Cadm1	1	98143.2	0.001775762	102242	0.018630853	115648	-0.240537901	134817	0.882453549	21587	0.536	116422
Ntrk3/S100a16	Mrgpra3	Apoa2	Ldlr	1	139798	0.001775748	102243	-0.081036875	138377	-0.276806552	139665	0.495874738	167293	0.999	151412
Excit-08	Ntrk3/S100a16	Adam11	Itga4	1	140000.8	0.001775643	102248	-0.022777927	125703	-0.284132266	140516	0.516746598	163576	1	167961
Calca/Bmpr1b	Calca/Adra2a	Pomc	Oprm1	1	110072.3	0.001775501	102255	0.069515773	102725	0.00332042	88065	0.47160297	171008	0.034	86308.5
Excit-19	Calca/Bmpr1b	Farp2	Plxna1	1	119387.7	0.001775481	102257	0.036483901	111148	-0.038571811	97509	0.441335056	174774	0.402	111250.5
Mrgpra3	Trpm8	Sema3c	Nrp2_Plxna3	1	105281.6	0.001775295	102264	0.143161204	84005	-0.046486543	99252	0.628556657	135231	0.272	105656
Calca/Oprk1	Mrgprb4	A2m	Lrp1	1	132394.7	0.001775294	102265	-0.012367233	123243	-0.238136335	134459	0.485589401	168935	0.902	133071.5
Pvalb	Calca/Sstr2	Gnai2	Oprm1	1	113141.6	0.001775237	102267	-0.048388781	131520	-0.288385466	141005	0.815745222	57327	0.909	133589
Pvalb	Excit-19	Efna5	Epha10	1	119607.4	0.001775225	102268	0.028152199	113200	-0.315001652	143866	0.725251946	98620	0.971	140083
Ntrk3/Calb1	Inhib-11	Mdk	Sdc2	1	113623.4	0.001775136	102270	0.024591964	114142	0.063816929	74895	0.483309833	169290	0.314	107520
Pvalb	Rxfp1	L1cam	Cntn1	1	90973.6	0.001775032	102272	0.060548001	105002	-0.288561309	141029	0.901853199	12809	0.088	93756
Th	Calca/Bmpr1b	App	Lrp10	1	97782.2	0.001774941	102276	0.023793071	114355	-0.236237964	134136	0.88040074	22570	0.513	115574
Rxfp1	Ntrk2	Psen1	Ncstn	1	106255.8	0.001774785	102283	0.077910981	100554	-0.028378596	95254	0.630414846	134587	0.147	98601
Atf3	Ntrk3/Calb1	Lamc1	Itgav_Itgb8	1	122294.7	0.001774719	102284	0.029248262	112928	-0.07066234	104728	0.455877085	173102	0.589	118431.5
Atf3	Trpm8	Apoe	Ldlr	1	101878.7	0.001774706	102285	0.091142075	97152	-0.593801958	164878	0.858162294	34474	0.385	110604.5
Trpm8	Mrgpra3	Txlna	Stx3	1	113339.9	0.001774665	102288	0.026203389	113711	-0.074334296	105465	0.618098204	138632	0.292	106603.5
Ntrk3/Calb1	Calca/Bmpr1b	Col5a3	Sdc3	1	119050.4	0.00177464	102289	-0.005274655	121574	-0.112499361	113377	0.619809173	138067	0.628	119945
Mrgprd	Pvalb	Gdf11	Antxr1	1	120255.5	0.001774574	102293	0.018891323	115589	-0.064847067	103427	0.48695105	168718	0.402	111250.5
Mrgpra3	Excit-19	Nrg2	Mog	1	132682.4	0.001774566	102294	-0.015810907	124071	-0.19219119	127463	0.483095135	169324	0.972	140260
Mrgprb4	Excit-08	Txlna	Stx3	1	105616.7	0.001774499	102298	0.023266192	114479	0.123640804	63361	0.618087129	138637	0.354	109308.5
Calca/Adra2a	Mrgpra3	Apoe	Vldlr	1	114084.5	0.001774477	102299	0.027750687	113304	-0.285152538	140622	0.709712884	105056	0.35	109141.5
Mrgprd	Atf3	App	Ncstn	1	107314.7	0.00177444	102302	-0.014452523	123757	-0.305289817	142847	0.846820106	40572	0.797	127095.5
Calca/Adra2a	Pvalb	Inha	Tgfbr3	1	120350	0.00177441	102305	0.015660552	116386	-0.110427782	112970	0.545244717	157987	0.424	112102
Ntrk3/Calb1	Atf3	Lama2	Itgav_Itgb8	1	123405.1	0.001774392	102308	0.018784217	115617	-0.054798966	101209	0.403585808	178323	0.619	119568.5
Sst	Excit-10	Nlgn3	Nrxn2	1	98329.4	0.001774367	102311.5	0.010610982	117562.5	0.104566811	66920.5	0.81976288	55238.5	0.998	149614
Excit-10	Sst	Nrxn2	Nlgn3	1	98329.4	0.001774367	102311.5	0.010610982	117562.5	0.104566811	66920.5	0.81976288	55238.5	0.998	149614
Mrgpra3	Excit-05	Fgf12	Fgfr2	1	109099.9	0.001774261	102317	-0.027534531	126825	-0.17602042	124748	0.816507986	56954	0.923	134655.5
Trpm8	Excit-19	Txlna	Stx3	1	110010.3	0.001774201	102319	0.026137411	113727	0.006259201	87378	0.61806731	138644	0.324	107983.5
Calca/Smr2	Calca/Oprk1	Farp2	Plxna3	1	121202.8	0.001774075	102322	0.013503927	116878	-0.043622426	98629	0.423320256	176626	0.41	111559
Calca/Oprk1	Ntrk2	Adam10	Cadm1	1	108380	0.001774022	102323	-0.023118365	125777	-0.459002827	156470	0.882402691	21615	0.935	135715
Excit-01	Calca/Oprk1	Slit2	Robo2	1	123830.6	0.001773987	102326	-0.065708464	135252	-0.349073671	147231	0.797624585	66383	1	167961
Ntrk2	Mrgprb4	Wnt9a	Fzd3_Lrp6	1	116510.1	0.001773925	102329	0.017663979	115894	-0.069569187	104478	0.49335311	167705	0.073	92144.5
Calca/Smr2	Calca/Bmpr1b	Lamc1	Dag1	1	104006.5	0.001773885	102332	0.066974849	103368	0.059262983	75790	0.605968453	142445	0.114	96097.5
Rxfp1	Excit-19	Lamc1	Dag1	1	113347.3	0.001773862	102333	0.018255971	115749	-0.029008351	95375	0.605966923	142446	0.391	110833.5
Mrgpra3	Excit-16	App	Lrp6	1	106488.5	0.001773858	102334	-0.058310995	133629	-0.190497077	127196	0.862900288	31869	0.951	137414.5
Ntrk3/S100a16	Atf3	Sema3b	Nrp1_Plxna4	1	123667.8	0.001773824	102336	-0.036557931	128875	-0.19907319	128533	0.620656737	137797	0.651	120798
Ntrk2	Calca/Adra2a	Fstl1	Dip2a	1	85683.7	0.001773823	102337	0.147756014	82979	-0.308025052	143128	0.861651768	32542	0.001	67432.5
Trpm8	Rxfp1	Cntn1	Ptprz1	1	100193.5	0.001773746	102339	0.055665033	106295	-0.26581914	138257	0.821103046	54507	0.161	99569.5
Trpm8	Ntrk3/Calb1	Wnt9a	Fzd3_Lrp6	1	118930.8	0.001773726	102340	0.009420811	117876	-0.065656507	103594	0.493339093	167707	0.221	103137
Atf3	Excit-01	Cklf	Lrp6	1	112362.8	0.001773668	102344	0.013233119	116932	0.075220227	72641	0.558487738	155027	0.495	114870
Trpm8	Excit-10	Fgf12	Fgfr2	1	102766.3	0.001773668	102345	-0.019899222	125016	-0.016001872	92440	0.816482904	56974	0.948	137056.5
Excit-19	Calca/Smr2	Penk	Oprl1	1	107984.5	0.001773554	102347	0.076031902	101030	0.055490691	76567	0.456063719	173079	0.037	86899.5
Ntrk3/Calb1	Trpm8	Pomc	Oprm1	1	113634.3	0.001773511	102349	0.040990672	109990	0.007104691	87184	0.471463208	171027	0.133	97621.5
Mrgprb4	Ntrk3/Calb1	Efna1	Ephb6	1	113105.5	0.001773481	102350	0.06383817	104155	-0.036309957	96997	0.531892293	160718	0.189	101307.5
Ntrk2	Calca/Smr2	Il34	Ptprz1	1	120660.7	0.001773402	102351	0.05334735	106843	-0.103142021	111482	0.528756319	161331	0.663	121296.5
Mrgpra3	Th	Ptdss1	Jmjd6	1	118170.4	0.001773388	102352	0.018014274	115811	-0.103134039	111478	0.586608718	147976	0.453	113235
Ntrk3/Calb1	Calca/Smr2	Cdh1	Igf1r	1	116747.1	0.001773368	102353	-0.008509348	122338	-0.241824737	134989	0.741332665	91811	0.89	132244.5
Th	Excit-16	Sema3c	Nrp2_Plxna3	1	99682.2	0.001773336	102355	0.044025733	109218	0.108802163	66117	0.628427784	135265	0.03	85456
Excit-18	Calca/Sstr2	Sema5a	Plxna3	1	111134.5	0.001773311	102356	0.012604816	117061	0.044103643	79053	0.627356097	135621	0.67	121581.5
Calca/Sstr2	Ntrk3/Calb1	Sema4c	Plxnb2	1	115401.8	0.001773216	102360	0.072199752	102030	-0.020261302	93405	0.385481359	179582	0.162	99632
Excit-18	Calca/Sstr2	App	Gpc1	1	94582.7	0.001773172	102362	-0.057076272	133385	0.097768619	68162	0.866381001	29995	0.964	139009.5
Th	Ntrk3/S100a16	Ptdss1	Jmjd6	1	115607.9	0.001773151	102365	0.023947634	114305	-0.068195516	104209	0.58659255	147982	0.351	109178.5
Ntrk3/Calb1	Mrgpra3	Mdk	Ptprz1	1	119381.9	0.001773044	102366	0.026119273	113738	-0.090735498	108989	0.506345896	165518	0.286	106298.5
Ntrk3/Calb1	Calca/Adra2a	Itgav	Thy1	1	135899.4	0.001773033	102368	-0.051029824	132119	-0.57818894	164004	0.689758492	113045	1	167961
Calca/Oprk1	Inhib-11	Lamc1	Dag1	1	103170.8	0.00177292	102369	0.049714265	107797	0.124671737	63177	0.605903475	142470	0.168	100041
Ntrk2	Sst	Gnai2	Igf1r	1	97434.2	0.001772867	102370	0.039061675	110496	-0.30001485	142286	0.879219679	23192	0.343	108827
Ntrk3/Calb1	Sst	Lgals3bp	Itgb1	1	121438	0.001772856	102373	-0.033795884	128247	-0.250985583	136318	0.721661395	100169	0.971	140083
Rxfp1	Sst	Lamc1	Dag1	1	118104.3	0.00177274	102378	0.018082677	115795	-0.137938117	118129	0.605891402	142475	0.415	111744.5
Mrgpra3	Ntrk3/Calb1	App	Gpc1	1	109473.1	0.001772683	102381	-0.051580171	132234	-0.329425138	145333	0.866365023	30003	0.951	137414.5
Mrgpra3	Calca/Adra2a	Wnt9a	Fzd3_Lrp6	1	118628.8	0.001772606	102382	0.005727556	118792	-0.074398949	105484	0.493260087	167724	0.149	98762
Excit-19	Excit-08	Gnas	Adcy8	1	119667.4	0.001772598	102383	-0.226083578	161126	-0.278461358	139840	0.871943594	27027	1	167961
Th	Calca/Adra2a	Spp1	Ptger4	1	122089.7	0.001772453	102387	0.071215311	102280	-0.186190678	126471	0.48628767	168813	0.382	110497.5
Rxfp1	Calca/Sstr2	Ncam1	Fgfr1	1	93810.7	0.001772335	102392	0.053786691	106739	-0.243547781	135248	0.876802324	24389	0.172	100285.5
Ntrk3/Calb1	Calca/Bmpr1b	Gnai2	Oprm1	1	115139.9	0.001772323	102393	-0.057949846	133558	-0.325569302	144944	0.815621735	57390	0.951	137414.5
Mrgpra3	Calca/Smr2	Cklf	Lrp6	1	120795.7	0.001772252	102396	0.014242203	116716	-0.079265422	106566	0.558389246	155054	0.713	123246.5
Mrgpra3	Th	Sema3c	Nrp2_Plxna2	1	115311.8	0.001772146	102397	0.101745361	94439	-0.287510813	140902	0.74729789	89207	0.998	149614
Sst	Ntrk3/Calb1	Sema3b	Nrp1_Plxna4	1	128236.8	0.001772144	102398	-0.021312844	125354	-0.255001913	136863	0.620545223	137830	0.962	138739
Mrgprd	Trpm8	App	Lrp6	1	105287.5	0.001772132	102400	-0.017948265	124565	-0.29387246	141605	0.862842708	31904	0.774	125963.5
Calca/Smr2	Inhib-11	Mdk	Sdc2	1	113078.7	0.001772036	102401	0.024375682	114198	0.076820808	72279	0.483091646	169326	0.306	107189.5
Excit-18	Inhib-11	L1cam	Erbb3	1	132325	0.001771842	102405	-0.147401733	150256	-0.089953206	108848	0.637760998	132155	1	167961
Th	Calca/Sstr2	Gal	Galr1	1	122709	0.001771803	102409	0.201277334	70997	-0.585118685	164385	0.592640498	146328	0.843	129426
Excit-19	Sst	Nxph1	Nrxn1	1	124128.2	0.001771726	102415	-0.186990638	156266	-0.578109122	163997	0.86636602	30002	1	167961
Rxfp1	Sst	App	Gpc1	1	106897	0.001771667	102417	-0.046899643	131216	-0.242671199	135117	0.866331843	30020	0.935	135715
Calca/Oprk1	Calca/Oprk1	S100a1	Ryr2	1	112107.3	0.00177164	102419	0.152851896	81794	-0.428867221	154219	0.754061215	86286	0.936	135818.5
Atf3	Pvalb	Ptdss1	Jmjd6	1	112158.5	0.001771618	102421	0.033262228	111987	-0.020351171	93426	0.586487671	148006	0.257	104952.5
Calca/Oprk1	Excit-01	Rspo2	Znrf3	1	112974.8	0.001771611	102423	0.018324662	115725	0.026906194	82761	0.560706341	154530	0.357	109435
Rxfp1	Calca/Smr2	App	Gpc1	1	107917.2	0.001771578	102426	-0.046917143	131220	-0.277026722	139685	0.866328942	30022	0.94	136233
Ntrk3/Calb1	Ntrk2	Fgf13	Fgfr1	1	108795.2	0.001771543	102427	0.015449933	116440	-0.617559575	166064	0.890239536	17863	0.977	141182
Mrgprb4	Ntrk2	App	Tnfrsf21	1	95723.9	0.001771523	102428	0.023205605	114506	-0.267855577	138516	0.910163202	9705	0.459	113464.5
Pvalb	Calca/Adra2a	Ybx1	Notch1	1	132859.7	0.001771426	102433	-0.062281159	134513	-0.285344162	140648	0.598857393	144498	0.982	142206.5
Atf3	Excit-05	Apoe	Lrp1	1	109997.5	0.00177136	102434	0.021146889	115042	-0.463895658	156815	0.819996564	55108	0.645	120588.5
Mrgprb4	Calca/Adra2a	Ntrk3	Ptprs	1	92604.8	0.001771342	102435	0.0923349	96850	-0.371152287	149273	0.895915688	15366	0.154	99100
Excit-19	Th	Calr	Itga3	1	105048.8	0.001771264	102439	-0.02597135	126469	-0.006169872	90186	0.796871652	66722	0.967	139428
Ntrk3/Calb1	Mrgprb4	Tgs1	Rxra	1	118565.1	0.001771201	102440	0.023964157	114298	-0.038519115	97497	0.482849572	169373	0.352	109217.5
Ntrk3/Calb1	Ntrk3/Calb1	Sema5a	Plxna1	1	120779.5	0.001771153	102442	0.029944275	112762	-0.253190943	136630	0.644121708	129952	0.684	122111.5
Sst	Inhib-11	H2-K1	Aplp2	1	121436.6	0.001771125	102443	-0.068142304	135754	-0.248835034	136009	0.800558821	65016	1	167961
Calca/Oprk1	Calca/Bmpr1b	Tgfb1	Itgb8	1	120152.6	0.001771087	102445	0.028460247	113121	-0.034586165	96615	0.430761696	175907	0.44	112675
Calca/Adra2a	Trpm8	Megf10	Abca1	1	131673.1	0.001771062	102447	-0.031993286	127848	-0.163452914	122622	0.469542998	171263	0.917	134185.5
Pvalb	Calca/Bmpr1b	Col4a1	Itgav_Itgb8	1	119068.8	0.001771023	102450	0.017665882	115893	-0.039702095	97765	0.426441423	176323	0.217	102913
Sst	Pvalb	Timp2	Itgb1	1	94584.5	0.001770961	102452	0.090233363	97357	-0.344089456	146734	0.896402806	15164	0.401	111215.5
Inhib-11	Calca/Adra2a	Gnai2	Adcy7	1	125513.6	0.001770594	102462	0.085191475	98668	-0.427539454	154114	0.711577191	104363	1	167961
Mrgprb4	Ntrk3/Calb1	App	Tspan12	1	108441.5	0.001770462	102465	-0.021128563	125307	-0.253145884	136622	0.829676886	49955	0.813	127858.5
Calca/Sstr2	Calca/Adra2a	Lamc1	Dag1	1	117962.6	0.001770455	102467	0.011995635	117211	-0.114952287	113852	0.60573735	142540	0.466	113743
Rxfp1	Ntrk2	Rspo2	Znrf3	1	109022.6	0.001770435	102468	0.080844219	99776	-0.010656173	91218	0.560624575	154551	0.126	97100
Ntrk2	Ntrk2	Ndp	Lgr4	1	118752.1	0.001770391	102469	0.021639438	114900	-0.073929432	105388	0.555048123	155844	0.503	115159.5
Calca/Bmpr1b	Calca/Sstr2	Inha	Acvr1	1	120474.2	0.001770357	102472	0.010395686	117628	-0.081168173	106960	0.538293199	159467	0.52	115844
Sst	Ntrk3/S100a16	Efna1	Epha5	1	111376.7	0.001770273	102476	0.157168343	80844	-0.304348436	142763	0.722558393	99736	0.872	131064.5
Excit-16	Th	Gnas	Adcy1	1	98551.6	0.001770204	102481	-0.103836035	142751	0.055102891	76652	0.874703401	25508	0.992	145366
Ntrk3/S100a16	Calca/Adra2a	Cklf	Lrp6	1	118758.7	0.00176999	102486	0.016880082	116110	-0.085577838	107912	0.558231832	155092	0.427	112193.5
Excit-18	Mrgprd	Gnas	Adora1	1	112051	0.001769965	102487	-0.094374183	141004	-0.207984888	129939	0.888065535	18864	1	167961
Calca/Smr2	Mrgpra3	Mdk	Ptprz1	1	118870.7	0.001769949	102488	0.025902991	113807	-0.077731619	106245	0.506127497	165559	0.285	106254.5
Th	Excit-05	Slitrk2	Ptprs	1	110627.3	0.001769927	102489	-0.035369087	128598	0.182482474	53878	0.620528719	137836	0.859	130335.5
Sst	Excit-18	Efna5	Epha10	1	118226.7	0.001769892	102490	-0.024719813	126160	-0.175892091	124724	0.724952129	98750	0.964	139009.5
Sst	Th	Col4a1	Itga3_Itgb1	1	93785.9	0.001769889	102491	0.091682202	97002	-0.063727036	103179	0.633537386	133570	0	32687.5
Ntrk3/Calb1	Trpm8	Lama2	Itga3_Itgb1	1	103285.1	0.001769886	102492	-0.021842095	125468	-0.120621555	114953	0.611188404	140825	0	32687.5
Calca/Adra2a	Calca/Sstr2	Sostdc1	Lrp6	1	117612	0.001769838	102494	0.020500742	115206	-0.064653674	103389	0.547651912	157496	0.358	109475
Ntrk3/S100a16	Inhib-11	Lamc1	Dag1	1	102843.6	0.001769737	102496	0.049487354	107854	0.131371596	62014	0.605688944	142553	0.157	99301
Th	Calca/Oprk1	Psen1	Notch2	1	126330.9	0.001769711	102497	-0.007138941	122008	-0.097646394	110413	0.42586386	176374	0.639	120362.5
Pvalb	Pvalb	S100a1	Ryr2	1	114946.4	0.001769673	102499	0.040181149	110187	-0.308703108	143204	0.753958212	86341	0.894	132501
Calca/Oprk1	Excit-18	Ncam1	Fgfr2	1	110892.5	0.001769602	102501	-0.047371799	131325	-0.259056167	137357	0.836826271	45990	0.95	137289.5
Pvalb	Calca/Sstr2	Omg	Lingo1	1	126551.5	0.001769586	102503	0.006117895	118680	-0.117873204	114451	0.510823308	164686	0.893	132437.5
Calca/Smr2	Rxfp1	Lamc1	Dag1	1	107575.7	0.001769504	102505	0.066087912	103589	-0.015254002	92296	0.605673202	142558	0.124	96930.5
Ntrk3/S100a16	Th	Apoe	Lrp6	1	105790.6	0.001769433	102507	0.042859179	109522	-0.456565461	156291	0.809641638	60459	0.17	100174
Mrgprd	Th	Farp2	Plxna4	1	120289.1	0.00176934	102512	-0.00341184	121115	-0.312046863	143544	0.688378417	113584	0.648	120690.5
Atf3	Ntrk3/S100a16	Sema3d	Nrp2_Plxna1	1	116882.1	0.001769336	102514	-0.000222951	120293	-0.039702333	97766	0.44056486	174869	0.049	88968.5
Mrgprd	Excit-08	Mpz	Mpzl1	1	107157.4	0.001769334	102516	0.020412882	115221	0.128306983	62531	0.60077452	143960	0.41	111559
Excit-01	Calca/Bmpr1b	Slit2	Robo1	1	97620.8	0.001769274	102518	0.109829351	92370	0.148870459	59092	0.615922033	139346	0.099	94778
Sst	Mrgprd	Col4a1	Itga3_Itgb1	1	97478.9	0.001769149	102521	0.047337664	108391	-0.096753849	110211	0.633488813	133584	0	32687.5
Inhib-11	Ntrk3/Calb1	Ncan	Sdc3	1	121819.7	0.001769133	102522	-0.022572518	125651	-0.05721536	101784	0.585734304	148200	0.87	130941.5
Ntrk3/Calb1	Trpm8	Lama2	Cd44	1	122724.6	0.001769047	102525	0.000679627	120069	-0.274878787	139423	0.632480473	133919	0.569	117687
Mrgpra3	Calca/Sstr2	App	Lrp10	1	107121.3	0.001769001	102526	-0.031170984	127639	-0.360976736	148357	0.880224162	22668	0.92	134416.5
Rxfp1	Sst	Cthrc1	Fzd3	1	121936.1	0.001768938	102528	0.00825297	118172	-0.042876791	98449	0.449058683	173911	0.541	116620.5
Ntrk3/Calb1	Calca/Sstr2	Lama2	Dag1	1	121183.5	0.001768693	102540	0.003780995	119260	-0.105424747	111945	0.553649974	156174	0.524	115998.5
Ntrk2	Ntrk3/S100a16	Lamb1	Dag1	1	117093.6	0.001768662	102541	0.010215251	117672	-0.115095906	113883	0.61855838	138481	0.445	112891
Calca/Smr2	Sst	Ptdss1	Jmjd6	1	117812.7	0.001768546	102545	0.015566397	116414	-0.08424414	107621	0.586277178	148050	0.484	114433.5
Sst	Calca/Bmpr1b	Col4a1	Itga3_Itgb1	1	95582.9	0.001768364	102549	0.049780181	107787	-0.055121507	101285	0.633437324	133606	0	32687.5
Ntrk3/Calb1	Calca/Adra2a	Farp2	Plxna4	1	120537.6	0.001768262	102552	-0.011326647	123022	-0.27423074	139340	0.688313045	113611	0.735	124163
Mrgpra3	Ntrk3/Calb1	Adam23	Itga4	1	142261	0.001768138	102561	-0.020899215	125245	-0.474456397	157572	0.545379784	157966	1	167961
Calca/Oprk1	Trpm8	Pkm	Cd44	1	93785.3	0.001768115	102563	0.083359963	99127	-0.436833736	154827	0.887137122	19274	0.082	93135.5
Calca/Oprk1	Mrgpra3	Vegfa	Itgav	1	115482.4	0.001767995	102569	0.052983194	106958	-0.060019967	102377	0.495202382	167394	0.14	98114
Excit-16	Calca/Oprk1	Tgs1	Rxra	1	116882	0.001767955	102570	-0.005882553	121706	0.096762412	68358	0.482620591	169409	0.69	122367
Atf3	Ntrk3/S100a16	Wnt9a	Fzd3_Lrp6	1	120433.8	0.001767839	102572	0.008007284	118221	-0.094901012	109842	0.492923563	167779	0.233	103755
Ntrk3/Calb1	Excit-16	Wnt9a	Fzd3_Lrp6	1	104638.8	0.001767813	102573	0.040792895	110036	0.132928648	61783	0.492921754	167780	0.015	81022
Mrgprd	Pvalb	Vegfa	Itgav	1	118648.7	0.00176773	102574	0.061894196	104707	-0.061082462	102603	0.495183622	167397	0.523	115962.5
Ntrk2	Sst	Rims2	Abca1	1	106863.7	0.001767631	102579	0.079964258	100015	-0.328267122	145199	0.811899775	59332	0.799	127193.5
Ntrk2	Rxfp1	Fstl1	Dip2a	1	85537.9	0.001767573	102581	0.147098935	83124	-0.26980685	138762	0.861441265	32649	0.002	70573.5
Atf3	Calca/Adra2a	Fgf1	Cd44	1	74612.7	0.00176751	102584	0.228578707	65064	-0.246329213	135655	0.853222224	37073	0	32687.5
Calca/Bmpr1b	Mrgpra3	Col4a2	Itgav_Itgb8	1	119591.3	0.001767508	102585	0.016372881	116216	-0.065855427	103633	0.446092199	174215	0.189	101307.5
Mrgpra3	Ntrk2	Jag2	Notch1	1	123878	0.001767481	102586	0.002931821	119495	-0.059701062	102311	0.427080484	176264	0.596	118734
Ntrk2	Mrgpra3	Pdgfa	Pdgfrb	1	124675.8	0.001767469	102587	-0.012836647	123344	-0.170795866	123903	0.57574939	150801	0.7	122744
Pvalb	Calca/Oprk1	Dkk3	Kremen1	1	127180.8	0.001767436	102589	0.001634553	119842	-0.113221556	113523	0.511796955	164508	0.932	135442
Calca/Oprk1	Mrgpra3	Lgi1	Adam22	1	104368.1	0.001767407	102590	0.018986436	115554	-0.292193063	141420	0.839263399	44690	0.566	117586.5
Atf3	Th	Sostdc1	Lrp6	1	120542.2	0.001767332	102596	0.00928351	117906	-0.088513535	108557	0.547476417	157540	0.527	116112
Calca/Oprk1	Calca/Bmpr1b	Gal	Grm7	1	108473.3	0.001767321	102597	-0.021632191	125426	-0.432951042	154525	0.876626738	24478	0.931	135340.5
Calca/Oprk1	Excit-19	Sema3c	Nrp2_Plxna3	1	107358.1	0.001767304	102598	0.043153452	109451	-0.043222397	98532	0.628029915	135401	0.062	90808.5
Excit-18	Calca/Bmpr1b	Tgs1	Rxra	1	117186.9	0.001767302	102599	-0.015285915	123940	0.131355794	62016	0.482574463	169417	0.815	127962.5
Excit-18	Mrgprd	Lamc1	Itgav_Itgb8	1	106609.4	0.001767283	102600	0.065834719	103647	0.121628167	63749	0.455356395	173172	0.055	89879
Pvalb	Calca/Bmpr1b	Gnai2	Adora1	1	106629.9	0.001767159	102601	-0.003750061	121210	-0.261735819	137704	0.840700381	43878	0.811	127756.5
Trpm8	Ntrk3/S100a16	Cadm3	Cadm1	1	97672.6	0.001767106	102605	0.01629627	116237	-0.241443525	134931	0.90252215	12554	0.682	122036
Calca/Bmpr1b	Calca/Sstr2	Fgf18	Fgfr2	1	112306.6	0.001767062	102608	0.188961046	73601	-0.098106058	110494	0.54217301	158618	0.53	116212
Sst	Ntrk3/S100a16	Timp2	Itgb1	1	95597.8	0.001767045	102609	0.088631098	97758	-0.375314474	149657	0.896299969	15208	0.442	112757
Calca/Bmpr1b	Excit-01	Comp	Cd47	1	147295.6	0.001767022	102610	-0.206204217	158744	-0.596729593	165032	0.606972021	142131	1	167961
Ntrk2	Calca/Smr2	Ncan	Sdc3	1	117190.3	0.001766905	102612	0.008217245	118186	-0.063247727	103073	0.585581382	148237	0.469	113843.5
Ntrk3/S100a16	Excit-08	Lama3	Dag1	1	120831.9	0.00176688	102613	-0.023355044	125829	0.059551098	75749	0.454567222	173269	0.789	126699.5
Sst	Ntrk3/Calb1	S100a10	Htr1b	1	90695.1	0.001766849	102616	0.129534086	87337	-0.240287856	134789	0.814149608	58160	0.002	70573.5
Ntrk3/S100a16	Mrgprd	Csf1	Celsr3	1	123702.9	0.001766785	102617	0.004088336	119183	-0.101294679	111113	0.504434841	165861	0.623	119740.5
Calca/Oprk1	Pvalb	Wnt5a	Ptk7	1	115355.1	0.001766708	102619	0.034285831	111732	-0.009838698	91019	0.488058373	168542	0.216	102863.5
Mrgprd	Mrgpra3	Gpc3	Lrp1	1	126586.2	0.001766685	102622	-0.015983936	124102	-0.176899219	124902	0.554837891	155898	0.762	125407
Calca/Oprk1	Ntrk2	Efna1	Epha7	1	106958.5	0.001766636	102623	0.150282825	82382	-0.061053677	102591	0.573869022	151276	0.112	95920.5
Excit-19	Excit-05	Nxph1	Nrxn2	1	106520.4	0.001766619	102624	-0.117398981	145332	0.028229984	82464	0.814548216	57956	0.989	144226
Th	Mrgprb4	Efna2	Epha5	1	132884.3	0.001766596	102625	-0.033734469	128233	-0.374603599	149581	0.600401268	144067	0.97	139915.5
Mrgprd	Ntrk3/S100a16	App	Ncstn	1	106954.6	0.001766481	102630	-0.015875182	124087	-0.282818315	140379	0.846528291	40731	0.794	126946
Ntrk2	Mrgpra3	Cntn6	Ptprg	1	110286.6	0.001766422	102632	0.003364164	119381	-0.373684565	149511	0.807061801	61793	0.58	118116
Th	Ntrk3/S100a16	Wnt5a	Ptk7	1	108930.7	0.001766379	102633	0.080325929	99925	0.018871961	84576	0.488035081	168551	0.049	88968.5
Mrgprd	Atf3	Wnt9a	Fzd3_Lrp6	1	119859.8	0.001766265	102634	0.001390211	119903	-0.096703432	110195	0.492812241	167805	0.149	98762
Sst	Calca/Smr2	Igfbp4	Lrp6	1	118191.3	0.00176608	102637	0.013413752	116900	-0.07310792	105231	0.592207479	146448	0.623	119740.5
Calca/Oprk1	Pvalb	Slc6a8	Lifr	1	113366.5	0.001765981	102640	0.011578289	117310	-0.250626897	136268	0.735625383	94289	0.533	116325.5
Calca/Bmpr1b	Th	Adam9	Itgav	1	95627.5	0.001765862	102642	0.153735418	81616	0.075795326	72510	0.563117636	153937	0.001	67432.5
Calca/Oprk1	Trpm8	Nid1	Ptprf	1	130293.8	0.001765789	102646	-0.062164118	134487	-0.223704307	132298	0.605486304	142610	0.967	139428
Inhib-11	Calca/Bmpr1b	Ntng1	Lrrc4c	1	102348.7	0.001765774	102647	0.076452614	100919	-0.26166428	137693	0.81958083	55325	0.503	115159.5
Excit-18	Excit-19	Gnas	Adcy9	1	107232.2	0.001765726	102648	-0.174469836	154486	0.015715857	85295	0.874232243	25771	1	167961
Calca/Smr2	Ntrk2	Col6a2	Itgav_Itgb8	1	120256.4	0.001765724	102649	0.011746309	117271	-0.032731408	96189	0.363891275	180819	0.245	104354
Calca/Bmpr1b	Mrgprb4	Fgf18	Fgfr1	1	123055.9	0.001765699	102650	0.096129822	95850	-0.244132952	135341	0.621431054	137545	0.988	143893.5
Calca/Sstr2	Inhib-11	Bmp3	Bmpr1a	1	132348.9	0.00176557	102654	-0.065418853	135189	-0.112838327	113451	0.494648626	167488	0.985	142962.5
Calca/Sstr2	Calca/Oprk1	Sema4a	Nrp1_Plxna2	1	130388.6	0.001765529	102656	-0.055273154	132986	-0.405856081	152332	0.638740257	131855	0.888	132114
Ntrk2	Trpm8	Apoe	Sdc2	1	100100.8	0.001765529	102657	0.076068791	101019	-0.231002969	133354	0.778277471	75446	0.043	88028
Calca/Sstr2	Rxfp1	Mdk	Sdc3	1	123599.1	0.00176545	102659	-0.01185176	123128	-0.102500266	111377	0.555149925	155817	0.753	125014.5
Trpm8	Calca/Smr2	Psap	Gpr37l1	1	108186.4	0.001765318	102662	0.037531791	110895	-0.240299343	134790	0.751806685	87285	0.264	105300
Calca/Oprk1	Excit-18	Igfbp4	Lrp6	1	114396.1	0.001765282	102666	0.012534943	117076	0.011152526	86305	0.592152922	146465	0.616	119468.5
Sst	Pvalb	Apoe	Ldlr	1	96437	0.001765274	102667	0.034663868	111641	-0.236017395	134115	0.857837663	34662	0.154	99100
Mrgprb4	Ntrk2	App	Aplp1	1	95618.2	0.001765253	102668	0.019856404	115359	-0.247824108	135874	0.910110409	9722	0.485	114468
Ntrk3/Calb1	Sst	Tgfb3	Tgfbr3	1	127436.3	0.001765179	102671	0.027865373	113270	-0.173855809	124418	0.490178435	168233	0.828	128589.5
Ntrk3/S100a16	Excit-16	Ncan	Cdh2	1	117812.3	0.001765166	102672	-0.051351555	132181	-0.001646722	89119	0.663563754	122883	0.982	142206.5
Calca/Smr2	Calca/Bmpr1b	Vegfa	Ret	1	115033.1	0.001765125	102673	0.017913739	115845	-0.299945616	142276	0.773508273	77632	0.945	136739.5
Ntrk3/Calb1	Ntrk3/Calb1	Gnai2	Adcy9	1	114087.8	0.001764882	102682	-0.043224133	130354	-0.33406681	145749	0.822266602	53889	0.954	137765
Th	Calca/Bmpr1b	Inha	Acvr1	1	119319.8	0.001764775	102684	0.018466482	115687	-0.084661847	107719	0.537900737	159552	0.394	110957
Ntrk3/Calb1	Rxfp1	Ncan	Sdc3	1	122311.3	0.001764755	102685	-0.014425174	123747	-0.12016413	114870	0.585433676	148286	0.68	121968.5
Trpm8	Th	Cntn2	Cntn1	1	102351.4	0.001764708	102686	0.050212569	107669	-0.454912146	156193	0.876254311	24660	0.644	120549
Mrgprd	Trpm8	Gdf11	Acvr1b_Acvr2a	1	119438.2	0.001764694	102687	0.026109147	113741	-0.062314622	102882	0.545851376	157866	0.63	120015
Excit-05	Pvalb	Fgf13	Fgfr1	1	99302.8	0.001764653	102688	0.011816904	117249	-0.132008653	117028	0.890048991	17970	0.979	141579
Rxfp1	Ntrk3/S100a16	Sema3b	Nrp1_Plxna1	1	114566.2	0.001764534	102690	0.056545026	106056	-0.208102408	129963	0.539609114	159171	0.005	74951
Calca/Smr2	Calca/Adra2a	Ybx1	Notch1	1	132405.9	0.001764509	102693	-0.063448433	134767	-0.26007097	137488	0.598387324	144648	0.983	142433.5
Atf3	Rxfp1	Col1a2	Cd44	1	126018	0.00176448	102695	-0.004592441	121412	-0.294679641	141693	0.603464981	143194	0.658	121096
Atf3	Excit-18	Apoe	Lrp8	1	110160.7	0.001764469	102696	0.019274174	115491	-0.404715298	152243	0.813904686	58298	0.683	122075.5
Th	Rxfp1	Sertad1	Ar	1	116457.3	0.001764442	102698	0.018350747	115718	-0.040598155	97987	0.561103764	154429	0.407	111454.5
Mrgpra3	Rxfp1	Pi16	Mfap3l	1	128508.4	0.00176443	102700	-0.023949684	125989	-0.07675748	106023	0.363454771	180838	0.795	126992
Excit-18	Mrgpra3	App	Tspan12	1	101998.7	0.001764416	102701	-0.079101967	137999	0.056976844	76228	0.829435047	50103	0.985	142962.5
Th	Excit-16	Fstl1	Dip2a	1	117933	0.001764269	102707	-0.060459006	134131	-0.722295613	170485	0.861329564	32728	0.998	149614
Calca/Bmpr1b	Excit-05	Ncam1	Robo1	1	115393.8	0.001764103	102718	-0.032139673	127881	-0.174536904	124529	0.822279355	53880	1	167961
Excit-19	Mrgpra3	Sema5b	Plxna1	1	104312.9	0.001764079	102721	0.097237307	95552	0.111269944	65650	0.485421615	168966	0.047	88675.5
Th	Pvalb	Rtn4	Rtn4rl1	1	91286.3	0.001764075	102722	0.069275979	102784	-0.240767861	134848	0.887428892	19147	0.124	96930.5
Ntrk3/Calb1	Ntrk2	Slit1	Sdc1	1	117395	0.001764001	102724	0.017258242	116017	-0.10814671	112526	0.598652509	144572	0.399	111136
Ntrk2	Ntrk3/Calb1	Tgfb1	Itgb8	1	117525.1	0.001763993	102726	0.064546931	103970	-0.03210243	96052	0.430269705	175962	0.345	108915.5
Ntrk2	Calca/Bmpr1b	Gpc3	Unc5c	1	127071.4	0.001763969	102728	-0.03363645	128211	-0.230467409	133274	0.632288912	133978	0.949	137166
Th	Excit-18	Rspo2	Lgr4	1	111937	0.001763938	102729	0.022487206	114693	-0.031112685	95836	0.62626662	135972	0.381	110455
Trpm8	Mrgprb4	Psen1	Ncstn	1	101588.7	0.001763849	102731	0.137829745	85290	-0.03183937	95987	0.629694468	134824	0.05	89111.5
Ntrk2	Trpm8	Fstl1	Dip2a	1	85670.5	0.001763728	102736	0.146694712	83228	-0.299454652	142215	0.861311263	32741	0.001	67432.5
Th	Calca/Sstr2	Vegfa	Sirpa	1	100962.6	0.001763697	102737	0.126964886	87973	0.010797805	86382	0.610037879	141211	0.035	86510
Sst	Mrgprb4	App	Lrp6	1	103448.5	0.001763681	102738	-0.006686002	121892	-0.264707131	138119	0.86255961	32047	0.692	122446.5
Rxfp1	Ntrk3/Calb1	Csf1	Csf2ra	1	119195	0.001763671	102739	0.037669919	110854	-0.021384196	93647	0.389230982	179341	0.356	109394
Rxfp1	Calca/Smr2	Efna5	Ephb6	1	119449.7	0.001763553	102743	-0.007484715	122096	-0.294898078	141719	0.714707346	103082	0.808	127608.5
Calca/Bmpr1b	Calca/Oprk1	Farp2	Plxna3	1	121588.2	0.001763435	102747	0.01265427	117050	-0.045748408	99064	0.422586118	176701	0.432	112379
Mrgpra3	Pvalb	Lgals1	Itgb1	1	92289	0.001763285	102753	0.136794249	85557	-0.381262791	150201	0.873981096	25913	0.125	97021
Rxfp1	Th	Rtn4	Ngfr	1	97368	0.001763272	102754	0.044220983	109164	-0.523521848	160814	0.913919879	8452	0.272	105656
Rxfp1	Calca/Smr2	App	Aplp1	1	98771.4	0.001763218	102755	-0.003042834	121025	-0.265179785	138185	0.910063215	9739	0.685	122153
Calca/Sstr2	Ntrk2	Shh	Boc	1	119573.7	0.001763177	102756	0.033640129	111902	-0.031880494	95997	0.415226852	177354	0.367	109859.5
Calca/Sstr2	Ntrk3/Calb1	Spp1	Ptger4	1	117374.1	0.001763151	102757	0.114171886	91213	-0.14026557	118571	0.485630412	168930	0.266	105399.5
Th	Trpm8	Lama2	Dag1	1	110842.4	0.001763044	102761	0.065475741	103743	-0.03818303	97429	0.553254642	156255	0.091	94024
Calca/Oprk1	Ntrk3/Calb1	Sema4c	Plxnb2	1	116069.6	0.001762994	102762	0.07066215	102426	-0.025614532	94623	0.384796852	179631	0.182	100906
Calca/Adra2a	Mrgprd	Adam9	Itga6	1	112770.8	0.001762883	102766	0.036383951	111180	-0.080408559	106808	0.618508611	138501	0.25	104599
Sst	Ntrk3/S100a16	Calr	Itga2b	1	117827.5	0.001762867	102767	0.014574692	116635	-0.153370556	120898	0.629495115	134908	0.471	113929.5
Trpm8	Calca/Sstr2	Nrxn1	Nlgn2	1	99675.1	0.001762806	102771.5	0.006384606	118628.5	-0.26093639	137594.5	0.894725763	15885.5	0.719	123495.5
Calca/Sstr2	Trpm8	Nlgn2	Nrxn1	1	99675.1	0.001762806	102771.5	0.006384606	118628.5	-0.26093639	137594.5	0.894725763	15885.5	0.719	123495.5
Mrgprd	Calca/Adra2a	Ptdss1	Scarb1	1	121243.6	0.001762733	102776	-0.001798574	120691	-0.093121329	109476	0.553772223	156151	0.554	117124
Pvalb	Calca/Smr2	Lpl	Lrp1	1	124715.2	0.001762615	102778	0.063397964	104275	-0.13820262	118183	0.517984362	163356	0.927	134984
Ntrk3/S100a16	Pvalb	Lama3	Sdc2	1	126834.1	0.001762468	102782	-0.00752088	122102	-0.090652236	108974	0.396231787	178852	0.667	121460.5
Rxfp1	Calca/Sstr2	Psap	Gpr37	1	120900.5	0.001762433	102783	-0.055471807	133037	-0.398336569	151702	0.771853034	78366	0.961	138614.5
Sst	Calca/Sstr2	Rims2	Abca1	1	106473.6	0.001762406	102784	0.074558305	101428	-0.278624702	139857	0.811673591	59446	0.833	128853
Ntrk2	Atf3	Pdap1	Pdgfrb	1	125132.9	0.001762315	102787	-0.024479938	126106	-0.128076886	116334	0.56913817	152423	0.816	128014.5
Mrgprd	Excit-08	Wnt9a	Fzd3_Lrp6	1	110133.3	0.001762216	102790	0.012038837	117203	0.117888523	64407	0.492525428	167868	0.144	98398.5
Excit-01	Mrgprd	Ccl25	Grm7	1	123917	0.001761871	102802	-0.052783014	132500	-0.452033025	155992	0.809901153	60330	1	167961
Mrgprb4	Ntrk2	Col18a1	Gpc1	1	104696.6	0.001761836	102804	0.113872433	91296	0.017302167	84933	0.519613792	163040	0.016	81410
Ntrk3/S100a16	Ntrk2	Ncan	Sdc3	1	125422.5	0.001761811	102805	-0.025065697	126243	-0.147957029	119961	0.585231065	148344	0.849	129759.5
Trpm8	Atf3	Gdf11	Acvr2a_Tgfbr1	1	115100.2	0.0017618	102806	0.0287298	113061	-0.070596363	104708	0.529158508	161261	0.087	93665
Sst	Calca/Oprk1	Sema3b	Nrp1_Plxna4	1	126314.4	0.001761785	102807	-0.02700347	126706	-0.341985119	146520	0.619854713	138057	0.563	117482
Mrgprb4	Sst	Gpi1	Amfr	1	97112.7	0.001761749	102809	0.041714555	109827	-0.234800845	133910	0.864025022	31268	0.319	107749.5
Sst	Calca/Bmpr1b	Fabp5	Rxra	1	134532.6	0.001761719	102811	-0.081008866	138375	-0.449090163	155801	0.649622491	127976	0.996	147700
Mrgpra3	Calca/Sstr2	Igfbp4	Lrp6	1	116159.5	0.001761718	102812	0.020765032	115142	-0.082954042	107347	0.591908861	146539	0.346	108957.5
Excit-18	Calca/Oprk1	Gstp1	Traf2	1	127989.6	0.001761651	102816	-0.032335282	127921	-0.026494596	94825	0.416773529	177220	0.949	137166
Calca/Sstr2	Atf3	Cx3cl1	Itgav	1	121999.7	0.001761624	102819	0.02326033	114481	-0.063550676	103139	0.416774497	177219	0.431	112340.5
Trpm8	Ntrk2	Txlna	Stx3	1	114277.3	0.001761609	102821	0.024348655	114205	-0.079705353	106673	0.617226275	138906	0.342	108781.5
Mrgprb4	Trpm8	Agrp	Sdc3	1	126089	0.001761583	102823	-0.022023752	125509	-0.151687464	120610	0.565369213	153385	0.818	128118
Trpm8	Trpm8	Lgals1	Itgb1	1	97267.9	0.001761573	102824	0.045754847	108799	-0.298052337	142069	0.873927609	25941	0.294	106706.5
Ntrk3/Calb1	Ntrk2	Csf1	Sirpa	1	115127	0.00176153	102828	0.048732289	108041	-0.022793084	93972	0.465262693	171889	0.151	98905
Mrgprd	Calca/Adra2a	Gnas	Ptgdr	1	97962.6	0.001761442	102832	0.075124238	101277	-0.23907837	134613	0.811488472	59552	0.068	91539
Mrgprd	Mrgprd	Mdk	Lrp1	1	126746.4	0.001761409	102834	0.056325151	106105	-0.242671187	135116	0.546949342	157630	0.887	132047
Trpm8	Calca/Smr2	Efna1	Ephb6	1	118401.9	0.001761354	102837	0.013325097	116914	-0.053943249	101014	0.531037958	160886	0.379	110358.5
Calca/Smr2	Ntrk3/S100a16	Farp2	Plxna3	1	121199.6	0.001761279	102840	0.012499989	117084	-0.03688739	97124	0.422436883	176711	0.428	112239
Excit-16	Mrgpra3	Nxph1	Nrxn1	1	125021	0.00176125	102841	-0.213283335	159613	-0.587381839	164522	0.866022332	30168	1	167961
Calca/Sstr2	Ntrk3/Calb1	Fndc5	Itgav	1	127662	0.001761224	102842	-0.009615142	122616	-0.172608908	124205	0.551327668	156735	0.885	131912
Excit-01	Calca/Oprk1	Tgs1	Rxra	1	117378.1	0.001761195	102843	-0.00678887	121914	0.087502349	70173	0.482142256	169475	0.693	122485.5
Ntrk2	Sst	Gnai2	S1pr3	1	107899.4	0.001761178	102845	0.003478923	119347	-0.313156858	143661	0.821523696	54295	0.613	119349
Ntrk2	Calca/Oprk1	Apoe	Lrp8	1	98853.1	0.001761043	102847	0.068496717	102987	-0.282398617	140321	0.813757457	58373	0.054	89737.5
Mrgpra3	Mrgprb4	Vim	Cd44	1	105321.6	0.001761039	102848	0.092571628	96787	-0.336420161	146005	0.786571655	71706	0.353	109262
Calca/Oprk1	Ntrk2	Nucb2	Erap1	1	124329.8	0.001761037	102849	0.013214243	116935	-0.063245517	103072	0.329655845	182133	0.542	116660
Pvalb	Calca/Adra2a	Cklf	Lrp6	1	118390.3	0.00176099	102851	0.01599914	116304	-0.070165726	104616	0.55760314	155244	0.446	112936.5
Calca/Bmpr1b	Calca/Oprk1	Rspo2	Znrf3	1	86537.1	0.001760923	102853	0.222363937	66400	0.058022232	76038	0.559960983	154707	0	32687.5
Calca/Smr2	Calca/Adra2a	Sema3b	Nrp1_Plxna2	1	128303.8	0.001760869	102854	-0.017820835	124523	-0.269892681	138778	0.616224713	139238	0.939	136126
Th	Mrgprd	Lama2	Itga7_Itgb1	1	96078.1	0.001760733	102856	0.079733659	100089	-0.064340801	103322	0.609229028	141436	0	32687.5
Mrgprb4	Trpm8	Dkk3	Kremen1	1	124516.7	0.001760728	102857	-0.0027104	120940	-0.107705649	112431	0.511321878	164589	0.675	121766.5
Calca/Smr2	Rxfp1	Lamc1	Itgav_Itgb8	1	117539.2	0.001760716	102858	0.02289312	114584	-0.023136138	94044	0.454894762	173238	0.218	102972
Sst	Calca/Oprk1	Col4a1	Itga3_Itgb1	1	95813.3	0.001760709	102859	0.072690463	101915	-0.08521978	107833	0.632933513	133772	0	32687.5
Sst	Mrgprb4	Itgav	Thy1	1	104978.3	0.001760665	102864	0.096924711	95632	-0.234573028	133876	0.689009054	113327	0.011	79192.5
Mrgprd	Atf3	Tgfb3	Tgfbr3	1	127866.7	0.001760662	102865	0.022033052	114802	-0.185364532	126342	0.489858252	168281	0.796	127043.5
Ntrk2	Calca/Oprk1	Wnt5a	Lrp6	1	115627.8	0.001760608	102870	0.024476682	114171	-0.074059781	105412	0.587332726	147792	0.322	107894
Mrgpra3	Pvalb	Sostdc1	Lrp6	1	123224	0.001760581	102871	0.005154316	118936	-0.096974267	110262	0.54700229	157624	0.784	126427
Excit-16	Ntrk2	App	Gpc1	1	104225	0.001760545	102873	-0.110671876	144051	0.058010634	76040	0.865966805	30200	1	167961
Excit-19	Calca/Smr2	Col4a1	Cd44	1	125119.6	0.00176046	102875	-0.01513915	123902	-0.200903423	128814	0.653747176	126433	0.987	143574
Sst	Mrgprd	Adam9	Itga6	1	112979.3	0.001760332	102879	0.035883839	111301	-0.086153992	108044	0.618337758	138552	0.24	104120.5
Mrgprb4	Pvalb	Ptdss1	Jmjd6	1	114469.2	0.00176031	102881	0.031305515	112441	-0.061070285	102597	0.585710961	148212	0.284	106215
Th	Ntrk2	Il34	Ptprz1	1	122645	0.00176028	102883	0.022106672	114785	-0.119976148	114823	0.527830935	161499	0.61	119235
Calca/Oprk1	Excit-19	Sema3c	Nrp2_Plxna1	1	106269.7	0.001760238	102886	0.036700108	111089	-0.011000146	91300	0.632429247	133929	0.073	92144.5
Calca/Bmpr1b	Mrgprb4	Adam9	Itga6	1	96076.6	0.00176017	102892	0.140152094	84735	0.043138911	79250	0.618326899	138555	0.005	74951
Ntrk3/Calb1	Trpm8	Wnt9a	Fzd1_Lrp6	1	101782.7	0.001760128	102893	0.050799891	107515	-0.015366531	92318	0.452730977	173500	0	32687.5
Calca/Bmpr1b	Calca/Oprk1	Gdf11	Acvr2a_Tgfbr1	1	113559.9	0.00175999	102898	0.054792987	106510	-0.069279555	104414	0.529030457	161283	0.078	92694.5
Th	Mrgprb4	Hebp1	Grm7	1	136199.4	0.001759979	102899	-0.051837811	132305	-1.022775768	178149	0.72272366	99683	1	167961
Mrgpra3	Calca/Oprk1	Psen1	Ncstn	1	114568.2	0.001759971	102900	0.031443268	112411	-0.115579711	113989	0.62943783	134924	0.338	108617
Mrgprd	Mrgpra3	Sptan1	Ptpra	1	98316.1	0.001759941	102901	0.038841686	110558	-0.331572616	145510	0.882522937	21548	0.397	111063.5
Calca/Sstr2	Excit-05	Fgf12	Fgfr2	1	108007.9	0.001759883	102906	-0.030088877	127400	-0.13261249	117133	0.815897658	57260	0.931	135340.5
Ntrk2	Mrgprb4	Nlgn3	Nrxn1	1	122910.6	0.001759877	102907.5	-0.106380183	143232.5	-0.770023415	172222.5	0.869728773	28229.5	1	167961
Mrgprb4	Ntrk2	Nrxn1	Nlgn3	1	122910.6	0.001759877	102907.5	-0.106380183	143232.5	-0.770023415	172222.5	0.869728773	28229.5	1	167961
Inhib-11	Calca/Oprk1	Psen1	Ncstn	1	110208.2	0.001759809	102909	0.031425307	112414	-0.015333023	92312	0.629427136	134928	0.335	108478
Ntrk2	Atf3	Lamb1	Itgav_Itgb8	1	122098.7	0.001759795	102910	0.023117931	114534	-0.075931555	105841	0.468376461	171432	0.518	115776.5
Calca/Sstr2	Excit-18	Tgfb1	Itgb1	1	129813.4	0.001759745	102911	0.0058489	118760	-0.244511575	135400	0.660298404	124035	1	167961
Mrgpra3	Th	Pros1	Tyro3	1	122612.3	0.001759727	102912	0.029874663	112775	-0.039802038	97784	0.287978088	182970	0.541	116620.5
Ntrk3/Calb1	Excit-08	Cd47	Sirpa	1	113836.4	0.001759712	102913.5	-0.065731028	135256.5	-0.147849053	119938.5	0.796658652	66847.5	0.989	144226
Excit-08	Ntrk3/Calb1	Sirpa	Cd47	1	113836.4	0.001759712	102913.5	-0.065731028	135256.5	-0.147849053	119938.5	0.796658652	66847.5	0.989	144226
Calca/Adra2a	Trpm8	Fam3c	Lifr	1	106885.5	0.00175968	102915	0.014286942	116702	-0.274145393	139330	0.824291433	52817	0.698	122663.5
Calca/Oprk1	Rxfp1	Wnt5a	Epha7	1	109465	0.001759678	102916	0.034373455	111712	0.082798297	71096	0.520145997	162918	0.148	98683
Ntrk3/S100a16	Atf3	Rspo2	Znrf3	1	115699.4	0.001759677	102917	0.042984278	109493	-0.081163949	106959	0.559873752	154729	0.246	104399
Excit-19	Calca/Oprk1	Adam10	Notch2	1	117847.1	0.001759668	102918	-0.032986961	128067	0.099653268	67797	0.534450415	160243	0.857	130210.5
Calca/Bmpr1b	Sst	Aimp1	Ntrk1	1	102442.8	0.001759606	102920	0.043856318	109271	-0.276791331	139663	0.824937293	52466	0.322	107894
Mrgpra3	Mrgprb4	Sema4d	Plxnb2	1	88415.9	0.001759519	102924	0.187283812	73974	0.047858053	78255	0.561890704	154239	0	32687.5
Excit-19	Excit-16	Gnas	Adcy9	1	115732.4	0.001759495	102925	-0.175785631	154676	-0.190671872	127225	0.874037768	25875	1	167961
Calca/Adra2a	Ntrk3/Calb1	Adam10	Cadm1	1	107755	0.001759449	102928	-0.028302111	126996	-0.364566532	148673	0.881974058	21819	0.959	138359
Calca/Oprk1	Sst	Tgfb1	Itgb1	1	129337.6	0.001759421	102930	-0.067936806	135706	-0.283390433	140433	0.66027775	124045	0.987	143574
Mrgpra3	Ntrk3/S100a16	Lgals1	Itgb1	1	93343.5	0.001759386	102931	0.135191984	85923	-0.412487809	152851	0.873859133	25983	0.153	99029.5
Ntrk2	Atf3	Bmp1	Bmpr1a	1	116447.3	0.001759366	102932	0.047646406	108309	-0.083793364	107517	0.520345852	162877	0.177	100601.5
Atf3	Ntrk3/Calb1	Lrpap1	Ldlr	1	99882.2	0.001759343	102933	0.039531463	110354	-0.230239844	133244	0.834028608	47580	0.264	105300
Calca/Bmpr1b	Rxfp1	Adam10	Cd44	1	103161.7	0.001759275	102934	0.039458479	110375	-0.24143206	134929	0.813547653	58472	0.349	109098.5
Ntrk3/Calb1	Mrgpra3	Adam9	Itgav	1	107006.5	0.001759272	102936	0.080721078	99813	-0.002199593	89262	0.562657633	154053	0.049	88968.5
Mrgprd	Mrgpra3	Lama4	Itgav_Itgb8	1	120405.4	0.001759202	102939	0.015390588	116449	-0.070545435	104695	0.428461992	176124	0.198	101820
Ntrk2	Ntrk2	Col5a3	Sdc3	1	122573.5	0.001759081	102940	-0.012282429	123224	-0.168894137	123578	0.61877111	138413	0.747	124712.5
Th	Calca/Sstr2	Wnt5a	Ror2	1	105641.9	0.001759076	102941	0.095145248	96118	0.036805361	80598	0.508489453	165104	0.022	83448.5
Mrgpra3	Excit-01	Il34	Ptprz1	1	91011.3	0.001759067	102942	0.128832283	87547	0.327893735	35621	0.527745	161514	0.001	67432.5
Calca/Bmpr1b	Excit-08	Tgfb3	Tgfbr3	1	114778.7	0.001759041	102943	0.009701684	117802	0.096034201	68499	0.489743199	168295	0.534	116354.5
Mrgprd	Inhib-11	Csf1	Celsr3	1	103415.4	0.001758848	102953	0.079488505	100155	0.139097451	60727	0.503872107	165955	0.039	87287
Trpm8	Ntrk3/Calb1	Sema4g	Plxnb2	1	118627.7	0.001758818	102954	0.040190233	110182	-0.030380579	95676	0.376360633	180158	0.241	104168.5
Calca/Oprk1	Th	Sptan1	Ptpra	1	95161.8	0.00175879	102955	0.04858667	108074	-0.276094883	139580	0.882489031	21565	0.231	103635
Atf3	Rxfp1	Grn	Ntrk1	1	113776.9	0.001758767	102956	0.023495714	114423	-0.315801396	143945	0.753852982	86391	0.66	121169.5
Pvalb	Atf3	Tgfb1	Itgb8	1	119886.6	0.001758716	102957	0.033482998	111935	-0.030859498	95779	0.429902514	176005	0.442	112757
Calca/Oprk1	Sst	Cthrc1	Fzd3	1	122498.7	0.001758683	102958	0.007339581	118391	-0.048888299	99759	0.448339578	173980	0.561	117405.5
Atf3	Calca/Adra2a	Inha_Inhba	Acvr2a	1	121017.8	0.001758657	102959	0.007856359	118265	-0.074957953	105612	0.48962759	168314	0.369	109939
Ntrk3/S100a16	Th	Apoe	Ldlr	1	102728.3	0.001758541	102965	0.032355802	112168	-0.51844228	160477	0.85760448	34783	0.223	103248.5
Rxfp1	Excit-16	Lama4	Dag1	1	117970	0.00175854	102966	-0.001292867	120567	-0.000121754	88793	0.57914561	149960	0.807	127564
Calca/Sstr2	Mrgprd	Gdf11	Acvr1b_Acvr2b	1	104338	0.001758317	102976	0.144814578	83644	0.020768053	84136	0.492802952	167808	0.021	83126
Ntrk2	Mrgpra3	Calca	Ramp2	1	137677.3	0.001758307	102977	-0.07667588	137499	-0.936190408	176562	0.659460009	124349	0.995	146999.5
Ntrk3/Calb1	Rxfp1	Cdh1	Ptprf	1	119780.5	0.001758249	102980	-0.035127769	128538	-0.298929868	142159	0.755528847	85630	0.968	139595.5
Sst	Mrgprd	Lrpap1	Lrp8	1	107012.2	0.001758161	102983	0.020151165	115276	-0.234747523	133903	0.784567222	72631	0.377	110268
Calca/Adra2a	Calca/Adra2a	Sema3f	Nrp2_Plxna2	1	115358.7	0.001758132	102984	0.090080924	97404	-0.10204985	111279	0.673556924	119287	0.993	145839.5
Excit-19	Calca/Oprk1	Ado	Adora2a	1	124850	0.001757985	102987	0.003542389	119332	-0.03861864	97517	0.295283482	182867	0.669	121547
Calca/Bmpr1b	Trpm8	Sema4b	Dcbld2	1	110054.8	0.001757812	102991	0.029396475	112892	-0.008140965	90650	0.628580244	135218	0.336	108523
Ntrk3/S100a16	Excit-18	Fgf13	Fgfr2	1	115920.1	0.001757596	102998	-0.081922401	138555	-0.435470677	154730	0.853499906	36931	0.994	146386.5
Calca/Bmpr1b	Trpm8	Ptdss1	Jmjd6	1	114351.4	0.001757565	103000	0.026568533	113607	-0.044539204	98826	0.585521622	148254	0.326	108070
Calca/Smr2	Mrgprd	Nlgn2	Nrxn1	1	117663	0.001757558	103002.5	-0.044548791	130651.5	-0.728040565	170734.5	0.894585283	15965.5	1	167961
Mrgprd	Calca/Smr2	Nrxn1	Nlgn2	1	117663	0.001757558	103002.5	-0.044548791	130651.5	-0.728040565	170734.5	0.894585283	15965.5	1	167961
Ntrk3/S100a16	Excit-01	Apoe	Lrp6	1	102839.3	0.00175749	103007	0.041264878	109922	-0.27917749	139924	0.809119194	60742	0.177	100601.5
Rxfp1	Ntrk3/Calb1	Adam15	Itga9	1	115926.2	0.001757408	103009	0.03656157	111126	-0.05601366	101488	0.539402744	159207	0.254	104801
Mrgprb4	Th	Jag2	Notch1	1	122161.1	0.001757209	103011	0.016158846	116261	-0.071985252	105010	0.426367534	176333	0.375	110190.5
Calca/Sstr2	Calca/Bmpr1b	Igfbp4	Lrp6	1	118891.8	0.00175711	103014	0.008492205	118114	-0.090868579	109018	0.591592486	146626	0.569	117687
Calca/Smr2	Th	Apoa2	Ldlr	1	126455.4	0.001756944	103018	-0.007537017	122105	-0.143980496	119242	0.49454409	167515	0.64	120397
Excit-05	Calca/Adra2a	Slit2	Robo2	1	120616.3	0.001756922	103020	-0.075790519	137326	-0.368394268	148994	0.796843315	66742	0.995	146999.5
Calca/Bmpr1b	Pvalb	Sema3f	Nrp2_Plxna2	1	110444.8	0.001756917	103021	0.036844502	111048	-0.231199504	133379	0.673480954	119320	0.03	85456
Calca/Smr2	Rxfp1	Lgals1	Itgb1	1	95389.6	0.001756904	103024	0.038447627	110658	-0.260966701	137600	0.87378132	26034	0.162	99632
Ntrk2	Ntrk3/Calb1	Spp1	Ptger4	1	117446.7	0.001756899	103026	0.113918734	91285	-0.139384101	118398	0.48518682	168997	0.269	105527.5
Excit-08	Ntrk2	Spon1	Lrp8	1	119753	0.001756802	103030	0.013289181	116922	-0.035394058	96799	0.555678249	155690	0.782	126324
Mrgpra3	Rxfp1	Col1a2	Itgav_Itgb8	1	116838	0.001756795	103031	0.029330998	112903	-0.022107794	93813	0.37351038	180320	0.092	94123
Excit-08	Excit-19	Gnai2	Adcy7	1	124822.8	0.001756479	103040	-0.068858067	135923	-0.108034714	112499	0.710755168	104691	1	167961
Calca/Smr2	Mrgprb4	Lgi3	Adam22	1	114528.8	0.001756438	103041	-0.019351372	124897	-0.34835235	147152	0.799057427	65725	0.884	131829
Excit-08	Mrgprb4	Lamc1	Cd44	1	123164.9	0.001756391	103042	-0.013702435	123557	-0.248113357	135903	0.679785323	116895	0.942	136427.5
Rxfp1	Calca/Adra2a	Bcan	Nrcam	1	124871.7	0.00175626	103046	0.015050869	116528	-0.247940652	135886	0.624138431	136654	0.89	132244.5
Mrgpra3	Rxfp1	Sema3c	Nrp2_Plxna1	1	106879.5	0.001756215	103049	0.133890898	86252	-0.077059834	106081	0.632163293	134018	0.258	104997.5
Calca/Sstr2	Mrgprd	Vegfa	Itgav	1	111062.9	0.001756057	103051	0.073613509	101682	-0.014956079	92229	0.494355565	167544	0.062	90808.5
Excit-18	Excit-18	Bmp3	Bmpr2	1	142038	0.001756056	103052	-0.202188158	158241	-0.306772856	143005	0.620254206	137931	1	167961
Rxfp1	Ntrk3/S100a16	Ltbp3	Itgb5	1	128750.6	0.001756053	103053	0.004617678	119062	-0.087487651	108334	0.385693797	179570	0.911	133734
Atf3	Calca/Smr2	Wnt9a	Fzd8_Lrp6	1	103915.3	0.001756046	103054	0.039565564	110340	-0.04603054	99133	0.444908668	174362	0	32687.5
Atf3	Mrgpra3	Adam15	Itgav	1	113221.5	0.001756044	103055	0.059445802	105272	-0.040400208	97937	0.515326105	163839	0.113	96004.5
Calca/Bmpr1b	Calca/Oprk1	Fgf9	Fgfr1	1	120123.1	0.001756043	103056	0.03858054	110634	-0.243717783	135279	0.676109849	118344	0.905	133302.5
Mrgprd	Ntrk2	App	Tnfrsf21	1	97877.3	0.001756019	103057	0.015705468	116372	-0.322979894	144667	0.909803159	9830	0.51	115460.5
Calca/Bmpr1b	Trpm8	Pomc	Oprl1	1	117309.3	0.001755932	103059	0.038866097	110550	-0.007071555	90409	0.347729774	181503	0.184	101025.5
Calca/Sstr2	Mrgprb4	Efna1	Epha5	1	116800.4	0.001755915	103060	0.052315258	107131	-0.317018807	144071	0.721741337	100141	0.846	129599
Excit-19	Ntrk2	Sema5a	Plxna3	1	113627.4	0.001755912	103061	0.012309396	117128	-0.037109904	97167	0.626202889	135983	0.493	114798
Mrgprb4	Ntrk3/S100a16	Efna5	Epha4	1	135500.2	0.001755881	103062	0.0261906	113713	-0.537560442	161715	0.641106672	131050	1	167961
Mrgprb4	Calca/Bmpr1b	Alcam	Chl1	1	97475.9	0.001755759	103068	0.066339626	103522	-0.360975074	148356	0.87431496	25727	0.294	106706.5
Mrgprd	Excit-10	Efna2	Epha6	1	108152	0.001755757	103069	0.028688677	113071	0.103942753	67025	0.566983869	152996	0.25	104599
Ntrk3/S100a16	Pvalb	Cthrc1	Ror2	1	123329.6	0.001755663	103072	0.011192986	117413	-0.066103421	103701	0.436133583	175338	0.554	117124
Ntrk3/S100a16	Excit-16	Spon1	Lrp8	1	110282	0.001755663	103073	0.026606365	113586	0.071797949	73341	0.555598191	155707	0.273	105703
Trpm8	Excit-01	Psap	Sort1	1	100026.8	0.001755657	103075	0.039668429	110322	-0.232763637	133611	0.834671181	47192	0.278	105934
Excit-18	Atf3	Slit3	Robo2	1	133915.4	0.001755644	103077	-0.141089072	149252	-0.439231198	155010	0.735663507	94277	1	167961
Atf3	Excit-01	Sostdc1	Lrp6	1	112803	0.001755403	103085	0.007689208	118299	0.088874436	69905	0.546637351	157710	0.499	115016
Rxfp1	Th	Lamc1	Dag1	1	118066.7	0.001755363	103086	0.015398132	116448	-0.125052588	115780	0.604714687	142826	0.427	112193.5
Excit-01	Excit-08	Gnas	Adcy1	1	109546.4	0.001755307	103088	-0.172414088	154173	-0.035177385	96744	0.874239543	25766	1	167961
Calca/Smr2	Calca/Sstr2	Mpz	Mpzl1	1	114212.9	0.00175524	103089	0.016804256	116128	-0.033334308	96338	0.599815067	144222	0.403	111287.5
Excit-19	Trpm8	Ptdss1	Scarb1	1	118465.6	0.001755205	103093	-0.005490024	121610	-0.017908149	92893	0.553243414	156260	0.59	118472
Ntrk3/Calb1	Mrgpra3	Ntf3	Ntrk2	1	145393.8	0.001755203	103094	0.048887556	108002	-0.76715821	172119	0.431858289	175793	1	167961
Mrgprb4	Th	App	Ncstn	1	105587	0.001755164	103095	-0.01314339	123423	-0.234090726	133808	0.846110335	40970	0.788	126639
Sst	Calca/Oprk1	App	Ncstn	1	105755.2	0.001755151	103096	-0.005602347	121644	-0.271142484	138942	0.846109877	40971	0.734	124123
Inhib-11	Ntrk3/Calb1	Sema4b	Dcbld2	1	106454.5	0.001755081	103098	0.048623814	108067	0.03161818	81714	0.628398751	135273	0.24	104120.5
Calca/Adra2a	Excit-16	Gdf11	Actr2	1	126829.8	0.001755079	103099	-0.032200634	127893	-0.223427625	132262	0.715069214	102934	1	167961
Mrgprd	Ntrk3/Calb1	App	Tspan12	1	110287.8	0.001754967	103103	-0.028628701	127075	-0.3082702	143151	0.829054859	50305	0.812	127805
Ntrk3/Calb1	Ntrk3/S100a16	Mpz	Mpzl1	1	102351.9	0.001754962	103104	0.074863882	101339	0.082347739	71188	0.59979604	144229	0.071	91899.5
Trpm8	Ntrk3/Calb1	Lamc1	Itgav_Itgb8	1	120634.7	0.001754845	103108	0.027582308	113352	-0.029055096	95389	0.45448071	173281	0.578	118043.5
Atf3	Atf3	Sertad1	Ar	1	124600.9	0.00175484	103109	0.088832162	97706	-0.184614887	126204	0.560431711	154606	0.978	141379.5
Rxfp1	Calca/Bmpr1b	Psen1	Ncstn	1	105684.2	0.001754831	103110	0.073456956	101713	0.006321176	87357	0.629096657	135053	0.187	101188
Pvalb	Excit-08	Lamc1	Dag1	1	111585.7	0.001754821	103111	-0.000616204	120410	0.081369721	71397	0.604677752	142840	0.634	120170.5
Atf3	Excit-18	Ado	Adora1	1	116775.5	0.001754746	103115	0.007992762	118227	-0.023325522	94094	0.60867796	141595	0.792	126846.5
Calca/Adra2a	Rxfp1	Cthrc1	Fzd3	1	121738.5	0.00175457	103117	0.010523073	117589	-0.049602717	99949	0.448050036	174016	0.473	114021.5
Rxfp1	Calca/Bmpr1b	Cntn1	Nrcam	1	90892.8	0.001754553	103119	0.088780944	97717	-0.246520826	135684	0.864066861	31239	0.036	86705
Ntrk3/S100a16	Mrgprb4	Apoe	Abca1	1	106341.7	0.001754548	103120	0.039904779	110257	-0.484011638	158221	0.809725259	60421	0.163	99689.5
Inhib-11	Calca/Adra2a	Gal	Grm7	1	97151.4	0.001754534	103121	0.007391425	118381	-0.058487835	102049	0.876233504	24670	0.952	137536
Ntrk3/S100a16	Sst	Grn	Ntrk1	1	110885.9	0.001754504	103123	0.02146721	114958	-0.246560649	135688	0.75362771	86490	0.477	114170.5
Excit-19	Calca/Oprk1	Sema6a	Plxna2	1	113696.5	0.0017545	103124	-0.022580455	125654	-0.274006138	139314	0.787183453	71419	0.835	128971.5
Ntrk3/Calb1	Pvalb	Fgf13	Fgfr1	1	108579.9	0.001754496	103125	0.009455404	117866	-0.528651514	161139	0.889766222	18089	0.984	142680.5
Ntrk2	Trpm8	Lamb1	Cd44	1	118547.2	0.001754493	103126	0.005013341	118968	-0.296011376	141852	0.69141778	112403	0.535	116387
Ntrk3/Calb1	Excit-16	Rspo2	Lgr4	1	109228.1	0.001754419	103129	0.021930822	114821	0.033183097	81371	0.625633117	136173	0.386	110646.5
Calca/Sstr2	Calca/Bmpr1b	Cklf	Lrp6	1	121042.3	0.001754374	103130	0.008174461	118192	-0.090181028	108889	0.557138843	155347	0.621	119653.5
Calca/Oprk1	Sst	Sptan1	Ptpra	1	94608.2	0.001754365	103132	0.047384774	108383	-0.245130263	135486	0.882358344	21641	0.246	104399
Calca/Adra2a	Calca/Bmpr1b	Adam23	Itga4	1	144214.8	0.001754327	103134	-0.085170524	139191	-0.409471997	152624	0.544407486	158164	1	167961
Mrgprb4	Ntrk2	Ntrk3	Ptprf	1	97489.1	0.001754285	103136	0.069910744	102625	-0.434470154	154663	0.883702893	20949	0.281	106072.5
Ntrk3/S100a16	Excit-01	Inha	Tgfbr3	1	105064.6	0.001754281	103137	0.036937552	111030	0.200782612	51160	0.543829895	158293	0.196	101703
Calca/Oprk1	Rxfp1	Copa	Ntrk1	1	98745.5	0.001754263	103139	0.084236182	98913	-0.297412604	142005	0.837559981	45605	0.239	104065.5
Ntrk3/Calb1	Inhib-11	Inha	Acvr1	1	110886.3	0.001754259	103140	0.018511275	115680	0.105233823	66796	0.537157869	159717	0.349	109098.5
Calca/Adra2a	Calca/Bmpr1b	Fndc5	Itgav	1	121747.5	0.00175416	103146	0.000286662	120171	-0.102172113	111309	0.550830529	156835	0.558	117276.5
Ntrk2	Calca/Sstr2	Lamb1	Dag1	1	117937.6	0.001754143	103147	0.00811471	118198	-0.126557337	116063	0.617585457	138781	0.46	113499
Calca/Bmpr1b	Inhib-11	Apoa2	Ldlr	1	141841.2	0.001753813	103153	-0.067163799	135555	-0.241816885	134988	0.494321178	167549	1	167961
Calca/Bmpr1b	Atf3	Tgfb1	Sdc2	1	118936.4	0.001753746	103156	0.083802791	99017	-0.082259218	107211	0.492595927	167856	0.562	117442
Mrgprb4	Calca/Smr2	Mdk	Sdc4	1	121405.6	0.001753728	103157	0.013053961	116965	-0.032393186	96113	0.373173442	180338	0.381	110455
Trpm8	Excit-08	Sostdc1	Lrp6	1	113409.9	0.00175366	103160	0.000580709	120090	0.114391902	65055	0.546514247	157733	0.656	121011.5
Mrgprd	Mrgpra3	Lrp1b	Plaur	1	134704.4	0.001753642	103161	0.011079852	117439	-0.792074666	172889	0.692277472	112072	1	167961
Ntrk3/Calb1	Ntrk2	Bmp1	Bmpr1a	1	120723.7	0.001753641	103162	0.013438145	116894	-0.090176887	108888	0.519939082	162967	0.414	111707.5
Th	Mrgpra3	Adam9	Itgav	1	108231.6	0.001753636	103163	0.079418639	100172	-0.024706414	94422	0.562262849	154140	0.051	89261
Trpm8	Ntrk3/Calb1	Adam15	Itga9	1	116218.2	0.001753586	103165	0.035936682	111292	-0.056879422	101715	0.539132297	159263	0.272	105656
Ntrk3/Calb1	Ntrk3/Calb1	Cklf	Lrp6	1	121655.4	0.00175351	103166	0.009304259	117902	-0.094262047	109694	0.557078013	155362	0.685	122153
Mrgprb4	Ntrk3/Calb1	Edil3	Itgav	1	137818.4	0.001753467	103167	-0.104826801	142948	-0.600710141	165225	0.698045285	109791	1	167961
Inhib-11	Excit-10	Gnas	Adcy1	1	106238.4	0.001753431	103168	-0.187385504	156319	0.049116764	77956	0.874180754	25788	1	167961
Ntrk2	Ntrk3/Calb1	Gstp1	Traf2	1	126739.7	0.001753396	103171	-0.015059467	123879	-0.069749787	104523	0.416202815	177269	0.75	124856.5
Ntrk3/S100a16	Mrgpra3	Nrxn1	Nlgn3	1	122218.6	0.001753388	103172.5	-0.104743272	142931.5	-0.675065592	168689.5	0.869519353	28338.5	1	167961
Mrgpra3	Ntrk3/S100a16	Nlgn3	Nrxn1	1	122218.6	0.001753388	103172.5	-0.104743272	142931.5	-0.675065592	168689.5	0.869519353	28338.5	1	167961
Trpm8	Ntrk3/S100a16	Wnt9a	Fzd3_Lrp6	1	119961.1	0.001753384	103174	0.006484031	118607	-0.076898654	106049	0.491897526	167968	0.238	104007.5
Excit-18	Calca/Adra2a	Slit2	Plxna1	1	109307.2	0.001753219	103178	0.028920144	113004	0.103142483	67163	0.543370041	158390	0.254	104801
Rxfp1	Calca/Smr2	App	Ncstn	1	110822.3	0.001753136	103179	-0.052600537	132463	-0.265121933	138176	0.84603505	41020	0.966	139273.5
Calca/Oprk1	Mrgpra3	Rspo1	Lgr4	1	113994.8	0.001753007	103183	0.042319695	109666	-0.090590074	108957	0.612289255	140506	0.317	107662
Atf3	Sst	Sema4d	Plxnb2	1	123836	0.00175275	103186	-0.004560206	121402	-0.126725129	116086	0.561416221	154343	0.735	124163
Calca/Smr2	Ntrk3/Calb1	Adam10	Cadm1	1	106836.5	0.001752522	103193	-0.030274177	127435	-0.294904803	141721	0.881768575	21918	0.97	139915.5
Th	Trpm8	Timp2	Itgb1	1	96294.9	0.001752445	103195	0.047442175	108369	-0.372614095	149399	0.895913767	15368	0.261	105143.5
Sst	Mrgpra3	Apoe	Lrp6	1	101116.9	0.001752418	103197	0.046780551	108529	-0.24485358	135445	0.808895908	60869	0.132	97544.5
Excit-19	Mrgprb4	Spon1	Lrp8	1	126155	0.001752404	103199	-0.004602362	121415	-0.169323446	123649	0.555368816	155760	0.79	126752
Calca/Smr2	Calca/Adra2a	Sema3d	Nrp1_Plxna2	1	128932.2	0.001752339	103201	-0.021471137	125383	-0.284000696	140499	0.614319405	139863	0.935	135715
Calca/Sstr2	Ntrk2	Timp3	Cd44	1	107281.7	0.001752334	103202	0.117883141	90236	-0.311905982	143529	0.760009413	83665	0.518	115776.5
Calca/Bmpr1b	Sst	Bmp3	Acvr1b_Acvr2a	1	129640	0.001752325	103203	-0.009559058	122600	-0.107204312	112326	0.424063876	176556	0.908	133515
Calca/Smr2	Calca/Sstr2	Lgals1	Itgb1	1	95981.2	0.001752285	103207	0.037329851	110942	-0.273314145	139234	0.873636077	26115	0.174	100408
Calca/Smr2	Excit-18	Gdf11	Bmpr2	1	124431.4	0.001752271	103208	-0.004658963	121426	-0.217389205	131364	0.72632705	98198	1	167961
Calca/Oprk1	Calca/Bmpr1b	Nlgn2	Nrxn1	1	107681.8	0.001752251	103210.5	-0.030701953	127540.5	-0.407932973	152492.5	0.894442603	16023.5	0.965	139142
Calca/Bmpr1b	Calca/Oprk1	Nrxn1	Nlgn2	1	107681.8	0.001752251	103210.5	-0.030701953	127540.5	-0.407932973	152492.5	0.894442603	16023.5	0.965	139142
Excit-19	Mrgprd	Ptdss1	Jmjd6	1	116201	0.001752221	103212	0.013956281	116774	-0.030758117	95757	0.585152061	148374	0.548	116888
Excit-10	Calca/Adra2a	Gnas	Adora1	1	110710	0.001752091	103214	0.02103352	115074	-0.359549546	148215	0.887560076	19086	1	167961
Sst	Mrgprb4	Col1a2	Cd44	1	134790.5	0.001752022	103216	-0.046132423	131020	-0.42448961	153842	0.602616954	143441	0.983	142433.5
Mrgpra3	Sst	App	Gpc1	1	110143	0.001751984	103219	-0.055705671	133086	-0.347959003	147114	0.865683665	30347	0.947	136949
Mrgpra3	Calca/Smr2	App	Gpc1	1	110804.9	0.001751897	103221	-0.055723171	133091	-0.382314527	150307	0.865680752	30349	0.948	137056.5
Mrgprd	Ntrk3/Calb1	Txlna	Stx3	1	111051.8	0.001751846	103223	0.073847293	101621	-0.098052308	110483	0.616569551	139137	0.18	100795
Calca/Sstr2	Ntrk3/Calb1	Mdk	Lrp1	1	124839.7	0.00175179	103224	0.00272272	119556	-0.152630929	120773	0.546270835	157781	0.703	122864.5
Mrgpra3	Mrgpra3	Ncam1	Ptprz1	1	109419.7	0.001751717	103230	-0.003613334	121173	-0.386072893	150619	0.827016586	51386	0.648	120690.5
Mrgprd	Calca/Smr2	Wnt9a	Fzd3_Lrp6	1	117927.8	0.001751699	103232	0.013904543	116789	-0.060741551	102535	0.491777409	167983	0.154	99100
Trpm8	Trpm8	Gdf11	Bmpr1a	1	118572.3	0.001751637	103237	0.00209292	119711	-0.093416014	109541	0.613286954	140202	0.634	120170.5
Excit-16	Ntrk2	Cntn1	Notch1	1	117622.7	0.001751631	103238	-0.05009132	131927	-0.040454067	97952	0.675810368	118458	0.943	136538.5
Calca/Bmpr1b	Calca/Smr2	Tgfb1	Tgfbr3	1	121324.5	0.001751501	103244	0.076046282	101027	-0.130810489	116819	0.530949855	160907	0.745	124625.5
Th	Ntrk3/S100a16	Edil3	Itgav	1	127666.5	0.001751431	103246	-0.05772914	133503	-0.420398297	153512	0.697922851	109839	0.958	138232.5
Th	Excit-10	Cntn1	Ptprz1	1	109996.1	0.001751423	103247	-0.025613115	126380	-0.234731171	133900	0.82017091	55033	0.878	131420.5
Trpm8	Atf3	Vegfa	Sirpa	1	109308.9	0.001751383	103248	0.047852817	108249	-0.006880596	90359	0.60920419	141440	0.223	103248.5
Th	Th	Ncan	Cdh2	1	129500.2	0.001751342	103251	-0.054618096	132864	-0.305156022	142827	0.662685567	123193	0.992	145366
Calca/Bmpr1b	Excit-10	Igfbp4	Lrp6	1	100605.1	0.001751255	103255	0.043869723	109265	0.25374629	43948	0.591189211	146737	0.165	99820.5
Th	Calca/Smr2	Spp1	S1pr1	1	128446.6	0.00175123	103256	0.034574194	111663	-0.228563581	132995	0.423273542	176632	0.569	117687
Rxfp1	Pvalb	Gdf11	Acvr1b_Acvr2a	1	116108.8	0.001751222	103257	0.040329187	110145	-0.019665042	93275	0.54490129	158058	0.519	115809
Mrgpra3	Calca/Oprk1	Ptdss1	Jmjd6	1	118053.5	0.001751148	103260	0.015334004	116458	-0.094931639	109848	0.585077704	148391	0.43	112310.5
Ntrk3/Calb1	Mrgpra3	Ptn	Ncl	1	100118.2	0.001751146	103262	0.03448353	111689	-0.245510174	135538	0.838275724	45200	0.256	104902
Th	Calca/Oprk1	Wnt5a	Fzd3	1	103495.6	0.001751092	103266	0.116668926	90547	0.024178878	83378	0.520067814	162937	0.008	77350
Calca/Bmpr1b	Ntrk3/Calb1	Pomc	Oprk1	1	121559.1	0.001751082	103268	0.008439627	118125	-0.023678714	94181	0.266362349	183168	0.348	109053.5
Atf3	Ntrk3/Calb1	Wnt5a	Ptprk	1	124167.6	0.001751057	103269	0.05281444	106995	-0.358775597	148147	0.616266005	139221	0.712	123206
Rxfp1	Atf3	Gdf11	Bmpr1a	1	111463.4	0.001750959	103272	0.042402229	109647	-0.064110784	103266	0.613241078	140226	0.182	100906
Excit-08	Mrgprd	Sema4g	Plxnb2	1	105115.5	0.001750798	103275	0.107485067	92947	0.1430245	60057	0.375824393	180187	0.05	89111.5
Calca/Adra2a	Sst	Col4a2	Sdc1	1	119872.7	0.001750759	103276	0.044850633	109008	-0.079228809	106555	0.45057611	173739	0.296	106785.5
Calca/Bmpr1b	Ntrk3/S100a16	Farp2	Plxna3	1	121438.4	0.001750715	103278	0.011650333	117293	-0.039013372	97602	0.421703157	176780	0.428	112239
Excit-18	Excit-16	App	Lrp6	1	90663.6	0.00175055	103284	-0.068610237	135858	0.259857966	43152	0.862116037	32285	0.962	138739
Excit-19	Calca/Bmpr1b	Col14a1	Cd44	1	142124	0.001750543	103286	-0.011792844	123116	-0.435085018	154699	0.527485132	161558	1	167961
Trpm8	Mrgpra3	Psap	Ar	1	97538.4	0.001750526	103287	0.045878495	108764	-0.340194846	146337	0.875692602	24950	0.245	104354
Excit-16	Excit-10	Fbn1	Itgb1	1	114972.4	0.001750499	103288	-0.104914555	142959	0.186758731	53256	0.703845252	107398	1	167961
Ntrk2	Calca/Adra2a	Apoe	Abca1	1	99238.9	0.001750429	103290	0.060866981	104920	-0.257452063	137191	0.809544109	60514	0.058	90279.5
Calca/Adra2a	Th	Psen1	Ncstn	1	112669.8	0.001750392	103291	0.031948811	112297	-0.068741499	104287	0.628801155	135150	0.332	108324
Calca/Oprk1	Excit-19	Nrxn1	Nlgn2	1	104547.2	0.001750338	103294.5	-0.035965868	128747.5	-0.229032075	133070.5	0.894391014	16044.5	0.979	141579
Excit-19	Calca/Oprk1	Nlgn2	Nrxn1	1	104547.2	0.001750338	103294.5	-0.035965868	128747.5	-0.229032075	133070.5	0.894391014	16044.5	0.979	141579
Calca/Sstr2	Excit-16	Rspo1	Lgr4	1	110133.4	0.001750192	103296	0.019403585	115459	0.040353525	79831	0.612098493	140558	0.409	111523
Excit-01	Pvalb	Col6a2	Cd44	1	131502	0.001750075	103301	0.072046809	102073	-0.261298773	137643	0.591933035	146532	1	167961
Ntrk3/Calb1	Excit-19	Gnai2	Adcy8	1	114144.4	0.001749986	103303	-0.077991292	137754	-0.264738175	138127	0.818310781	56005	0.933	135533
Pvalb	Excit-18	Gnai2	Cnr1	1	111579.3	0.001749972	103304	-0.049988384	131895	-0.145656944	119527	0.800760133	64938	0.958	138232.5
Calca/Adra2a	Ntrk3/Calb1	Nlgn3	Nrxn1	1	115140	0.001749885	103307.5	-0.078347262	137833.5	-0.435763533	154754.5	0.869405867	28392.5	0.999	151412
Ntrk3/Calb1	Calca/Adra2a	Nrxn1	Nlgn3	1	115140	0.001749885	103307.5	-0.078347262	137833.5	-0.435763533	154754.5	0.869405867	28392.5	0.999	151412
Calca/Bmpr1b	Calca/Smr2	A2m	Lrp1	1	129570.5	0.001749824	103311	0.054203832	106652	-0.194652132	127859	0.483784801	169218	0.975	140812.5
Mrgprd	Ntrk2	App	Aplp1	1	97630.4	0.001749803	103312	0.012356267	117120	-0.302948425	142619	0.909750176	9858	0.505	115243
Rxfp1	Calca/Smr2	Penk	Grm7	1	126476.6	0.001749733	103313	-0.109611923	143874	-0.305653994	142888	0.780749601	74347	1	167961
Calca/Sstr2	Ntrk3/S100a16	Sema4a	Plxnb2	1	122649.1	0.001749675	103315	0.007914317	118252	-0.043126139	98507	0.352960891	181298	0.418	111873.5
Excit-19	Ntrk3/S100a16	Farp2	Plxna1	1	118282.3	0.001749441	103323	0.035069021	111538	-0.009374097	90917	0.439514441	174987	0.386	110646.5
Excit-18	Ntrk3/Calb1	App	Gpc1	1	94260.7	0.001749391	103325	-0.061879413	134428	0.120929905	63883	0.865597505	30394	0.966	139273.5
Excit-19	Ntrk3/Calb1	Gnai2	F2r	1	136429.8	0.00174935	103327	-0.126560089	146887	-0.429818515	154306	0.69838494	109668	1	167961
Trpm8	Trpm8	Slit2	App	1	119112	0.00174934	103328	-0.113332076	144540	-0.399527474	151805	0.827884837	50941	0.991	144946
Ntrk3/Calb1	Mrgpra3	Ptn	Ptprs	1	97721	0.001749324	103329	0.034277459	111735	-0.273656998	139270	0.87279115	26566	0.318	107705
Excit-01	Pvalb	Slit2	Robo2	1	120658.8	0.001749221	103332	-0.06906484	135972	-0.332945318	145636	0.796487518	66942	0.999	151412
Mrgprd	Calca/Adra2a	Lamb1	Dag1	1	118125.6	0.001749213	103333	0.009817446	117777	-0.132312245	117085	0.617253078	138899	0.461	113534
Th	Mrgprd	Igfbp4	Lrp6	1	119313.4	0.001749204	103334	0.013306081	116919	-0.130613194	116792	0.591047541	146765	0.442	112757
Atf3	Excit-18	Sema3d	Nrp2_Plxna3	1	109659.6	0.001749198	103336	0.029985321	112753	0.076472989	72356	0.434018344	175577	0.025	84276
Ntrk2	Ntrk3/Calb1	Sema3b	Nrp1_Plxna2	1	124048.7	0.001749196	103337	0.001178809	119958	-0.211929385	130543	0.615437928	139508	0.793	126897.5
Calca/Oprk1	Pvalb	Rspo2	Lgr4	1	107420.6	0.001749159	103338	0.062305152	104584	-0.030169055	95631	0.625281421	136289	0.128	97261
Ntrk3/S100a16	Ntrk3/S100a16	Cthrc1	Fzd3	1	123266.8	0.001749115	103340	0.006662451	118551	-0.060097362	102398	0.447665061	174047	0.577	117998
Excit-10	Mrgpra3	Gpc3	Unc5c	1	118659	0.001749043	103344	0.115479173	90866	-0.155098714	121202	0.631300515	134309	0.987	143574
Calca/Oprk1	Excit-19	Col5a3	Sdc3	1	118331.3	0.00174895	103345	0.017940584	115837	-0.091908756	109213	0.618089623	138636	0.745	124625.5
Calca/Smr2	Trpm8	Tgfb3	Itgb1	1	111876	0.001748912	103347	0.038138771	110735	-0.064981027	103453	0.621142028	137630	0.242	104215
Sst	Th	Lrpap1	Sorl1	1	99410.5	0.001748876	103348	0.038432925	110663	-0.309437367	143282	0.856974921	35064	0.252	104695.5
Th	Ntrk2	Adam15	Itgav	1	121728.2	0.001748808	103350	0.011449916	117347	-0.099518614	110779	0.514810478	163930	0.453	113235
Calca/Sstr2	Calca/Oprk1	Sptan1	Ptpra	1	97006.1	0.001748682	103355	0.035468458	111411	-0.239393012	134649	0.882189862	21732	0.47	113883.5
Calca/Adra2a	Calca/Adra2a	Cklf	Lrp6	1	119070.9	0.001748566	103358	0.014783093	116590	-0.08300744	107356	0.556729692	155438	0.438	112612.5
Ntrk3/Calb1	Calca/Sstr2	Efna3	Ephb6	1	123131	0.001748477	103362	0.005109512	118945	-0.038590072	97512	0.326191082	182215	0.463	113621
Mrgprb4	Trpm8	Farp2	Plxna3	1	119040.1	0.001748453	103363	0.019394007	115462	-0.010634128	91214	0.421545533	176793	0.333	108368.5
Rxfp1	Mrgprb4	Lamc1	Dag1	1	118199.3	0.001748333	103369	0.014311938	116694	-0.126153766	115982	0.604234914	142960	0.421	111991.5
Calca/Bmpr1b	Mrgpra3	Gdf11	Acvr1b_Acvr2b	1	115129	0.001748318	103371	0.051838546	107251	-0.049149649	99825	0.492090229	167937	0.128	97261
Atf3	Ntrk3/S100a16	Cntn1	Nrcam	1	98101.9	0.001748132	103376	0.111737547	91844	-0.305728638	142895	0.863851422	31383	0.656	121011.5
Atf3	Excit-18	Dcn	Erbb4	1	121768.2	0.001748123	103377	0.008594311	118083	-0.329290021	145323	0.667472396	121509	0.644	120549
Ntrk2	Excit-01	Wnt5a	Ryk	1	111858.1	0.001748094	103381	0.017159977	116037	0.095049185	68689	0.527036403	161625	0.36	109558.5
Mrgprb4	Mrgpra3	Ncam1	Ptpra	1	99066.2	0.001748077	103382	0.039836523	110276	-0.371781447	149315	0.890192339	17890	0.485	114468
Mrgpra3	Excit-19	Wnt5a	Epha7	1	96358.9	0.001748036	103383	0.116558837	90570	0.19315541	52324	0.519317572	163093	0.003	72424.5
Pvalb	Excit-10	Gnai2	Adcy9	1	102714.5	0.001747957	103385	-0.040947138	129917	-0.018073735	92925	0.821561373	54274	0.902	133071.5
Calca/Bmpr1b	Excit-18	Wnt5a	Ptprk	1	113862.9	0.001747926	103386	0.083443308	99096	-0.065927985	103649	0.616054379	139299	0.728	123884.5
Sst	Mrgpra3	Apoe	Lrp8	1	101535	0.001747867	103387	0.048412229	108122	-0.268544879	138600	0.813187678	58661	0.151	98905
Excit-19	Mrgprb4	Ptdss1	Jmjd6	1	116156.5	0.00174784	103388	0.013344762	116910	-0.027405869	95058	0.584848159	148461	0.55	116965.5
Ntrk2	Pvalb	Gnai2	Adcy1	1	107956.2	0.001747808	103389	-0.003576039	121166	-0.299592129	142232	0.821998217	54047	0.602	118947
Mrgprd	Atf3	Edil3	Itgav	1	129901.2	0.001747796	103390	-0.065532078	135218	-0.47631455	157694	0.69770378	109935	0.986	143269
Mrgprd	Calca/Bmpr1b	Gpc3	Cd81	1	130411.3	0.001747702	103392	-0.054680959	132873	-0.279341577	139943	0.622398705	137234	0.961	138614.5
Calca/Bmpr1b	Mrgpra3	Pomc	Ramp2	1	121854.2	0.001747482	103398	0.011913429	117229	-0.016902196	92651	0.227936933	183318	0.44	112675
Trpm8	Mrgprd	Txlna	Stx3	1	114962	0.001747363	103400	0.022324902	114736	-0.090172107	108886	0.616266615	139220	0.337	108568
Ntrk2	Trpm8	Lamc1	Dag1	1	109775.2	0.001747344	103402	0.058714236	105462	-0.056101313	101511	0.604167256	142986	0.107	95515
Sst	Calca/Oprk1	App	Lrp10	1	101210.4	0.001747271	103404	0.005147196	118939	-0.278358588	139827	0.879571065	22994	0.653	120888
Calca/Adra2a	Atf3	Fgf18	Fgfr2	1	120014.3	0.001747266	103405	0.03018086	112709	-0.056641646	101656	0.540774407	158930	0.716	123371.5
Excit-19	Ntrk2	Rtn4	Rtn4r	1	131920.2	0.001747246	103406	-0.185290755	156041	-0.562501743	163157	0.792234757	69036	1	167961
Trpm8	Mrgprd	Penk	Oprl1	1	105792.1	0.001747245	103407	0.07727863	100713	0.11993217	64051	0.454210649	173310	0.04	87479.5
Excit-05	Excit-16	Rtn4	Tnfrsf19	1	141381.8	0.001747216	103409	-0.324934498	170918	-0.550053165	162456	0.716930563	102165	1	167961
Calca/Adra2a	Calca/Adra2a	Pomc	Grm7	1	139609.4	0.001747115	103413	-0.08858528	139860	-0.893698982	175627	0.694544115	111186	1	167961
Th	Rxfp1	Lamc1	Cd44	1	120556.2	0.001747092	103415	0.001004389	119996	-0.311177464	143448	0.67920725	117115	0.598	118807
Excit-08	Excit-01	L1cam	Ptprz1	1	98688.4	0.00174692	103418	-0.053696413	132684	0.21020198	49741	0.795718646	67339	0.972	140260
Trpm8	Mrgprd	Mdk	Sdc2	1	124759.7	0.001746783	103423	0.023098651	114543	-0.121192506	115060	0.481299713	169603	0.66	121169.5
Ntrk3/Calb1	Calca/Sstr2	Jam3	Itgb1	1	114454.4	0.001746774	103424	-0.016081114	124123	-0.232202203	133541	0.751914731	87251	0.729	123933
Calca/Oprk1	Pvalb	Ptdss1	Scarb1	1	121533.8	0.001746768	103425	-0.000340489	120331	-0.100393822	110930	0.552647823	156402	0.54	116581
Atf3	Excit-18	Efnb2	Ephb1	1	78551.3	0.001746599	103431	0.154595402	81407	0.365074655	31935	0.603099894	143296	0	32687.5
Rxfp1	Ntrk3/Calb1	Sema4b	Dcbld2	1	107587.5	0.001746444	103437	0.047808626	108264	0.011422045	86231	0.627822593	135467	0.249	104538.5
Atf3	Calca/Sstr2	Sema4d	Plxnb2	1	123862.8	0.001746399	103441	-0.005340504	121583	-0.121163475	115056	0.560969324	154469	0.748	124765
Ntrk3/Calb1	Ntrk3/S100a16	Sema3b	Nrp1_Plxna4	1	115174.1	0.001746394	103442	0.008386242	118142	-0.127341033	116200	0.618820379	138397	0.163	99689.5
Calca/Sstr2	Ntrk3/S100a16	Ado	Adora1	1	96452.3	0.001746393	103443	0.133413331	86368	0.038970525	80122	0.608109527	141755	0.002	70573.5
Ntrk3/Calb1	Mrgpra3	Calca	Ramp2	1	138674.4	0.001746336	103445	-0.078928307	137954	-1.062735831	178806	0.658692496	124643	0.997	148524
Calca/Sstr2	Inhib-11	Inha	Acvr1	1	110962.8	0.001746241	103451	0.017888191	115858	0.101229007	67516	0.536588346	159833	0.328	108156
Ntrk2	Ntrk3/S100a16	Gnai2	Oprm1	1	109688.9	0.00174609	103455	-0.006808815	121918	-0.325272914	144920	0.814497832	57981	0.634	120170.5
Ntrk3/Calb1	Th	Lin7c	Kcnj4	1	133547.7	0.001746064	103456	-0.037583898	129117	-0.151886215	120650	0.450903802	173703	0.975	140812.5
Calca/Sstr2	Ntrk3/S100a16	Lamc1	Dag1	1	117843.4	0.001745888	103467	0.008395147	118139	-0.095522251	109960	0.604067602	143013	0.489	114638
Calca/Smr2	Ntrk2	Gdf11	Antxr1	1	96567.9	0.001745834	103468	0.275916547	55738	0.058489424	75948	0.484911647	169033	0.01	78652.5
Ntrk3/Calb1	Calca/Sstr2	Lama2	Itga3_Itgb1	1	102529.1	0.001745831	103469	0.005503976	118833	-0.127977106	116313	0.609561161	141343	0	32687.5
Th	Pvalb	Fstl1	Dip2a	1	119802.8	0.001745827	103470	-0.063721354	134828	-0.920406903	176226	0.860700819	33078	0.999	151412
Excit-18	Calca/Sstr2	App	Lrp10	1	92609.3	0.001745758	103472	-0.041470227	130012	0.089378307	69805	0.879525173	23018	0.945	136739.5
Th	Calca/Bmpr1b	Adam23	Itga4	1	140737	0.001745744	103473	-0.086146438	139388	-0.391798092	151112	0.543799185	158300	0.999	151412
Rxfp1	Calca/Bmpr1b	Csf1	Csf2ra	1	119253	0.001745674	103478	0.036696186	111092	-0.016087684	92459	0.388012495	179419	0.366	109817
Calca/Bmpr1b	Th	H2-K1	Aplp2	1	107366.3	0.001745655	103479	0.024231585	114235	-0.292417857	141448	0.799399922	65539	0.425	112130.5
Calca/Sstr2	Ntrk3/Calb1	Spp1	Itgav_Itgb6	1	125835.6	0.001745654	103480	0.060852322	104924	-0.214025187	130857	0.404111565	178278	0.412	111639
Th	Trpm8	Sertad1	Ar	1	118095.4	0.001745609	103481	0.014909475	116556	-0.060590095	102503	0.559781934	154745	0.452	113192
Th	Mrgpra3	Rtn4	Rtn4rl1	1	93412.8	0.0017456	103482	0.065619794	103703	-0.304671444	142795	0.88690196	19387	0.134	97697
Mrgprd	Excit-08	Efna2	Epha5	1	103173	0.001745544	103485	0.039257332	110438	0.178919448	54341	0.598962247	144464	0.221	103137
Inhib-11	Atf3	Sema6a	Plxna2	1	107369.3	0.001745532	103488	0.022817315	114607	-0.107514545	112392	0.78675389	71618	0.924	134741.5
Calca/Oprk1	Calca/Sstr2	Farp2	Plxna3	1	118765	0.001745509	103490	0.032292086	112182	-0.027727533	95129	0.421340051	176809	0.284	106215
Sst	Ntrk2	Nucb2	Erap1	1	124419.2	0.001745459	103493	0.012411941	117104	-0.056787298	101693	0.328674823	182149	0.568	117657
Calca/Smr2	Atf3	Sema5a	Plxna3	1	117276.9	0.001745376	103498	0.013326105	116913	-0.137168146	117971	0.625498193	136216	0.416	111786.5
Pvalb	Inhib-11	Sirpa	Cd47	1	116584.4	0.001745352	103499.5	-0.080848217	138337.5	-0.179690034	125357.5	0.795994172	67203.5	0.997	148524
Inhib-11	Pvalb	Cd47	Sirpa	1	116584.4	0.001745352	103499.5	-0.080848217	138337.5	-0.179690034	125357.5	0.795994172	67203.5	0.997	148524
Ntrk2	Calca/Bmpr1b	Apoe	Abca1	1	99027.5	0.001745315	103501	0.060222486	105085	-0.259493394	137407	0.809318449	60627	0.046	88517.5
Trpm8	Trpm8	Hebp1	Grm7	1	134730.8	0.001745267	103503	-0.084592651	139083	-0.560159626	163047	0.721881794	100060	1	167961
Sst	Mrgpra3	Sema3b	Nrp1_Plxna4	1	130656.5	0.00174523	103505	-0.023061351	125764	-0.322065849	144594	0.618741745	138422	0.976	140997.5
Calca/Oprk1	Calca/Oprk1	Spp1	Ptger4	1	125519.3	0.001745156	103506	0.03196986	112290	-0.212352422	130607	0.484349284	169122	0.423	112071.5
Sst	Mrgpra3	Efna5	Ephb6	1	124322	0.001745154	103507	-0.00543327	121599	-0.395508681	151422	0.713636919	103503	0.979	141579
Atf3	Inhib-11	Nid1	Ptprf	1	138234.8	0.001745107	103510	-0.122005319	146110	-0.212188891	130582	0.604078256	143011	1	167961
Calca/Smr2	Calca/Oprk1	Cthrc1	Ror2	1	111664.2	0.001745036	103514	0.065983605	103613	0.014283196	85629	0.435387147	175416	0.057	90149
Calca/Sstr2	Mrgpra3	Dkk3	Kremen1	1	127900.6	0.001745013	103515	-0.013997451	123628	-0.123982879	115576	0.510201742	164804	0.886	131980
Calca/Oprk1	Ntrk3/Calb1	Adam10	Cadm1	1	109086.8	0.001744927	103517	-0.032436181	127944	-0.394434226	151337	0.881542008	22025	0.974	140611
Calca/Oprk1	Calca/Adra2a	Nlgn2	Nrxn1	1	109579.3	0.001744853	103519.5	-0.033546562	128192.5	-0.529646125	161209.5	0.894242694	16102.5	0.963	138872.5
Calca/Adra2a	Calca/Oprk1	Nrxn1	Nlgn2	1	109579.3	0.001744853	103519.5	-0.033546562	128192.5	-0.529646125	161209.5	0.894242694	16102.5	0.963	138872.5
Inhib-11	Pvalb	Gpc3	Lrp1	1	125339.6	0.001744754	103521	-0.008921998	122442	-0.11451793	113774	0.553294765	156247	0.866	130714
Excit-08	Calca/Sstr2	Sst	Grm7	1	103159.2	0.001744705	103523	-0.062820688	134635	-0.066786865	103872	0.858963274	34009	0.969	139757
Excit-05	Ntrk2	Efnb2	Ephb2	1	101333.1	0.00174456	103525	0.164861885	79062	0.099861669	67755	0.54589556	157857	0.145	98466.5
Atf3	Mrgprb4	Ndp	Lgr4	1	114487	0.001744444	103528	0.086553096	98336	-0.05918641	102204	0.553224166	156265	0.424	112102
Mrgpra3	Mrgprb4	Ncam1	Ptpra	1	99355.4	0.001744364	103531	0.038148024	110733	-0.393510548	151257	0.890088371	17946	0.455	113310
Ntrk3/Calb1	Rxfp1	Apoe	Lrp1	1	93385.8	0.001744289	103533	0.105982402	93347	-0.261748008	137710	0.818857181	55699	0.007	76640
Calca/Smr2	Rxfp1	F8	Ldlr	1	105986.6	0.001744253	103535	0.04203891	109748	0.11358554	65207	0.582614185	149029	0.208	102414
Calca/Bmpr1b	Excit-19	Ncam1	Ptprz1	1	116697.2	0.001744153	103536	0.008388349	118141	-0.300155802	142304	0.826706819	51544	1	167961
Mrgprd	Atf3	Tnr	Itgav_Itgb6	1	128765.9	0.001743968	103538	0.052949677	106966	-0.265128713	138177	0.502613379	166177	0.835	128971.5
Ntrk3/Calb1	Sst	Apoe	Lrp1	1	92803.1	0.001743968	103539	0.105951918	93361	-0.245518439	135540	0.818843513	55707	0.006	75868.5
Mrgprb4	Rxfp1	Ndp	Lgr4	1	108767.5	0.001743879	103541	0.060857153	104922	0.012677617	85964	0.553184118	156275	0.082	93135.5
Ntrk3/S100a16	Ntrk3/S100a16	Adam10	Cadm1	1	103659.4	0.001743683	103543	-0.019289214	124878	-0.261607284	137684	0.881504777	22044	0.856	130148
Excit-05	Th	Slit2	Robo1	1	109267.4	0.001743662	103544	0.049065426	107964	0.003346885	88057	0.614195865	139901	0.298	106871
Mrgpra3	Calca/Smr2	App	Aplp1	1	101883.3	0.001743629	103548	-0.011848862	123127	-0.37046759	149201	0.90960497	9911	0.722	123629.5
Calca/Smr2	Mrgprd	Csf1	Csf2ra	1	121657.9	0.001743613	103549	0.012981754	116987	-0.026635246	94857	0.38787221	179432	0.459	113464.5
Calca/Bmpr1b	Excit-18	Lgi4	Adam23	1	115925.2	0.001743596	103550	-0.022540967	125645	0.07437243	72815	0.573992743	151241	0.783	126375
Trpm8	Ntrk2	Plat	Lrp1	1	129705.2	0.001743478	103555	-0.001673159	120666	-0.203805777	129257	0.528426452	161387	0.91	133661
Ntrk2	Atf3	Nlgn3	Nrxn1	1	121488	0.001743456	103558.5	-0.111240501	144169.5	-0.564004594	163246.5	0.869196754	28504.5	1	167961
Atf3	Ntrk2	Nrxn1	Nlgn3	1	121488	0.001743456	103558.5	-0.111240501	144169.5	-0.564004594	163246.5	0.869196754	28504.5	1	167961
Rxfp1	Trpm8	Nmb	Grpr	1	150193	0.001743263	103561	-0.110979882	144119	-0.556180561	162820	0.4606745	172504	1	167961
Mrgpra3	Atf3	Sema3c	Nrp2_Plxna3	1	106851	0.001743148	103564	0.137168524	85460	-0.063601458	103150	0.626420952	135905	0.283	106176
Calca/Bmpr1b	Rxfp1	Adam10	Tspan17	1	101888.9	0.001743125	103565	0.017942017	115835	-0.285460854	140661	0.86075662	33058	0.533	116325.5
Ntrk3/Calb1	Excit-18	Ndp	Lgr4	1	114612.6	0.001743072	103566	0.014461986	116663	0.022217076	83784	0.553126963	156293	0.442	112757
Th	Sst	App	Ncstn	1	103553.8	0.001743054	103567	0.007148693	118436	-0.243169505	135187	0.845659044	41230	0.613	119349
Calca/Smr2	Excit-08	Igfbp4	Lrp6	1	109852.8	0.001742988	103569	0.006698563	118537	0.136127316	61258	0.590617289	146900	0.604	119000
Ntrk3/Calb1	Rxfp1	Col5a3	Sdc3	1	120704.7	0.001742741	103572	-0.010030879	122714	-0.132893084	117187	0.617669793	138754	0.663	121296.5
Ntrk3/S100a16	Sst	Psen1	Ncstn	1	113309.4	0.001742528	103577	0.026091328	113749	-0.075564553	105746	0.628275513	135319	0.328	108156
Th	Mrgpra3	Nrxn1	Nlgn3	1	122912.8	0.0017424	103580.5	-0.108114691	143571.5	-0.732802222	170919.5	0.869162324	28531.5	1	167961
Mrgpra3	Th	Nlgn3	Nrxn1	1	122912.8	0.0017424	103580.5	-0.108114691	143571.5	-0.732802222	170919.5	0.869162324	28531.5	1	167961
Mrgprb4	Excit-19	Efna5	Epha3	1	118920.5	0.001742334	103583	0.081621293	99595	-0.301743677	142490	0.70748417	105972	0.985	142962.5
Excit-16	Pvalb	Ptn	Itgav_Itgb3	1	138016.2	0.001742289	103585	-0.027809946	126879	-0.312804673	143617	0.586344624	148039	1	167961
Calca/Adra2a	Mrgprd	Nid1	Itgav	1	123084.9	0.00174219	103590	0.015903845	116322	-0.045401324	99005	0.306815844	182664	0.469	113843.5
Excit-05	Ntrk2	Gnas	Adcy1	1	121412	0.00174215	103591	-0.158468816	152030	-0.47318762	157473	0.873825369	26005	1	167961
Th	Ntrk2	Psen1	Notch1	1	125527.2	0.00174214	103592	-0.001626363	120658	-0.090114551	108874	0.443603529	174530	0.629	119982
Ntrk3/S100a16	Trpm8	Shh	Gpc1	1	116315.3	0.001742025	103596	0.018387023	115706	-0.030263443	95654	0.55240007	156470	0.374	110150.5
Excit-16	Ntrk2	Timp2	Itga3	1	98794.8	0.001741993	103597	0.343490122	44317	-0.366635277	148850	0.822735018	53636	0.987	143574
Excit-16	Rxfp1	Ccl25	Grm7	1	106602.3	0.001741769	103602	-0.038145441	129248	-0.062067605	102821	0.809016242	60802	0.943	136538.5
Excit-18	Rxfp1	Gnai2	Lpar3	1	128818	0.001741767	103603	-0.082459691	138655	-0.322883266	144658	0.74728411	89213	1	167961
Ntrk3/Calb1	Calca/Bmpr1b	Col1a2	Itga2b	1	121219	0.001741752	103604	0.009199323	117930	-0.008204384	90665	0.287379131	182977	0.393	110919
Trpm8	Calca/Smr2	Wnt9a	Fzd8_Lrp6	1	103345.1	0.001741687	103606	0.03804231	110753	-0.028028182	95184	0.443895084	174495	0	32687.5
Mrgprd	Excit-19	Ado	Adora1	1	106472.8	0.001741596	103615	0.041153703	109946	0.061584581	75326	0.60778173	141883	0.194	101594
Rxfp1	Excit-10	App	Lrp6	1	98638.7	0.001741521	103618	-0.058916259	133766	0.006467994	87325	0.8618084	32457	0.938	136027.5
Mrgprb4	Ntrk2	Ncam1	Fgfr2	1	109374.6	0.001741506	103620	-0.012344649	123237	-0.385431659	150571	0.835730642	46623	0.702	122822
Trpm8	Excit-16	Ncan	Cdh2	1	116557.3	0.001741453	103623	-0.054128159	132767	0.037122357	80534	0.662052377	123429	0.983	142433.5
Ntrk2	Ntrk2	Fndc5	Itgav	1	120625.6	0.00174143	103625	0.010316565	117652	-0.103754447	111605	0.549929331	157011	0.453	113235
Calca/Bmpr1b	Mrgpra3	Il34	Ptprz1	1	118220.4	0.001741411	103626	0.022830737	114602	-0.06786502	104119	0.526487733	161724	0.302	107031
Excit-18	Excit-16	Gnai2	Adcy8	1	99676.8	0.001741408	103627	-0.028305247	126998	0.048742538	78049	0.817945182	56195	0.908	133515
Excit-05	Calca/Adra2a	Gnai2	Adcy7	1	123915.6	0.001741401	103628	0.083351492	99128	-0.314942983	143856	0.709868214	105005	1	167961
Calca/Bmpr1b	Ntrk3/Calb1	Cklf	Lrp6	1	121210.6	0.001741133	103635	0.007717494	118294	-0.078448181	106414	0.556203988	155557	0.685	122153
Inhib-11	Calca/Oprk1	Sema4b	Dcbld2	1	108465.7	0.001741091	103637	0.046001661	108735	-0.005836685	90113	0.627463878	135584	0.243	104259.5
Calca/Smr2	Calca/Oprk1	Lpl	Lrp1	1	131038.8	0.001741005	103641	0.000335898	120156	-0.228105596	132926	0.516444188	163637	0.925	134834
Ntrk3/Calb1	Ntrk3/S100a16	Gstp1	Traf2	1	124056.1	0.001740998	103642	-0.00223881	120814	-0.048093066	99601	0.415341003	177345	0.6	118878.5
Ntrk3/Calb1	Calca/Adra2a	Sema3b	Nrp2_Plxna2	1	121909.8	0.001740857	103645	0.08465455	98793	-0.086343567	108092	0.573676313	151319	0.996	147700
Ntrk3/Calb1	Mrgpra3	Pdgfa	Pdgfrb	1	125447.3	0.001740713	103650	-0.018959458	124803	-0.156982796	121504	0.573885327	151273	0.775	126006.5
Calca/Oprk1	Calca/Smr2	Igfbp4	Lrp6	1	119205.1	0.00174064	103651	0.009973149	117737	-0.08293592	107341	0.590454316	146934	0.639	120362.5
Calca/Bmpr1b	Excit-16	Ncam1	Fgfr2	1	106647.4	0.001740633	103652	0.017662207	115896	-0.140024818	118524	0.83569623	46641	0.997	148524
Inhib-11	Calca/Oprk1	Gpc3	Unc5c	1	131872.4	0.001740448	103655	-0.031853147	127819	-0.397585652	151621	0.630727026	134486	0.98	141781
Pvalb	Excit-16	Gnai2	Adcy1	1	109020.1	0.001740441	103657	-0.046370449	131078	-0.16408316	122722	0.821688991	54198	0.907	133445.5
Mrgprd	Excit-05	Efna5	Epha10	1	119065	0.001740383	103658	-0.007359864	122071	-0.213036506	130712	0.723272667	99456	0.967	139428
Excit-19	Pvalb	Col9a2	Cd44	1	144951.2	0.001740381	103659	-0.039649601	129603	-0.464750571	156881	0.500049435	166652	1	167961
Mrgpra3	Mrgprd	Csf1	Celsr3	1	124772.5	0.001740284	103660	0.001535324	119873	-0.115099004	113886	0.502545813	166187	0.636	120256.5
Calca/Oprk1	Th	Psen1	Notch1	1	121935.4	0.001740204	103665	0.014872706	116568	-0.070977774	104799	0.443466273	174541	0.373	110104
Excit-19	Th	Rtn4	Rtn4rl1	1	104102.4	0.001740182	103667	0.062267612	104595	-0.351143147	147424	0.886745941	19460	0.992	145366
Calca/Oprk1	Rxfp1	Slitrk2	Ptprs	1	135718.6	0.001740178	103668	-0.113918835	144651	-0.298958389	142164	0.618530944	138496	0.998	149614
Excit-19	Mrgprd	Sema5b	Plxna3	1	103486.8	0.001740172	103670	0.100243225	94793	0.136305604	61222	0.465512573	171851	0.032	85898
Calca/Smr2	Atf3	App	Aplp1	1	93862.6	0.00174016	103671	0.034121739	111770	-0.243713064	135277	0.909523062	9938	0.339	108657
Excit-18	Mrgprb4	Lamc1	Cd44	1	123941.8	0.001740044	103674	-0.01613434	124132	-0.259557511	137415	0.678766724	117322	0.949	137166
Mrgprd	Calca/Adra2a	Wnt5a	Mcam	1	115655.4	0.001740037	103676	0.13791737	85263	-0.181747801	125738	0.595106719	145602	0.577	117998
Trpm8	Atf3	Txlna	Stx3	1	115334.5	0.001740025	103680	0.021282543	115008	-0.092946089	109435	0.615768915	139408	0.35	109141.5
Calca/Smr2	Excit-08	App	Dcc	1	95442	0.001740025	103681	0.01422165	116723	-0.232093758	133523	0.904215199	11921	0.405	111362
Th	Ntrk3/Calb1	Timp2	Itga3	1	105757	0.001740004	103682	0.027519127	113373	-0.360997694	148359	0.822651673	53677	0.363	109694
Mrgprd	Mrgpra3	Sema4c	Plxnb2	1	121308.1	0.001739997	103683	0.018164066	115775	-0.038311689	97455	0.383243896	179725	0.368	109902.5
Ntrk3/Calb1	Excit-16	Sema3b	Nrp1_Plxna3	1	94959.3	0.001739994	103684	0.04613238	108694	0.089852741	69694	0.535531682	160037	0	32687.5
Ntrk2	Calca/Oprk1	Shank1	Sstr2	1	128191.4	0.001739991	103685	0.013451272	116891	-0.211170598	130430	0.520742212	162808	0.798	127143
Mrgprb4	Mrgprb4	App	Lrp6	1	104856.7	0.001739828	103692	-0.018434966	124694	-0.265191769	138186	0.861750449	32490	0.758	125221.5
Mrgprd	Th	App	Ncstn	1	107713.9	0.001739802	103693	-0.020643528	125199	-0.289215043	141094	0.845537151	41289	0.801	127294.5
Ntrk3/Calb1	Pvalb	Bmp1	Bmpr1a	1	118525.6	0.001739778	103696	0.010900689	117503	-0.026198424	94757	0.518948491	163173	0.46	113499
Calca/Bmpr1b	Ntrk2	Vegfa	Ret	1	116546.1	0.001739762	103698	0.032956035	112037	-0.381093328	150187	0.772237979	78194	0.961	138614.5
Mrgprd	Excit-08	Apoe	Sdc2	1	112577.8	0.00173976	103699	0.003462659	119353	-0.310756436	143413	0.777006274	76027	0.64	120397
Mrgprb4	Excit-01	Ncam1	Robo1	1	108767.6	0.001739696	103702	-0.018807116	124760	-0.255046633	136869	0.821259092	54424	0.733	124083
Th	Ntrk3/Calb1	Slit1	Robo2	1	103557.4	0.001739655	103706	0.002321995	119655	-0.23310732	133660	0.844785596	41696	0.606	119070
Rxfp1	Ntrk3/S100a16	Csf1	Sirpa	1	122766.3	0.001739607	103708	0.021566365	114927	-0.062733688	102956	0.463705107	172111	0.633	120129.5
Calca/Bmpr1b	Mrgprb4	Tgfb1	Lpp	1	121714.1	0.00173957	103710	0.06435014	104014	-0.118180922	114512	0.524476914	162127	0.736	124207.5
Calca/Bmpr1b	Excit-19	Dcn	Erbb4	1	117081.6	0.001739535	103712	0.015715173	116370	-0.230995403	133350	0.666925634	121708	0.377	110268
Ntrk3/Calb1	Sst	Vcan	Itgb1	1	136738.5	0.001739487	103716	-0.097977955	141667	-0.303536444	142680	0.581881138	149243	0.994	146386.5
Ntrk3/S100a16	Mrgpra3	Arf6	Pld1	1	114422.3	0.001739479	103717	0.030346783	112669	-0.038366428	97468	0.571750919	151818	0.289	106439.5
Ntrk2	Ntrk3/Calb1	Spp1	Itgav_Itgb6	1	126006.9	0.001739464	103721	0.060599169	104992	-0.213143719	130726	0.403683996	178315	0.429	112280.5
Ntrk2	Th	Gstp1	Traf2	1	127185.7	0.001739389	103723	-0.01605433	124115	-0.071046367	104819	0.415228707	177353	0.773	125918.5
Trpm8	Calca/Sstr2	Psap	Sort1	1	102504.1	0.001739292	103725	0.03789738	110782	-0.32507504	144901	0.834024001	47585	0.269	105527.5
Excit-10	Mrgpra3	Gnas	Ptgdr	1	131796.6	0.00173898	103737	-0.200886955	158065	-0.687044621	169169	0.810504884	60051	1	167961
Calca/Smr2	Ntrk3/Calb1	Sertad1	Ar	1	103472.2	0.001738957	103738	0.085207412	98659	0.053587144	76978	0.559311494	154860	0.021	83126
Excit-16	Excit-19	Gnas	Adcy1	1	92953.8	0.001738887	103742	-0.109150521	143775	0.257326049	43486	0.873721971	26066	0.996	147700
Ntrk3/S100a16	Ntrk2	Gnai2	Igf1r	1	96213.9	0.001738641	103748	0.039505218	110362	-0.252011358	136462	0.878180757	23712	0.296	106785.5
Th	Mrgpra3	Lama2	Itga7_Itgb1	1	96886.5	0.001738603	103749	0.061487084	104802	-0.055110545	101282	0.607722406	141912	0	32687.5
Calca/Bmpr1b	Mrgpra3	Bmp3	Acvr1b_Acvr2a	1	127615.4	0.001738592	103750	-0.017824707	124526	-0.122028271	115202	0.423103375	176644	0.576	117955
Atf3	Atf3	Pomc	Oprm1	1	119790.4	0.001738582	103751	0.191898563	72956	-0.157432765	121582	0.468985646	171340	0.841	129323
Atf3	Th	App	Aplp1	1	93093.4	0.001738565	103752	0.054852723	106490	-0.296192029	141875	0.909485319	9956	0.226	103394
Calca/Adra2a	Calca/Smr2	Vegfb	Nrp1	1	96971.6	0.001738545	103753	0.179202156	75771	-0.238912357	134590	0.814489944	57987	0.442	112757
Calca/Oprk1	Sst	Wnt5a	Lrp6	1	101311.1	0.001738397	103759	0.086273956	98392	0.069690622	73753	0.585793351	148177	0.019	82474.5
Calca/Adra2a	Mrgpra3	Grn	Sort1	1	112471.2	0.001738363	103760	0.053106361	106919	-0.092102677	109257	0.623973247	136717	0.273	105703
Sst	Atf3	Pomc	Pth1r	1	121113.9	0.001738197	103764	0.014879452	116565	-0.027907252	95164	0.360945235	180935	0.35	109141.5
Trpm8	Ntrk2	Ncan	Sdc3	1	124573.8	0.001738143	103766	-0.027842301	126889	-0.109187951	112737	0.58358862	148763	0.866	130714
Ntrk3/Calb1	Calca/Oprk1	Igfbp4	Lrp6	1	116367.2	0.001738113	103768	0.022365501	114722	-0.086681397	108165	0.590278588	146982	0.329	108199
Calca/Bmpr1b	Mrgprd	Col6a2	Itgav_Itgb8	1	119877.6	0.001738041	103771	0.024289887	114221	-0.036870696	97121	0.362064322	180881	0.226	103394
Atf3	Ntrk3/Calb1	Vegfa	Sirpa	1	116207.1	0.001737966	103774	0.018568825	115659	-0.092783623	109395	0.608288315	141710	0.382	110497.5
Inhib-11	Excit-08	Fgf9	Fgfr2	1	99068.4	0.001737885	103776	0.064276028	104037	0.203427506	50762	0.599608759	144287	0.076	92480
Rxfp1	Mrgprd	App	Lrp10	1	106812.1	0.001737845	103780	-0.035093549	128525	-0.304563174	142781	0.879284292	23156	0.936	135818.5
Calca/Smr2	Sst	Cthrc1	Ror2	1	112230.6	0.001737739	103787	0.064851466	103904	0.009556745	86665	0.434872181	175482	0.066	91315
Mrgprd	Th	Adam10	Cadm1	1	95168.6	0.001737721	103788	0.056809587	105991	-0.302588987	142575	0.881325773	22128	0.19	101361
Mrgprb4	Rxfp1	Adam10	Cd44	1	105801.4	0.0017377	103790	0.034498554	111683	-0.312494136	143583	0.81261	58962	0.395	110989
Trpm8	Rxfp1	Cntn1	Nrcam	1	97732	0.001737662	103791	0.049584307	107820	-0.318590768	144232	0.863497757	31567	0.188	101250
Mrgpra3	Calca/Bmpr1b	Wnt9a	Fzd1_Lrp6	1	112079.7	0.001737481	103794	0.017111818	116048	-0.047348816	99446	0.451127168	173678	0.001	67432.5
Trpm8	Ntrk2	Mdk	Sdc3	1	127501.3	0.001737402	103798	-0.023255376	125803	-0.136372568	117817	0.553171526	156278	0.912	133810.5
Mrgprb4	Excit-08	Tac1	Tacr3	1	112053.8	0.001737373	103799	0.263381385	58159	-0.575635289	163885	0.743575149	90852	0.987	143574
Excit-08	Calca/Sstr2	Slit1	Robo2	1	102543	0.001737373	103800	-0.025050003	126240	-0.086038784	108016	0.844699514	41739	0.9	132920
Calca/Sstr2	Pvalb	Mdk	Sdc2	1	123566.2	0.001737315	103801	0.010017221	117726	-0.082926868	107339	0.480621343	169697	0.611	119268
Pvalb	Mrgprb4	Lgi4	Adam23	1	141825.4	0.001737282	103803	-0.038429463	129314	-0.462079401	156686	0.573549132	151363	1	167961
Mrgprd	Calca/Adra2a	Wnt9a	Fzd3_Lrp6	1	119759.7	0.001737221	103806	0.002441879	119628	-0.084400014	107660	0.490740264	168135	0.161	99569.5
Calca/Sstr2	Pvalb	Csf1	Celsr3	1	119753.5	0.001737186	103810	0.084375067	98873	-0.080145059	106758	0.502323089	166233	0.709	123093.5
Ntrk2	Ntrk3/Calb1	Ncam1	Gfra1	1	105873.7	0.001737168	103812	0.032366234	112165	-0.453915476	156116	0.871350824	27354	0.852	129921.5
Ntrk3/Calb1	Calca/Bmpr1b	Inha	Acvr1	1	119276.5	0.001737157	103814	0.016299154	116235	-0.073395376	105286	0.535939824	159952	0.398	111095.5
Calca/Sstr2	Atf3	Lamc1	Itgav_Itgb8	1	122292.2	0.001737135	103815	0.021297827	115004	-0.0563579	101581	0.453223595	173436	0.567	117625
Excit-19	Ntrk3/Calb1	Tgfb2	Acvr1_Tgfbr2	1	112458.2	0.001737117	103816	0.030653333	112578	-0.02336374	94111	0.470165586	171180	0.014	80606
Th	Calca/Adra2a	Fgf13	Fgfr1	1	109529.6	0.001736976	103823	-0.015504557	123988	-0.651094857	167645	0.889273082	18304	0.913	133888
Atf3	Excit-10	Rgmb	Bmpr2	1	96758.4	0.001736883	103828	0.077099381	100750	0.035522326	80869	0.812698693	58917	0.967	139428
Th	Atf3	H2-K1	Aplp2	1	109589.4	0.001736859	103829	0.003703469	119281	-0.285717906	140693	0.798994599	65752	0.588	118392
Calca/Sstr2	Calca/Adra2a	Tgfb1	Tgfbr3	1	113075.1	0.001736828	103830	0.207190286	69748	-0.129850525	116661	0.529902143	161115	0.473	114021.5
Mrgpra3	Pvalb	Bdnf	Ngfr	1	106363.3	0.001736786	103831	0.024869405	114055	-0.415956453	153126	0.83431974	47407	0.457	113397.5
Excit-08	Pvalb	Gnai2	Cnr1	1	95123	0.001736627	103839	0.162900294	79531	-0.013495211	91899	0.800148775	65196	0.929	135150
Th	Calca/Oprk1	Mdk	Sdc2	1	122216.9	0.001736614	103840	0.0441657	109180	-0.086954772	108229	0.480570955	169706	0.633	120129.5
Ntrk2	Calca/Sstr2	Gpc3	Lrp1	1	128699.3	0.001736557	103844	-0.017600177	124464	-0.206185114	129662	0.552712738	156384	0.838	129142.5
Ntrk3/S100a16	Mrgpra3	Col4a1	Itgav_Itgb8	1	119536	0.001736553	103845	0.011545606	117326	-0.039224875	97654	0.424039454	176560	0.206	102295
Ntrk2	Calca/Sstr2	Rims2	Abca1	1	108566.4	0.001736485	103849	0.071348616	102240	-0.356802206	147976	0.810538516	60034	0.831	128733
Th	Rxfp1	Psap	Ar	1	96071.9	0.001736422	103850	0.052952367	106965	-0.30459962	142784	0.875251645	25223	0.193	101537.5
Calca/Oprk1	Calca/Adra2a	Sema3c	Nrp1_Plxna4	1	109942.1	0.001736406	103851	0.025758068	113836	-0.246697903	135708	0.779052872	75102	0.661	121213.5
Mrgpra3	Rxfp1	Adam9	Itgav	1	126383.6	0.001736396	103852	-0.023270022	125807	-0.139880741	118492	0.561046649	154444	0.841	129323
Rxfp1	Mrgprb4	Sptan1	Ptpra	1	97000.9	0.001736293	103854	0.032179778	112220	-0.235883064	134096	0.881819859	21898	0.446	112936.5
Excit-19	Sst	Fgf10	Fgfr1	1	145082.8	0.001736284	103855	-0.049719201	131811	-0.349005736	147225	0.443318366	174562	1	167961
Th	Calca/Bmpr1b	Mdk	Lrp1	1	125836.3	0.001736196	103856	0.02380304	114353	-0.156529723	121425	0.545162436	158000	0.88	131547.5
Mrgpra3	Excit-08	Efna5	Epha7	1	109276.6	0.001736185	103857	0.077751451	100591	-0.140461632	118609	0.746944678	89365	0.914	133961
Mrgprd	Sst	Apoa2	Ldlr	1	89109.9	0.001736181	103858	0.147056034	83138	0.15501218	58109	0.493058357	167757	0	32687.5
Calca/Adra2a	Sst	Il18	Il1rapl1	1	139281.2	0.001736171	103859	-0.055984791	133155	-0.476985062	157745	0.553154398	156281	0.992	145366
Mrgprd	Excit-10	Apoa2	Lrp1	1	101180.8	0.001736047	103861	0.073233316	101766	0.320657222	36332	0.422956339	176658	0.039	87287
Excit-18	Excit-10	Gnas	Adcy1	1	101109.8	0.001735938	103866	-0.191978231	156926	0.204018426	50675	0.873628308	26121	1	167961
Atf3	Calca/Oprk1	Cadm3	Cadm1	1	95494.6	0.001735797	103868	0.042696852	109576	-0.328579105	145235	0.901732954	12860	0.278	105934
Ntrk2	Excit-18	Vegfc	Nrp2	1	125243	0.001735726	103869	-0.033107091	128093	-0.00582981	90109	0.432045535	175777	0.823	128367
Mrgprb4	Mrgpra3	Ptn	Plxnb2	1	123318.7	0.00173548	103877	-0.014049652	123641	-0.256731217	137110	0.654838138	126047	0.773	125918.5
Th	Calca/Oprk1	Cntn1	Notch2	1	133362.8	0.001735468	103878	-0.0654996	135206	-0.554207683	162706	0.656988141	125267	0.969	139757
Ntrk2	Atf3	Ndp	Lgr4	1	119984.2	0.001735443	103879	0.018252185	115750	-0.087450033	108332	0.552584743	156421	0.512	115539
Excit-08	Excit-19	Gnai2	Ednra	1	145186.8	0.001735432	103880	-0.177020965	154870	-0.427756745	154132	0.596871751	145091	1	167961
Calca/Bmpr1b	Calca/Sstr2	Omg	Lingo1	1	129373.7	0.001735381	103881	0.001476962	119883	-0.174556547	124533	0.508384372	165126	0.907	133445.5
Calca/Adra2a	Calca/Adra2a	Efnb1	Ephb6	1	123171.5	0.001735294	103883	0.013236157	116931	-0.062602606	102933	0.413402254	177520	0.488	114590.5
Rxfp1	Mrgprb4	Nrxn1	Nlgn2	1	111917	0.001735121	103895.5	-0.05643604	133255.5	-0.46081353	156593.5	0.893977911	16226.5	0.998	149614
Mrgprb4	Rxfp1	Nlgn2	Nrxn1	1	111917	0.001735121	103895.5	-0.05643604	133255.5	-0.46081353	156593.5	0.893977911	16226.5	0.998	149614
Calca/Bmpr1b	Pvalb	Tgfb3	Acvr1_Tgfbr2	1	112500.7	0.001734961	103901	0.042722922	109564	-0.032645439	96172	0.419138455	176998	0.006	75868.5
Calca/Adra2a	Excit-08	Thbs1	Cd47	1	146520.4	0.001734946	103902	-0.247897224	163713	-0.468752143	157171	0.614350404	139855	1	167961
Th	Excit-01	Fgf13	Scn8a	1	102728	0.00173494	103903	-0.005719849	121677	-0.364795471	148696	0.903933127	12026	0.802	127338
Excit-19	Ntrk3/S100a16	Ccl25	Grm7	1	123755.2	0.001734927	103904	-0.035089908	128523	-0.47245125	157428	0.808711982	60960	1	167961
Calca/Oprk1	Trpm8	Mdk	Sdc2	1	124189	0.001734876	103909	0.008885593	118007	-0.103855007	111619	0.480446033	169723	0.569	117687
Calca/Smr2	Calca/Oprk1	Cdh1	Erbb3	1	125786.1	0.001734847	103913	-0.000247655	120299	-0.074328112	105464	0.424924549	176471	0.701	122783.5
Atf3	Excit-10	Ado	Adora1	1	112798	0.001734783	103917	0.005637917	118806	0.075394814	72595	0.607314458	142033	0.788	126639
Sst	Atf3	App	Lrp6	1	104575.9	0.001734685	103919	-0.011450299	123051	-0.284505992	140553	0.861574026	32573	0.701	122783.5
Sst	Mrgpra3	Col1a2	Itga2b	1	117487.5	0.001734653	103920	0.039387397	110397	-0.005467214	90022	0.28696115	182985	0.169	100113.5
Calca/Oprk1	Calca/Bmpr1b	Nid1	Itga3	1	126944.1	0.001734631	103922	-0.014295089	123716	-0.083903201	107551	0.445607924	174262	0.759	125269.5
Ntrk2	Calca/Bmpr1b	Wnt5a	Fzd1	1	121427.5	0.001734616	103923	0.010226793	117670	-0.015351177	92315	0.354657716	181238	0.421	111991.5
Ntrk2	Trpm8	Ntrk3	Ptprf	1	94060.9	0.001734394	103925	0.051299058	107394	-0.329722019	145361	0.883115613	21259	0.075	92365.5
Mrgprb4	Calca/Sstr2	Ado	Adora1	1	91658.3	0.001734389	103926	0.177362698	76193	0.094987977	68698	0.607287425	142042	0.001	67432.5
Ntrk3/S100a16	Th	Rgmb	Bmpr2	1	105213.2	0.001734309	103927	0.020831169	115125	-0.237488693	134340	0.812585824	58976	0.465	113698
Sst	Inhib-11	Sema4d	Plxnb2	1	116018.9	0.001734266	103928	0.017276091	116013	-0.026168774	94752	0.560110585	154672	0.388	110729.5
Excit-05	Excit-01	Lrrc4b	Ptprf	1	113895.6	0.001734257	103930	-0.096808821	141463	0.070294062	73632	0.724198916	99041	0.999	151412
Calca/Smr2	Excit-18	Ado	Adora1	1	115181.7	0.001734224	103932	0.004937906	118992	0.021844363	83893	0.60727606	142048	0.796	127043.5
Rxfp1	Mrgpra3	Bdnf	Ngfr	1	103288.9	0.00173412	103935	0.027992353	113245	-0.312387522	143570	0.834213531	47460	0.33	108234.5
Trpm8	Pvalb	Ncam1	Ptprz1	1	118830	0.00173407	103938	-0.065738168	135259	-0.420986793	153564	0.826291135	51775	0.998	149614
Ntrk3/S100a16	Excit-19	Sema3e	Nrp2	1	119399.7	0.001733972	103942	0.000809979	120038	-0.045957647	99123	0.56673794	153054	0.652	120841.5
Trpm8	Ntrk2	App	Tspan12	1	118171	0.001733947	103944	-0.096897589	141479	-0.346617035	146977	0.828199315	50755	0.996	147700
Ntrk2	Rxfp1	Timp2	Itgb1	1	88380.2	0.001733922	103945	0.07693733	100783	-0.24656583	135690	0.895417259	15585	0.032	85898
Ntrk3/Calb1	Calca/Oprk1	Hgf	Nrp1	1	132079.1	0.001733877	103949	-0.048543365	131551	-0.393787892	151283	0.625160915	136323	0.95	137289.5
Ntrk3/Calb1	Calca/Oprk1	Sema3b	Nrp2_Plxna2	1	102369.9	0.001733832	103954	0.060145463	105106	-0.140717776	118663	0.573181778	151439	0	32687.5
Calca/Bmpr1b	Th	Col4a2	Itgav_Itgb8	1	120509.1	0.001733809	103956	0.012004876	117209	-0.070228373	104626	0.443715158	174520	0.205	102234.5
Ntrk3/S100a16	Mrgprd	Cklf	Lrp6	1	120971	0.001733741	103957	0.011759663	117266	-0.116796473	114245	0.555678823	155689	0.465	113698
Mrgpra3	Excit-01	Efna5	Epha10	1	118922.5	0.001733709	103958	0.038219005	110709	-0.264683682	138118	0.722888024	99621	0.982	142206.5
Calca/Adra2a	Pvalb	Efna1	Epha7	1	115174.2	0.001733683	103959	0.052066833	107191	-0.0687449	104289	0.571565201	151864	0.337	108568
Mrgpra3	Calca/Smr2	App	Ncstn	1	113902.8	0.001733659	103961	-0.061406565	134327	-0.370409738	149199	0.845306024	41416	0.974	140611
Rxfp1	Ntrk2	Penk	Grm7	1	130909.8	0.001733658	103962	-0.112054832	144310	-0.570481108	163609	0.779958595	74707	1	167961
Calca/Adra2a	Ntrk2	Sema3c	Nrp2_Plxna2	1	108444.5	0.001733652	103964	0.138366614	85167	-0.153858816	120984	0.745218652	90115	0.981	141992.5
Calca/Oprk1	Calca/Oprk1	Cklf	Lrp6	1	118605.8	0.001733642	103965	0.021964659	114812	-0.095959954	110037	0.555671762	155692	0.336	108523
Th	Excit-16	Rspo2	Lgr4	1	111721.6	0.001733605	103966	0.019070781	115534	-0.011158738	91345	0.624234429	136627	0.399	111136
Sst	Excit-01	Lama2	Dag1	1	110406.9	0.001733593	103967	0.013730645	116826	0.130404245	62160	0.551171919	156771	0.43	112310.5
Ntrk3/Calb1	Mrgprd	Ntf3	Ngfr	1	147765.8	0.001733575	103968	0.012832143	117010	-0.871478574	175075	0.44092841	174815	1	167961
Calca/Oprk1	Calca/Adra2a	Pomc	Oprl1	1	122844.4	0.001733394	103970	0.010408719	117621	-0.041519345	98175	0.346266155	181565	0.445	112891
Calca/Smr2	Calca/Adra2a	P4hb	Mttp	1	105847.1	0.001733385	103971	0.084566269	98816	0.014568977	85572	0.582332271	149099	0.07	91777.5
Rxfp1	Ntrk3/Calb1	Adam9	Itgav	1	127422.1	0.001733328	103974	-0.021059588	125289	-0.141821298	118854	0.560828889	154507	0.921	134486.5
Mrgprd	Trpm8	Gpi1	Amfr	1	99235.4	0.001733308	103975	0.030154934	112717	-0.240643697	134837	0.863066106	31757	0.445	112891
Ntrk3/Calb1	Ntrk2	Gnai2	Adora1	1	109824.7	0.001733305	103976	-0.007880401	122193	-0.348919866	147211	0.839400871	44607	0.873	131136.5
Ntrk3/S100a16	Calca/Adra2a	Cthrc1	Ror2	1	123929.2	0.001733175	103978	0.009477976	117861	-0.075568216	105748	0.434549052	175518	0.539	116541
Mrgpra3	Trpm8	App	Aplp1	1	101451.3	0.00173315	103979	-0.015212574	123924	-0.325598015	144948	0.909356831	10011	0.74	124394.5
Calca/Bmpr1b	Excit-16	Tgfb1	Lpp	1	118841.6	0.001733144	103980	0.063986094	104113	-0.046060295	99141	0.524015437	162209	0.748	124765
Pvalb	Atf3	Gdf11	Antxr1	1	114503.5	0.001733128	103982	0.087436913	98078	-0.034175124	96524	0.483999518	169185	0.253	104748.5
Atf3	Calca/Bmpr1b	Calr	Itga2b	1	111594.5	0.001733059	103985	0.047450352	108364	-0.104021588	111656	0.627504243	135569	0.144	98398.5
Calca/Bmpr1b	Atf3	Lgi3	Adam22	1	111912.6	0.001732972	103990	0.031906383	112312	-0.304619444	142786	0.797975461	66212	0.918	134263
Excit-19	Calca/Adra2a	Sema4d	Plxnb2	1	118266	0.001732937	103991	-0.004834989	121467	-0.003938235	89669	0.560016182	154694	0.668	121509
Ntrk2	Ntrk3/Calb1	Lamc2	Cd44	1	150685.8	0.00173293	103992	-0.07545323	137263	-0.593482273	164854	0.388939433	179359	1	167961
Atf3	Calca/Smr2	Pomc	Pth1r	1	108241.7	0.001732919	103993	0.217480835	67423	-0.01402549	92006	0.36059461	180948	0.123	96838.5
Calca/Oprk1	Mrgprb4	Sertad1	Ar	1	126708.9	0.001732919	103994	-0.011114216	122963	-0.158767268	121823	0.558882784	154957	0.85	129807.5
Ntrk2	Excit-08	Wnt5a	Fzd3	1	111096.6	0.001732902	103995	0.015271679	116476	0.136846463	61117	0.518764515	163208	0.387	110687
Calca/Oprk1	Th	Rgmb	Bmpr2	1	105759.7	0.001732841	103997	0.020560394	115190	-0.261428938	137661	0.812521322	59014	0.446	112936.5
Sst	Th	Lama2	Itga7_Itgb1	1	103833.1	0.001732801	104000	0.002479944	119621	-0.152894194	120827	0.607323914	142030	0	32687.5
Sst	Rxfp1	Fgf18	Fgfr2	1	123649.6	0.001732784	104002	0.024625166	114131	-0.135518301	117638	0.539740831	159143	0.715	123334
Ntrk3/S100a16	Atf3	Adam9	Itga6	1	92840.1	0.001732559	104010	0.168804122	78112	0.060862946	75477	0.616459478	139169	0.001	67432.5
Rxfp1	Calca/Oprk1	Sema4b	Dcbld2	1	109549.7	0.001732524	104012	0.045186473	108934	-0.02603282	94726	0.626887131	135768	0.244	104308.5
Rxfp1	Excit-18	Lamc1	Dag1	1	107417	0.001732472	104014	0.011861717	117243	0.144404848	59832	0.60314478	143286	0.441	112710
Excit-18	Calca/Bmpr1b	Penk	Grm7	1	115414.4	0.001732429	104015	-0.091224628	140394	-0.087354809	108308	0.779897733	74741	0.998	149614
Mrgprb4	Calca/Adra2a	Fgf18	Fgfr1	1	101363.2	0.001732418	104016	0.100564891	94716	0.012160684	86076	0.619190159	138266	0.023	83742
Sst	Th	Rims2	Abca1	1	108794.5	0.0017324	104019	0.066380422	103508	-0.343459764	146674	0.810357631	60113	0.847	129658.5
Ntrk3/S100a16	Calca/Bmpr1b	Tgs1	Rxra	1	128110.5	0.00173236	104021	-0.019332077	124891	-0.10247739	111373	0.480081742	169775	0.862	130492.5
Excit-19	Ntrk2	Adam10	Notch1	1	116713.5	0.001732253	104026	-0.027474383	126811	0.107185111	66442	0.552361632	156481	0.85	129807.5
Mrgprb4	Calca/Adra2a	Ptn	Sdc2	1	115093.8	0.00173224	104027	-0.003379361	121110	-0.289603075	141130	0.747500401	89115	0.632	120087
Calca/Smr2	Pvalb	Ptdss1	Scarb1	1	121556.7	0.001732222	104028	-0.002332899	120845	-0.095098812	109877	0.551613918	156679	0.534	116354.5
Th	Calca/Smr2	Tgfb3	Tgfbr1_Tgfbr2	1	118034.4	0.001732152	104032	0.012927701	116998	-0.011621382	91463	0.350115958	181413	0.116	96266
Mrgpra3	Trpm8	Efna2	Epha7	1	125681.5	0.001732146	104033	0.013683637	116836	-0.108531869	112610	0.435065266	175460	0.616	119468.5
Mrgprd	Rxfp1	Apoe	Lrp6	1	112288.5	0.001732132	104035	0.01720365	116029	-0.536130359	161634	0.807994351	61313	0.589	118431.5
Trpm8	Pvalb	Fgf1	Itgb3	1	148763.6	0.001732115	104036	-0.103502225	142682	-0.59069815	164701	0.512169416	164438	1	167961
Calca/Adra2a	Sst	Adam15	Itgav	1	114688.8	0.001732087	104037	0.049233503	107923	-0.03765433	97297	0.513610485	164146	0.168	100041
Trpm8	Sst	Sema4d	Plxnb2	1	123812.3	0.001732078	104038	-0.006878032	121939	-0.109442091	112779	0.559955102	154710	0.766	125595.5
Excit-19	Ntrk3/Calb1	Farp2	Plxna3	1	118419.2	0.001732078	104039	0.036541383	111133	-0.009907638	91036	0.420398715	176884	0.347	109004
Rxfp1	Atf3	App	Lrp10	1	106115.1	0.001732069	104040	-0.036534298	128871	-0.281688648	140232	0.879107492	23247	0.917	134185.5
Trpm8	Calca/Bmpr1b	Fstl1	Dip2a	1	90220.1	0.001732053	104041	0.115590024	90838	-0.369229622	149076	0.860225315	33327	0.004	73818.5
Ntrk2	Calca/Sstr2	F8	Lrp1	1	130348.1	0.001732049	104042	-0.008557898	122352	-0.193099457	127614	0.51178824	164510	0.904	133222.5
Mrgpra3	Calca/Smr2	Ncam1	Ptpra	1	99119.1	0.001732005	104047	0.034440412	111696	-0.352423417	147549	0.889740067	18099	0.478	114204.5
Ntrk3/Calb1	Rxfp1	Fam3c	Lifr	1	111420.2	0.001731998	104049	0.031322353	112438	-0.382497276	150323	0.82314018	53452	0.946	136839
Calca/Adra2a	Ntrk3/S100a16	Cadm3	Cadm1	1	100925.3	0.001731985	104050	0.004932263	118995	-0.324199726	144796	0.901635508	12901	0.728	123884.5
Calca/Sstr2	Trpm8	Lamc1	Cd44	1	119582.7	0.001731902	104053	0.003193238	119427	-0.276437721	139622	0.678255168	117535	0.558	117276.5
Calca/Bmpr1b	Th	Tgfb1	Tgfbr3	1	121701.7	0.001731838	104055	0.07503625	101302	-0.132735529	117160	0.529543727	161180	0.749	124811.5
Calca/Bmpr1b	Mrgprd	Efna1	Ephb6	1	115429.9	0.001731811	104056	0.028404955	113137	-0.004370997	89748	0.528931178	161293	0.345	108915.5
Mrgprb4	Ntrk3/S100a16	Adam15	Itgav	1	125310.8	0.001731784	104058	-0.006291917	121800	-0.124906027	115747	0.513588622	164151	0.651	120798
Calca/Bmpr1b	Calca/Adra2a	Apoa2	Lrp1	1	134673.7	0.001731738	104060	0.040713213	110050	-0.245681613	135568	0.422653101	176691	0.995	146999.5
Calca/Smr2	Ntrk2	Sertad1	Ar	1	104386.4	0.001731697	104061	0.083397753	99113	0.041795833	79510	0.558795826	154972	0.025	84276
Calca/Sstr2	Trpm8	Vgf	Ntrk1	1	106905.2	0.001731675	104062	0.02342966	114442	-0.275745647	139531	0.804258035	63181	0.455	113310
Calca/Oprk1	Th	Lrpap1	Ldlr	1	100872	0.001731668	104063	0.037470198	110912	-0.241968232	135014	0.832928294	48156	0.284	106215
Mrgpra3	Calca/Oprk1	Thbs1	Lrp1	1	136092.9	0.001731559	104066	-0.033079644	128086	-0.237436356	134327	0.447496186	174070	0.97	139915.5
Calca/Sstr2	Calca/Sstr2	Lamc1	Dag1	1	118826.2	0.001731556	104067	0.006294606	118642	-0.106983681	112276	0.603081435	143302	0.52	115844
Calca/Adra2a	Sst	Mpz	Mpzl1	1	113780	0.001731505	104069	0.031631635	112378	-0.071155549	104834	0.59817995	144706	0.217	102913
Excit-16	Ntrk2	App	Ncstn	1	107251.8	0.001731414	104072	-0.121331652	145985	0.054484342	76784	0.845221268	41457	1	167961
Mrgprb4	Calca/Oprk1	App	Ncstn	1	107359.3	0.001731413	104073	-0.01735131	124405	-0.271627123	139002	0.845221248	41458	0.813	127858.5
Calca/Bmpr1b	Ntrk2	Ybx1	Notch1	1	128148	0.001731387	104074	-0.042735851	130250	-0.190567156	127207	0.596108266	145321	0.913	133888
Th	Calca/Smr2	Cadm3	Cadm1	1	102491.7	0.001731379	104075	0.003382659	119374	-0.358026266	148086	0.901619987	12909	0.816	128014.5
Ntrk2	Mrgprb4	Col18a1	Ptprs	1	124109.4	0.001731349	104077	-0.030139528	127413	-0.267268953	138444	0.664752175	122441	0.819	128172
Ntrk3/Calb1	Pvalb	Efna3	Epha10	1	124827.9	0.001731342	104078	0.004448688	119104	-0.072357333	105091	0.335953685	181937	0.471	113929.5
Excit-08	Calca/Bmpr1b	Ccl25	Grm7	1	106706.8	0.001731303	104079	-0.057255852	133420	0.006622349	87290	0.80855018	61045	0.996	147700
Atf3	Calca/Oprk1	Pthlh	Pth1r	1	124669.2	0.00173129	104081	-0.001857456	120705	-0.06605893	103686	0.37345825	180324	0.487	114550
Pvalb	Ntrk2	Fgf13	Fgfr2	1	111015.3	0.001731188	104084	-0.027035232	126715	-0.52420251	160863	0.852550901	37451	0.774	125963.5
Mrgprb4	Mrgpra3	Mdk	Sdc1	1	124194.7	0.001731179	104085	0.011390247	117365	-0.084191321	107607	0.395007866	178934	0.447	112982.5
Trpm8	Ntrk3/S100a16	Plat	Lrp1	1	129686.9	0.001731152	104086	-0.002535895	120899	-0.201449326	128903	0.527542373	161548	0.901	132998.5
Ntrk2	Ntrk2	Il1rapl1	Ptprf	1	95052.7	0.00173113	104087	0.080178074	99960	-0.272886249	139172	0.869295514	28459	0.23	103585.5
Ntrk2	Calca/Sstr2	Bdnf	Ngfr	1	102350	0.00173113	104088	0.043961657	109235	-0.401910605	152000	0.83409415	47522	0.151	98905
Ntrk3/S100a16	Mrgprd	Spon1	Lrp8	1	119791.2	0.001731101	104089	0.023018057	114559	-0.129817489	116655	0.553858149	156133	0.314	107520
Atf3	Atf3	Tctn1	Tmem67	1	123442.5	0.001731092	104090	0.008597902	118082	-0.057699395	101880	0.373621072	180314	0.444	112846.5
Trpm8	Excit-16	Lama4	Dag1	1	119657.3	0.001731016	104091	-0.005017953	121512	-0.025115336	94515	0.577221861	150459	0.81	127709.5
Mrgprb4	Sst	Ptn	Sdc3	1	106657.3	0.001730948	104093	0.030413424	112653	-0.245331404	135515	0.798343631	66047	0.498	114978.5
Sst	Sst	App	Tnfrsf21	1	97523	0.00173094	104094	0.015813711	116343	-0.299706426	142243	0.909211201	10065	0.495	114870
Calca/Adra2a	Ntrk3/Calb1	S100a4	Erbb3	1	122856	0.001730896	104095	0.025750346	113838	-0.059132492	102188	0.361115492	180924	0.453	113235
Calca/Oprk1	Ntrk3/Calb1	Sema3c	Nrp2_Plxna3	1	113438.1	0.001730836	104097	0.003148505	119439	-0.122680365	115329	0.62559123	136181	0.073	92144.5
Inhib-11	Calca/Smr2	Il34	Ptprz1	1	118609	0.001730764	104100	0.046579276	108576	-0.033799211	96448	0.525723217	161885	0.682	122036
Excit-19	Atf3	Sema4d	Plxnb2	1	118965.5	0.001730748	104101	-0.005066463	121522	-0.017189763	92706	0.559860431	154732	0.675	121766.5
Ntrk3/Calb1	Ntrk2	Mdk	Ncl	1	111273.5	0.001730742	104102	0.05207601	107189	-0.084626645	107711	0.616626276	139117	0.142	98248.5
Calca/Sstr2	Rxfp1	Copa	Ntrk1	1	99495.7	0.001730741	104103	0.076627844	100876	-0.289838978	141155	0.836639581	46092	0.263	105252.5
Rxfp1	Excit-18	Gdf11	Acvr1b_Acvr2a	1	108024.5	0.001730724	104105	0.014429116	116674	0.118520343	64300	0.543441045	158375	0.121	96668.5
Mrgprd	Calca/Adra2a	Bdnf	Ntrk2	1	103575.9	0.001730686	104106	0.063497861	104254	-0.3030272	142624	0.82802864	50857	0.525	116038.5
Mrgprd	Pvalb	Fam3c	Lifr	1	105437	0.00173057	104109	0.021336537	114998	-0.293197684	141527	0.823080163	53478	0.449	113073
Trpm8	Excit-19	Sertad1	Ar	1	122783.8	0.001730407	104115	-0.011940371	123152	-0.044099303	98747	0.558703963	154985	0.9	132920
Ntrk3/S100a16	Ntrk3/S100a16	Csf1	Csf2ra	1	120803.2	0.001730398	104116	0.014106642	116745	-0.007832222	90589	0.38696943	179493	0.449	113073
Calca/Oprk1	Calca/Bmpr1b	Mdk	Ncl	1	125388.3	0.00173036	104117	-0.028700211	127094	-0.190093365	127127	0.616600185	139125	0.844	129478.5
Atf3	Excit-01	Lamc1	Dag1	1	108421.9	0.001730173	104118	0.015271076	116477	0.110075864	65873	0.602985849	143331	0.43	112310.5
Calca/Smr2	Rxfp1	Lgi3	Adam22	1	114116.7	0.001730104	104120	-0.024386662	126080	-0.28873613	141042	0.797841906	66270	0.902	133071.5
Ntrk3/Calb1	Excit-08	Sema7a	Plxnc1	1	117304	0.001730066	104121	0.168513176	78195	-0.227612753	132848	0.640971408	131096	0.972	140260
Pvalb	Atf3	Adam9	Itgav	1	123626.1	0.00172999	104122	-0.021810608	125461	-0.080833693	106892	0.560591468	154560	0.797	127095.5
Sst	Calca/Bmpr1b	App	Lrp10	1	100483.1	0.001729963	104125	0.001208004	119947	-0.233248567	133686	0.879042831	23284	0.665	121373.5
Calca/Adra2a	Excit-19	Ptdss1	Jmjd6	1	111289.9	0.001729832	104127	0.035608603	111369	-0.000867976	88943	0.583590313	148762	0.223	103248.5
Ntrk3/S100a16	Calca/Adra2a	Lgi1	Adam22	1	104755.9	0.001729763	104128	0.009684473	117807	-0.255929153	137001	0.837805936	45448	0.614	119395.5
Calca/Adra2a	Ntrk3/Calb1	Ado	Adora1	1	100114.4	0.001729733	104129	0.102488012	94240	0.042098991	79464	0.606966812	142133	0.014	80606
Inhib-11	Ntrk3/S100a16	Fgf13	Scn8a	1	86257.3	0.001729711	104131	0.194460957	72402	-0.238066839	134441	0.903801984	12078	0.33	108234.5
Calca/Oprk1	Calca/Smr2	Wnt5a	Fzd8	1	125854.8	0.001729704	104132	-0.009670753	122635	-0.0372958	97220	0.28932898	182957	0.689	122330
Calca/Smr2	Calca/Oprk1	Ccl25	Adra2a	1	127402.4	0.001729639	104134	0.000181361	120193	-0.088627196	108579	0.377311575	180101	0.731	124005
Calca/Smr2	Calca/Oprk1	Txlna	Stx3	1	113238	0.001729558	104138	0.02470509	114108	-0.039146864	97637	0.61505488	139620	0.387	110687
Excit-19	Rxfp1	Il34	Ptprz1	1	119863	0.001729484	104139	0.011553243	117323	-0.060647177	102517	0.525631015	161902	0.458	113434
Ntrk3/Calb1	Calca/Adra2a	Vegfa	Sirpa	1	116094.9	0.001729382	104142	0.017906785	115852	-0.08277796	107308	0.607698314	141922	0.402	111250.5
Ntrk2	Calca/Sstr2	Timp2	Itgb1	1	89174.1	0.001729363	104143	0.075819554	101083	-0.258913273	137346	0.895293929	15634	0.041	87664.5
Mrgprd	Sst	Tctn1	Tmem67	1	122469.4	0.001729346	104144	0.011449976	117346	-0.040095187	97861	0.37350299	180321	0.44	112675
Calca/Adra2a	Mrgpra3	Sema3c	Nrp1_Plxna2	1	108259.5	0.001729268	104148	0.035071817	111537	-0.242821133	135134	0.776082126	76457	0.473	114021.5
Calca/Oprk1	Th	Sema3c	Nrp1_Plxna2	1	111533.8	0.001729238	104149	0.027154494	113465	-0.321835512	144564	0.776080586	76458	0.605	119033
Calca/Smr2	Calca/Smr2	Sema3b	Nrp1_Plxna4	1	123572.7	0.001729217	104151	-0.029400265	127241	-0.211675747	130503	0.617653948	138761	0.556	117207.5
Calca/Sstr2	Calca/Bmpr1b	Inha	Acvr1	1	119535.6	0.001729217	104152	0.01567607	116382	-0.077400191	106158	0.535370099	160067	0.393	110919
Calca/Adra2a	Trpm8	Nxph3	Nrxn1	1	120653.6	0.001729208	104153	-0.037458892	129087	-0.288445356	141012	0.726775139	98018	0.871	130998
Mrgpra3	Ntrk3/Calb1	Wnt5a	Ptk7	1	106085.6	0.001729198	104154	0.110206505	92268	0.021347583	84012	0.485377744	168972	0.015	81022
Atf3	Mrgprb4	Sptan1	Ptpra	1	98653.5	0.001729139	104156	0.029849971	112781	-0.301775992	142494	0.881604578	22004	0.417	111832.5
Calca/Bmpr1b	Th	Vegfa	Tyro3	1	97228.3	0.00172907	104158	0.173911571	76974	0.097217032	68266	0.512819846	164319	0.003	72424.5
Excit-18	Sst	App	Gpc1	1	95523.2	0.001728964	104161	-0.066004914	135319	0.102396039	67286	0.864912844	30767	0.971	140083
Excit-16	Trpm8	Ptdss1	Scarb1	1	113895.9	0.001728953	104162	-0.008791007	122413	0.102904492	67201	0.551380332	156726	0.603	118977.5
Excit-18	Calca/Smr2	App	Gpc1	1	96989	0.001728878	104164	-0.066022413	135324	0.068040516	74078	0.864909916	30768	0.974	140611
Inhib-11	Mrgprd	Sema5b	Plxna1	1	114501.6	0.001728791	104166	0.035765304	111330	0.019089529	84509	0.482898377	169366	0.221	103137
Excit-19	Inhib-11	Arf1	Insr	1	99633.3	0.001728756	104168	-0.035922895	128734	0.133205957	61746	0.803424322	63603	0.97	139915.5
Calca/Sstr2	Ntrk3/Calb1	Agrp	Sdc3	1	127996.9	0.001728662	104172	-0.026766623	126640	-0.152745454	120799	0.563049984	153957	0.92	134416.5
Atf3	Ntrk3/S100a16	Rarres1	Nrp2	1	113171.7	0.001728601	104174	0.019051197	115535	-0.24894674	136029	0.726300142	98210	0.419	111910.5
Excit-18	Ntrk2	Grn	Tnfrsf1a	1	122378.3	0.001728595	104175	0.007443205	118357	-0.012975141	91789	0.471298694	171047	0.786	126523.5
Excit-01	Mrgprd	Lamc1	Itgav_Itgb8	1	106793.6	0.001728511	104177	0.060155627	105102	0.148596059	59151	0.452606963	173516	0.072	92022
Ntrk2	Pvalb	Sema3b	Nrp2_Plxna1	1	125972	0.001728327	104181	0.038808078	110571	-0.078869173	106495	0.439060967	175024	0.909	133589
Ntrk3/Calb1	Th	Sema3b	Nrp2_Plxna4	1	104345.3	0.001728268	104182	0.02337798	114458	-0.148966818	120145	0.577956202	150254	0	32687.5
Mrgpra3	Ntrk3/S100a16	Ncam1	Robo1	1	110924.1	0.001728204	104183	-0.010623439	122857	-0.396651352	151530	0.820772102	54717	0.664	121333.5
Excit-19	Mrgprd	Penk	Oprl1	1	108463.6	0.001728146	104186	0.074419115	101455	0.061474025	75346	0.452848574	173485	0.042	87846
Ntrk2	Trpm8	Txlna	Stx3	1	116128.3	0.001728053	104189	0.016944833	116092	-0.096267127	110107	0.614951867	139649	0.385	110604.5
Excit-16	Calca/Bmpr1b	Sema4d	Plxnb2	1	109208.3	0.001727996	104190	0.004697771	119050	0.190816074	52652	0.559664333	154774	0.508	115375.5
Mrgprd	Mrgpra3	Ncam1	Ptpra	1	100697.2	0.001727967	104191	0.034020354	111794	-0.427972829	154149	0.889625539	18152	0.504	115200
Mrgprd	Excit-08	Csf1	Sirpa	1	106088.6	0.001727931	104193	0.059892879	105176	0.178240014	54458	0.462867885	172222	0.095	94394
Calca/Bmpr1b	Inhib-11	Sema3d	Nrp2_Plxna4	1	121746	0.001727927	104194	-0.055115291	132955	-0.176238044	124793	0.576560394	150605	0.115	96183
Calca/Bmpr1b	Calca/Bmpr1b	Wnt5a	Ptk7	1	111795.6	0.001727918	104195	0.100239911	94795	-0.002127396	89244	0.485285302	168985	0.197	101759
Mrgprb4	Excit-05	Mdk	Ptprz1	1	115384.6	0.001727819	104199	0.008079649	118207	0.070134055	73669	0.503116444	166087	0.492	114761
Ntrk2	Calca/Sstr2	Wnt9a	Fzd3_Lrp6	1	117038.3	0.001727783	104201	0.014236819	116718	-0.061976991	102791	0.490059596	168251	0.083	93230.5
Mrgprd	Th	Gdf11	Acvr1b_Acvr2a	1	118289.1	0.001727781	104202	0.016038354	116293	-0.093259283	109501	0.543229913	158415	0.219	103034.5
Rxfp1	Rxfp1	Inha	Acvr1	1	119703.1	0.001727728	104206	0.066213449	103556	-0.092252534	109291	0.535262942	160089	0.665	121373.5
Calca/Adra2a	Ntrk3/S100a16	Fgf18	Fgfr2	1	123797.1	0.001727727	104207	0.02876809	113047	-0.135851371	117709	0.539377774	159211	0.749	124811.5
Mrgpra3	Ntrk3/S100a16	Pomc	Oprl1	1	123177.4	0.001727724	104209	0.015663186	116385	-0.042962075	98468	0.34589547	181582	0.505	115243
Calca/Smr2	Ntrk2	Mdk	Ncl	1	110762.1	0.00172772	104210	0.051859728	107249	-0.071622766	104923	0.616419706	139180	0.142	98248.5
Calca/Bmpr1b	Calca/Sstr2	Pomc	Oprm1	1	109019.1	0.001727686	104211	0.061444414	104813	0.066699397	74331	0.468202847	171461	0.058	90279.5
Rxfp1	Calca/Oprk1	Csf1	Sirpa	1	123781.7	0.001727657	104214	0.020751963	115146	-0.081622502	107067	0.462848168	172225	0.636	120256.5
Ntrk3/S100a16	Ntrk2	Rspo2	Lgr4	1	114505.9	0.001727642	104215	0.027327782	113420	-0.086932636	108223	0.623830274	136769	0.368	109902.5
Mrgpra3	Ntrk3/S100a16	Adam10	Cadm1	1	105913.3	0.001727624	104216	-0.023379658	125841	-0.337505627	146103	0.881020672	22270	0.873	131136.5
Mrgpra3	Sst	Gpi1	Ntrk1	1	97446.9	0.001727532	104217	0.05621026	106135	-0.355014458	147793	0.874180347	25789	0.224	103300.5
Sst	Calca/Bmpr1b	Txlna	Stx3	1	113493.3	0.001727471	104219	0.057350896	105842	-0.112759453	113436	0.614911956	139661	0.244	104308.5
Ntrk2	Th	App	Aplp1	1	92841.1	0.001727352	104223	0.048728568	108042	-0.261135754	137619	0.909218641	10062	0.243	104259.5
Ntrk3/Calb1	Calca/Oprk1	Arpc5	Ldlr	1	97497.4	0.001727341	104224	0.077095336	100752	-0.271575893	138996	0.854190904	36560	0.3	106955
Mrgprb4	Calca/Adra2a	Fgf12	Fgfr1	1	104323.1	0.001727337	104225	0.025371064	113940	-0.384573195	150505	0.858924117	34034	0.601	118911.5
Atf3	Ntrk3/S100a16	Inha	Acvr1	1	118807.7	0.0017273	104226	0.012888498	117003	-0.053899768	101005	0.535232131	160097	0.414	111707.5
Calca/Smr2	Calca/Oprk1	Farp2	Plxna4	1	120241.7	0.001727117	104229	-0.003816119	121225	-0.28783352	140943	0.685781942	114555	0.636	120256.5
Calca/Bmpr1b	Sst	Lgi3	Adam23	1	108138.9	0.001727068	104232	0.082701566	99316	-0.260749464	137562	0.776961475	76043	0.72	123541.5
Mrgprd	Atf3	Mdk	Sdc2	1	122381.1	0.001726927	104236	0.078972008	100291	-0.131201574	116886	0.479872838	169802	0.648	120690.5
Excit-19	Excit-19	Adcyap1	Adcyap1r1	1	118270.9	0.001726901	104237	0.132691527	86555	-0.168244116	123474	0.581095383	149428	0.809	127660.5
Rxfp1	Ntrk3/S100a16	Gdf11	Antxr1	1	119474.9	0.001726781	104238	0.010139579	117693	-0.029797165	95541	0.483541341	169256	0.386	110646.5
Calca/Adra2a	Calca/Oprk1	Psen1	Ncstn	1	114919.4	0.001726706	104240	0.027740891	113309	-0.106277896	112119	0.627209739	135667	0.353	109262
Trpm8	Calca/Sstr2	App	Gpc1	1	112135.8	0.001726703	104241	-0.07734831	137629	-0.323600948	144731	0.864836366	30809	0.986	143269
Excit-19	Calca/Smr2	Col4a2	Cd44	1	122336.7	0.001726658	104242	-0.010812642	122896	-0.162307916	122438	0.669685628	120728	0.978	141379.5
Calca/Smr2	Ntrk2	Efna1	Epha7	1	105859.6	0.001726652	104243	0.140205235	84717	-0.004418346	89758	0.571067572	151979	0.147	98601
Calca/Adra2a	Ntrk3/S100a16	Sema3c	Nrp2_Plxna3	1	110695.1	0.001726605	104244	0.010907041	117502	-0.076053364	105860	0.625304505	136282	0.053	89587.5
Ntrk3/S100a16	Pvalb	Vegfa	Ephb2	1	87104.9	0.001726536	104245	0.308492314	49945	0.062224171	75198	0.617845607	138704	0.001	67432.5
Th	Mrgpra3	Lamc1	Dag1	1	118836.6	0.001726533	104246	0.002707395	119561	-0.099400806	110756	0.602733675	143408	0.53	116212
Ntrk3/Calb1	Mrgpra3	Egf	Ldlr	1	142006.6	0.001726507	104247	-0.114674973	144784	-0.299544348	142227	0.495392104	167363	0.999	151412
Ntrk2	Ntrk3/S100a16	Tgfb2	Tgfbr1_Tgfbr2	1	114303.5	0.001726462	104250	0.0591345	105360	-0.019184848	93173	0.397961997	178718	0.056	90016.5
Calca/Smr2	Calca/Sstr2	Lgi3	Adam23	1	113525.2	0.001726445	104252	0.004404426	119116	-0.302430592	142555	0.776930201	76060	0.767	125643
Calca/Smr2	Th	Lpl	Lrp1	1	131514.2	0.001726422	104255	-0.000596258	120401	-0.234361914	133848	0.515393816	163827	0.93	135240
Calca/Bmpr1b	Rxfp1	Gpi1	Ntrk1	1	89332.9	0.001726421	104256	0.11916078	89863	-0.25390173	136714	0.874144961	25815	0.056	90016.5
Sst	Ntrk3/S100a16	Sema3c	Nrp1_Nrp2_Plxnd1	1	115696.8	0.001726367	104257	0.070364573	102508	-0.127775316	116277	0.712343327	104030	0.999	151412
Ntrk3/S100a16	Calca/Smr2	Lama3	Dag1	1	128866.1	0.001726272	104261	-0.028322472	127002	-0.100988406	111037	0.451686374	173616	0.824	128414.5
Excit-18	Ntrk3/S100a16	Vcl	Itgb5	1	133909.8	0.00172621	104262	-0.063861051	134854	-0.09328877	109509	0.469216654	171310	0.998	149614
Ntrk3/Calb1	Th	Col4a1	Cd44	1	117625.8	0.00172608	104265	0.030571976	112602	-0.272814832	139162	0.651511592	127299	0.254	104801
Calca/Oprk1	Mrgpra3	Jag1	Cd46	1	118183.3	0.001726028	104269	0.090421399	97319	-0.051982271	100528	0.397721916	178741	0.372	110059.5
Ntrk3/S100a16	Calca/Adra2a	Mpz	Mpzl1	1	107654.4	0.00172602	104270	0.039243626	110441	0.054594226	76757	0.59779858	144815	0.201	101989
Excit-16	Mrgprd	Ptdss1	Jmjd6	1	111513.7	0.001726014	104271	0.010655298	117553	0.090054524	69660	0.583321826	148846	0.557	117238.5
Calca/Oprk1	Calca/Bmpr1b	Mdk	Sdc3	1	123927	0.001725919	104272	-0.01414865	123670	-0.101352969	111125	0.552351881	156485	0.733	124083
Calca/Smr2	Trpm8	Lamc1	Dag1	1	109251.8	0.00172589	104275	0.057258269	105869	-0.032301946	96098	0.602689114	143424	0.12	96593
Trpm8	Calca/Sstr2	Sema4d	Plxnb2	1	123738.6	0.001725803	104281	-0.007658329	122143	-0.103880437	111626	0.559507884	154815	0.771	125828
Excit-18	Excit-19	Col4a1	Cd47	1	131365.8	0.001725728	104283	-0.170362953	153841	-0.236347833	134154	0.730075992	96590	1	167961
Mrgprd	Th	Lama4	Itgav_Itgb8	1	121438.1	0.001725661	104287	0.011022583	117464	-0.074918381	105604	0.426106626	176350	0.228	103485.5
Calca/Sstr2	Calca/Bmpr1b	Ncam1	Ptpra	1	99397	0.001725627	104288	0.035858438	111307	-0.326221675	145009	0.889558985	18186	0.582	118195
Excit-08	Excit-19	Nxph1	Nrxn2	1	95744.5	0.001725573	104289	-0.05693688	133349	0.193517396	52278	0.812766068	58885	0.852	129921.5
Excit-10	Calca/Smr2	Sst	Grm7	1	94272.3	0.001725481	104293	-0.067398336	135593	0.200331392	51237	0.858290838	34399	0.993	145839.5
Calca/Smr2	Excit-16	Slitrk1	Ptprs	1	116264.2	0.001725339	104296	-0.095485943	141211	-0.032512346	96144	0.742886705	91146	0.997	148524
Ntrk3/Calb1	Excit-08	Tgfb2	Tgfbr3	1	113876.5	0.001725234	104299	0.005544536	118824	0.080608992	71532	0.53879054	159352	0.508	115375.5
Calca/Oprk1	Excit-18	Slitrk2	Ptprs	1	128591.8	0.001725205	104301	-0.117195973	145290	0.00984279	86595	0.617510946	138812	1	167961
Ntrk3/Calb1	Rxfp1	Lama2	Cd44	1	124716.9	0.001725176	104302	-0.007078815	121997	-0.299909845	142268	0.629557075	134888	0.633	120129.5
Trpm8	Atf3	Agrn	Atp1a3	1	113657.5	0.001725123	104304	-0.01051126	122831	-0.281385023	140192	0.778451591	75365	0.766	125595.5
Excit-18	Pvalb	Adam11	Itga4	1	140111	0.001725058	104307	-0.03898099	129449	-0.238901452	134587	0.513137114	164251	1	167961
Trpm8	Ntrk3/S100a16	Col4a3	Cd44	1	130826.8	0.001725042	104309	0.28086614	54786	-0.465756317	156955	0.477673349	170123	1	167961
Mrgprd	Ntrk3/S100a16	Lamb1	Dag1	1	118096.5	0.001724941	104314	0.006216959	118663	-0.112882209	113459	0.615601151	139456	0.488	114590.5
Pvalb	Mrgprd	Cklf	Lrp6	1	120498.2	0.001724925	104315	0.010878721	117505	-0.101384361	111130	0.555049394	155843	0.465	113698
Ntrk3/S100a16	Sst	Ndp	Lgr4	1	112832.7	0.001724918	104316	0.109399051	92490	-0.052642825	100686	0.551832667	156612	0.372	110059.5
Rxfp1	Ntrk3/Calb1	App	Ncstn	1	111114.5	0.001724605	104326	-0.058065301	133577	-0.254593861	136794	0.844963367	41602	0.966	139273.5
Mrgprd	Mrgprb4	App	Lrp6	1	106827.6	0.0017246	104327	-0.025935103	126461	-0.320316086	144412	0.861225964	32787	0.778	126151
Ntrk2	Calca/Sstr2	Igfbp4	Lrp6	1	116622	0.001724478	104331	0.017307449	116008	-0.07541653	105719	0.589325945	147235	0.366	109817
Th	Ntrk2	Igfbp4	Lrp6	1	119419.2	0.001724466	104332	0.009842659	117770	-0.112041207	113290	0.589325075	147236	0.485	114468
Mrgprb4	Excit-18	Il34	Ptprz1	1	104850.8	0.001724414	104337	0.045424257	108879	0.193255002	52311	0.525264929	161974	0.122	96753
Calca/Oprk1	Rxfp1	Pkm	Cd44	1	95402.3	0.001724267	104343	0.075601521	101158	-0.461864795	156668	0.885873854	19879	0.101	94963.5
Mrgprd	Calca/Oprk1	Pomc	Grm7	1	137449.6	0.001724203	104348	-0.089238608	139996	-0.563197043	163195	0.693142024	111748	1	167961
Ntrk2	Ntrk3/S100a16	Vegfa	Sirpa	1	107551.6	0.001724151	104349	0.087003923	98189	-0.035965553	96927	0.607337151	142027	0.116	96266
Mrgpra3	Calca/Smr2	Wnt5a	Fzd1	1	118030.6	0.001724123	104351	0.067303008	103266	-0.00182782	89166	0.35396366	181268	0.424	112102
Ntrk3/S100a16	Sst	Hgf	Cd44	1	140807.4	0.001724013	104353	-0.028209248	126967	-0.503914817	159578	0.596551879	145178	1	167961
Th	Ntrk3/S100a16	Sostdc1	Lrp6	1	124182.9	0.001723912	104360	-0.003302182	121080	-0.113844429	113640	0.544393278	158168	0.723	123666.5
Ntrk2	Inhib-11	Ncam1	Robo1	1	120818	0.00172391	104361	-0.087022808	139557	-0.259467992	137405	0.820589065	54806	1	167961
Ntrk3/Calb1	Excit-18	Adam17	Erbb4	1	125227.5	0.001723827	104363	0.004666977	119057	-0.336464703	146010	0.62850724	135247	0.667	121460.5
Ntrk3/Calb1	Calca/Oprk1	Sostdc1	Lrp6	1	118908.9	0.001723692	104366	0.021411471	114973	-0.089565735	108758	0.544377481	158171	0.331	108276.5
Ntrk2	Calca/Adra2a	Mdk	Sorl1	1	130536.1	0.001723672	104367	-0.051677317	132263	-0.35172911	147475	0.654591898	126142	0.983	142433.5
Ntrk3/S100a16	Ntrk3/Calb1	Csf1	Celsr3	1	124574.8	0.001723669	104369	-0.000232322	120296	-0.097481903	110377	0.501346705	166417	0.666	121415
Calca/Adra2a	Calca/Smr2	Thbs1	Lrp1	1	134602.1	0.001723648	104372	-0.001021003	120500	-0.209058992	130115	0.446930175	174130	0.988	143893.5
Mrgprb4	Calca/Oprk1	App	Lrp10	1	102668.6	0.001723639	104374	-0.006601768	121868	-0.278843226	139878	0.878847989	23382	0.727	123841
Mrgpra3	Ntrk2	Mdk	Lrp1	1	127683.6	0.001723602	104377	0.026821288	113535	-0.212006929	130555	0.5442597	158195	0.883	131756
Mrgpra3	Rxfp1	Pomc	Grm7	1	123682.3	0.001723466	104380	-0.052719178	132487	-0.207531739	129865	0.693096575	111764	0.97	139915.5
Excit-05	Calca/Adra2a	Adam10	Notch1	1	123518.3	0.001723392	104386	-0.045002221	130751	0.005396614	87573	0.551727494	156649	0.958	138232.5
Excit-19	Ntrk2	Ado	Adora1	1	98711.8	0.001723371	104387	0.119240795	89839	0.037633825	80424	0.606527223	142269	0.007	76640
Excit-10	Ntrk2	Sema5a	Plxna3	1	104226.2	0.001723349	104388	0.00838932	118140	0.228190912	47136	0.624009513	136706	0.492	114761
Excit-19	Ntrk3/S100a16	Psap	Gpr37	1	134793.4	0.001723337	104389	-0.161567756	152504	-0.706179371	169898	0.769871881	79215	1	167961
Rxfp1	Trpm8	App	Lrp10	1	105169.2	0.00172331	104390	-0.0387192	129397	-0.237442276	134329	0.878837817	23386	0.919	134344
Calca/Bmpr1b	Inhib-11	Hgf	Itgb1	1	133478.2	0.001723289	104392	-0.007209478	122024	-0.257651928	137208	0.62677188	135806	1	167961
Calca/Bmpr1b	Th	Col18a1	Gpc1	1	109525.8	0.00172327	104393	0.096405252	95777	-0.035447557	96807	0.516850872	163556	0.038	87096
Mrgpra3	Rxfp1	Thbs1	Ptprj	1	135089.3	0.001723188	104394	-0.010273315	122774	-0.260860759	137581	0.42940661	176042	0.923	134655.5
Calca/Sstr2	Sst	Adam15	Itgb1	1	114460.9	0.001723147	104396	-0.015827213	124075	-0.259579622	137423	0.779937552	74719	0.882	131691.5
Rxfp1	Mrgpra3	Pdyn	Grm7	1	146614.4	0.001723133	104397	-0.187976816	156401	-0.871241051	175070	0.646156053	129243	1	167961
Mrgprb4	Trpm8	Txlna	Stx3	1	116638.8	0.001723118	104399	0.016372977	116215	-0.10731899	112350	0.614613195	139775	0.381	110455
Mrgprb4	Calca/Oprk1	Ptn	Ncl	1	100970.2	0.001723114	104400	0.05165189	107293	-0.285630459	140683	0.837178877	45816	0.293	106659
Pvalb	Mrgprd	Tgfb1	Sdc2	1	123608.9	0.001723057	104403	0.020181162	115266	-0.097153748	110300	0.490389819	168204	0.626	119871.5
Ntrk3/S100a16	Ntrk2	Hras	Insr	1	109058.3	0.001723012	104404	-0.006406392	121824	-0.272889825	139173	0.81330471	58594	0.663	121296.5
Excit-16	Calca/Bmpr1b	Gnas	Adcy7	1	113144.4	0.001722915	104409	-0.14778015	150313	0.084794439	70696	0.785211282	72343	1	167961
Mrgpra3	Calca/Sstr2	Wnt5a	Ror1	1	123007.7	0.001722859	104412	0.006995952	118468	-0.047584529	99499	0.360003937	180985	0.413	111674.5
Pvalb	Excit-18	Gnai2	Adcy1	1	107845.4	0.001722802	104413	-0.049516288	131766	-0.117576798	114401	0.820941531	54613	0.915	134034
Sst	Excit-19	Lama2	Dag1	1	116499.6	0.001722654	104418	0.011990442	117212	-0.012063478	91574	0.550388825	156915	0.432	112379
Calca/Smr2	Ntrk3/Calb1	Sema3b	Nrp1_Plxna4	1	128813.1	0.001722538	104420	-0.025092364	126248	-0.243303149	135210	0.617196916	138914	0.966	139273.5
Calca/Smr2	Excit-10	Slitrk1	Ptprs	1	109549.8	0.001722465	104423	-0.096072155	141316	0.136508009	61180	0.742727506	91216	0.998	149614
Mrgpra3	Excit-10	App	Lrp6	1	104382.4	0.001722174	104431	-0.067722287	135648	-0.098819811	110635	0.861141803	32839	0.959	138359
Mrgprd	Sst	Ptdss1	Jmjd6	1	119894.8	0.001722131	104433	0.009339262	117897	-0.102956244	111456	0.583048079	148916	0.545	116772
Pvalb	Th	L1cam	Cd9	1	95749.1	0.001722127	104434	0.045557728	108849	-0.554693787	162734	0.911418647	9278	0.085	93450.5
Excit-08	Sst	Ptn	Sdc1	1	122104.4	0.001722122	104435	-0.036818207	128932	-0.144557124	119337	0.67599109	118390	0.967	139428
Mrgpra3	Atf3	Fndc5	Itgav	1	127193.7	0.001722112	104436	-0.017938778	124563	-0.173956994	124431	0.548548441	157317	0.758	125221.5
Rxfp1	Ntrk2	Lamc1	Dag1	1	119807.8	0.001722012	104438	0.010245662	117666	-0.149233089	120199	0.602419735	143501	0.453	113235
Ntrk2	Calca/Adra2a	Bmp1	Bmpr1a	1	116888.3	0.001721869	104440	0.039826784	110282	-0.063206482	103062	0.51765678	163409	0.223	103248.5
Mrgprd	Pvalb	Apoe	Scarb1	1	124888.6	0.001721828	104441	-0.011518993	123060	-0.559133147	162995	0.697499691	110014	0.729	123933
Mrgprb4	Rxfp1	Adam10	Tspan17	1	103991	0.001721749	104443	0.012982092	116986	-0.356522929	147958	0.860015526	33444	0.554	117124
Ntrk3/S100a16	Rxfp1	Mpz	Mpzl1	1	107185.9	0.001721721	104444	0.038922353	110527	0.071799279	73339	0.597498731	144908	0.213	102711.5
Excit-16	Mrgprb4	Ptdss1	Jmjd6	1	111447.2	0.001721698	104445	0.010043779	117720	0.093406772	69021	0.583017538	148926	0.554	117124
Sst	Sst	Lama2	Dag1	1	121144.3	0.001721565	104449	0.011817148	117248	-0.120993243	115021	0.550310556	156932	0.423	112071.5
Trpm8	Excit-10	Txlna	Stx3	1	105362.4	0.001721473	104454	0.018647119	115643	0.160481318	57261	0.614500054	139809	0.362	109645
Mrgprd	Ntrk2	Ncam1	Fgfr2	1	111161.5	0.001721472	104455	-0.018160818	124628	-0.441623042	155222	0.834934851	47061	0.741	124441.5
Th	Ntrk3/Calb1	Tgfb3	Acvr1b_Tgfbr2	1	116001.3	0.001721429	104457	0.024810889	114078	-0.036238665	96982	0.379673166	179962	0.026	84527.5
Pvalb	Th	Vegfa	Itgav	1	107438.1	0.001721327	104459	0.08960951	97536	0.038041185	80322	0.49185913	167974	0.037	86899.5
Calca/Smr2	Sst	Wnt5a	Mcam	1	88498.3	0.001721291	104461	0.488489485	26534	0.008777061	86849	0.593801078	145995	0.01	78652.5
Excit-19	Calca/Smr2	Gnai2	Ednrb	1	127785.2	0.001721277	104462	-0.067532487	135618	-0.310697643	143400	0.751286027	87485	1	167961
Pvalb	Atf3	Psen1	Notch2	1	124803.6	0.001721189	104468	-0.013523571	123516	-0.036307285	96996	0.422468657	176708	0.689	122330
Calca/Oprk1	Calca/Smr2	Ncam1	Fgfr1	1	104761.1	0.00172117	104469	0.009516685	117857	-0.355223103	147816	0.87521143	25249	0.824	128414.5
Excit-19	Ntrk3/Calb1	Farp2	Plxna4	1	130578.5	0.00172114	104470	-0.062345192	134530	-0.404021605	152183	0.685408332	114710	0.995	146999.5
Mrgprd	Trpm8	Timp2	Cd44	1	97898.5	0.001721096	104472	0.059908609	105170	-0.492840658	158840	0.882478628	21571	0.159	99439.5
Calca/Bmpr1b	Excit-18	Bmp1	Bmpr2	1	141004	0.001721001	104475	-0.178136806	155018	-0.345915536	146904	0.642249234	130662	1	167961
Th	Calca/Sstr2	Tgfb3	Tgfbr3	1	120848.7	0.001720994	104476	0.023250424	114487	-0.103866032	111621	0.48701131	168707	0.257	104952.5
Calca/Smr2	Calca/Smr2	Sema3d	Nrp1_Plxna4	1	124430.3	0.00172084	104479	-0.033050567	128076	-0.225783761	132600	0.615751311	139410	0.566	117586.5
Mrgpra3	Calca/Smr2	Efna1	Epha7	1	97269.6	0.001720824	104481	0.254204576	59961	0.00147764	88434	0.57065339	152062	0.016	81410
Calca/Oprk1	Rxfp1	Bcan	Nrcam	1	118448	0.001720656	104488	0.007962048	118236	-0.126022648	115958	0.621733092	137446	0.527	116112
Trpm8	Excit-18	Cklf	Lrp6	1	118071.7	0.001720577	104490	0.006567711	118581	0.004295076	87828	0.554737695	155918	0.72	123541.5
Excit-16	Ntrk3/S100a16	Fn1	Cd44	1	130410.8	0.001720427	104495	0.208064684	69566	-0.315293836	143891	0.502802482	166141	1	167961
Calca/Sstr2	Rxfp1	Vegfb	Ret	1	105571.8	0.001720226	104498	0.023756327	114361	-0.25859826	137313	0.820375974	54915	0.545	116772
Ntrk3/S100a16	Calca/Oprk1	Apoe	Abca1	1	107244.4	0.001720185	104500	0.035024632	111549	-0.486964596	158427	0.808196851	61212	0.176	100534
Calca/Smr2	Inhib-11	Farp2	Plxna3	1	119848.8	0.001720167	104502	0.009274595	117911	0.006450274	87331	0.419558239	176961	0.436	112539
Pvalb	Calca/Bmpr1b	Gnai2	Adcy1	1	114613.3	0.001720159	104503	-0.049987653	131893	-0.364660491	148680	0.820828662	54688	0.905	133302.5
Calca/Sstr2	Ntrk3/Calb1	Mdk	Ptprz1	1	124339.2	0.001720053	104505	0.006469602	118610	-0.099500981	110775	0.502553333	166185	0.671	121621
Calca/Sstr2	Calca/Oprk1	Ado	Adora2a	1	125186.4	0.001719962	104507	0.001074202	119979	-0.03758371	97285	0.29301349	182905	0.662	121256
Ntrk2	Mrgpra3	Mdk	Lrp1	1	125800.9	0.001719744	104513	0.001954864	119754	-0.14816095	120005	0.543981777	158255	0.785	126477.5
Ntrk3/S100a16	Calca/Bmpr1b	Col4a2	Itgav_Itgb8	1	120274.3	0.00171969	104515	0.014954554	116547	-0.057159541	101769	0.442706247	174629	0.236	103911.5
Calca/Oprk1	Calca/Sstr2	Fgf18	Fgfr1	1	117566.1	0.001719688	104516	0.015216495	116490	-0.131753052	116980	0.618320256	138557	0.403	111287.5
Mrgprd	Excit-01	Ncam1	Robo1	1	110913.3	0.001719683	104517	-0.024623285	126140	-0.311238015	143460	0.82040826	54898	0.765	125551.5
Mrgprd	Ntrk2	Efna2	Epha6	1	116556.6	0.00171957	104519	0.023399046	114453	-0.065352435	103530	0.564425559	153622	0.293	106659
Sst	Ntrk3/Calb1	Col5a3	Sdc3	1	123487.3	0.001719555	104520	-0.013478073	123504	-0.16215965	122415	0.616087037	139288	0.81	127709.5
Calca/Smr2	Excit-08	Gdf11	Actr2	1	125575.2	0.001719528	104522	0.012457035	117097	-0.238449946	134519	0.712979936	103777	1	167961
Calca/Smr2	Calca/Smr2	Wnt5a	Mcam	1	88128.9	0.001719521	104523	0.488434453	26542	0.01481262	85510	0.593676946	146037	0.009	78032.5
Ntrk3/Calb1	Calca/Bmpr1b	Fgf11	Fgfr2	1	129473.3	0.001719488	104526	0.002968808	119485	-0.133131768	117223	0.450998801	173695	0.893	132437.5
Th	Excit-08	Vegfa	Ephb2	1	97431.9	0.001719457	104527	0.070671808	102423	0.196820523	51762	0.617360413	138860	0.053	89587.5
Ntrk3/Calb1	Calca/Sstr2	Slit1	Sdc1	1	118885.5	0.001719388	104528	0.013564777	116862	-0.127958917	116308	0.595571259	145479	0.402	111250.5
Calca/Bmpr1b	Atf3	Cthrc1	Fzd3	1	123039.9	0.001719361	104529	0.036757679	111067	-0.074511805	105510	0.445544894	174266	0.625	119827.5
Rxfp1	Atf3	Ncam1	Fgfr1	1	95140.9	0.001719343	104530	0.043390377	109389	-0.24556907	135545	0.875153415	25276	0.183	100964.5
Ntrk2	Excit-01	Fgf13	Fgfr2	1	102875.4	0.001719282	104533	0.001688709	119830	-0.240690174	134844	0.852116594	37688	0.563	117482
Atf3	Excit-19	Lamc1	Dag1	1	114572.5	0.001719256	104534	0.013530874	116874	-0.032391859	96112	0.602227916	143556	0.416	111786.5
Mrgprb4	Mrgpra3	Apoe	Sorl1	1	98924.7	0.001719244	104535	0.024804002	114082	-0.320212462	144399	0.876873953	24347	0.308	107260.5
Calca/Bmpr1b	Rxfp1	Bcan	Nrcam	1	118514.7	0.001719231	104537	0.007828091	118273	-0.127028873	116140	0.6216357	137475	0.528	116148.5
Excit-18	Ntrk3/Calb1	Rtn4	Lingo1	1	116078.8	0.001719203	104538	-0.021322925	125356	-0.34595278	146909	0.855912731	35630	1	167961
Mrgprd	Ntrk3/Calb1	Vegfa	Tyro3	1	116792.4	0.001719178	104540	0.073051766	101813	-0.052482928	100659	0.512103172	164451	0.435	112499
Calca/Adra2a	Calca/Smr2	Sema3c	Nrp1_Nrp2_Plxnd1	1	113018.4	0.001719089	104544	0.096343819	95790	-0.091469396	109133	0.711910315	104213	0.999	151412
Ntrk3/Calb1	Rxfp1	L1cam	Cntn1	1	93458.2	0.001718953	104548	0.045289661	108901	-0.301845026	142502	0.900423211	13436	0.137	97904
Ntrk3/Calb1	Calca/Bmpr1b	Sema6a	Plxna2	1	105310	0.001718945	104549	0.03743994	110923	-0.242694533	135118	0.785463489	72205	0.233	103755
Atf3	Inhib-11	H2-K1	Aplp2	1	121490	0.001718916	104551	-0.07930692	138037	-0.213315685	130761	0.79815941	66140	1	167961
Calca/Sstr2	Calca/Oprk1	Vegfa	Nrp1	1	116473.6	0.00171891	104552	0.010209954	117675	-0.369964184	149144	0.763185161	82209	0.832	128788
Rxfp1	Ntrk3/Calb1	Nrg3	Erbb3	1	137410.8	0.001718874	104554	-0.094885358	141095	-0.62661419	166492	0.705021899	106952	1	167961
Sst	Mrgpra3	Timp2	Itgb1	1	98833.3	0.001718785	104557	0.068886107	102881	-0.449195616	155808	0.895005994	15761	0.503	115159.5
Ntrk2	Mrgpra3	Gnai2	Igf1r	1	100248.3	0.001718746	104559	0.024045436	114275	-0.342485673	146568	0.877563833	24007	0.417	111832.5
Ntrk3/Calb1	Excit-18	Cdh1	Igf1r	1	108833.5	0.001718734	104560	-0.016875692	124286	0.013896595	85711	0.738321056	93072	0.943	136538.5
Mrgpra3	Mrgprb4	Bdnf	Ngfr	1	108131.3	0.001718655	104561	0.021268641	115014	-0.493118169	158857	0.833593146	47791	0.484	114433.5
Excit-01	Excit-10	Agrn	Itgb1	1	95560	0.001718566	104567	-0.013206049	123445	0.29499548	39056	0.77456185	77143	0.909	133589
Mrgpra3	Mrgprd	App	Lrp10	1	109565.6	0.001718538	104569	-0.043899577	130506	-0.409850978	152653	0.878690127	23461	0.944	136639
Calca/Smr2	Ntrk2	S100a1	Ryr2	1	114494	0.001718359	104573	0.085506981	98598	-0.34226713	146546	0.751218772	87513	0.93	135240
Ntrk3/Calb1	Pvalb	Spp1	Cd44	1	105497.3	0.001718315	104574	0.205705825	70072	-0.238083315	134445	0.70675804	106265	0.425	112130.5
Ntrk3/Calb1	Excit-08	Cdh1	Igf1r	1	106570.4	0.001718252	104575	-0.01694953	124300	0.0600118	75655	0.73829395	93082	0.93	135240
Atf3	Calca/Oprk1	Apoe	Vldlr	1	127511.8	0.001718181	104578	-0.020442828	125150	-0.685152897	169103	0.706380712	106419	0.891	132309
Trpm8	Mrgpra3	App	Tspan12	1	118794.8	0.001718176	104579	-0.099374005	141931	-0.364392723	148647	0.82754833	51117	0.996	147700
Atf3	Sst	Lamc1	Dag1	1	119162.9	0.001718169	104580	0.01335758	116907	-0.141321625	118762	0.602152149	143574	0.421	111991.5
Calca/Smr2	Th	L1cam	Cntn1	1	95826.4	0.001718116	104584	0.087405979	98092	-0.417668154	153277	0.900401371	13440	0.364	109739
Mrgprb4	Mrgprb4	Gpi1	Amfr	1	100355.6	0.001718095	104585	0.030011557	112744	-0.29813147	142080	0.862544362	32056	0.378	110313
Excit-08	Calca/Bmpr1b	Nxph1	Nrxn1	1	111138.3	0.001718071	104586	-0.089590472	140064	-0.259494887	137408	0.864575796	30953	0.984	142680.5
Ntrk3/Calb1	Excit-19	Bmp1	Bmpr1a	1	112949.2	0.001717982	104590	0.006911174	118487	0.115121188	64910	0.517374657	163449	0.455	113310
Ntrk2	Calca/Adra2a	Gnai2	Unc5b	1	120888.8	0.001717957	104591	-0.021755318	125455	-0.279567339	139976	0.701697686	108321	0.777	126101
Ntrk3/Calb1	Inhib-11	Sema3b	Nrp1_Plxna4	1	114323.1	0.001717902	104594	0.014075873	116748	0.015752634	85280	0.616878436	139030	0.774	125963.5
Calca/Smr2	Excit-05	Fgf12	Fgfr2	1	106764.8	0.001717898	104595	-0.037547566	129104	-0.076626251	105990	0.814077292	58206	0.937	135929
Th	Trpm8	Psap	Ar	1	96881.4	0.001717887	104596	0.049511095	107851	-0.32459156	144841	0.8746646	25525	0.194	101594
Calca/Smr2	Mrgprd	Slit1	Sdc1	1	98674.9	0.001717834	104598	0.360475922	41799	-0.091900051	109211	0.595462378	145509	0.074	92257.5
Calca/Oprk1	Calca/Adra2a	Fstl5	Chl1	1	99315.5	0.001717732	104602	0.079241603	100211	-0.235023494	133949	0.801472177	64585	0.083	93230.5
Calca/Smr2	Mrgpra3	Nrxn1	Nlgn3	1	121510	0.001717669	104603.5	-0.115703006	144984.5	-0.527233893	161067.5	0.868347333	28933.5	1	167961
Mrgpra3	Calca/Smr2	Nlgn3	Nrxn1	1	121510	0.001717669	104603.5	-0.115703006	144984.5	-0.527233893	161067.5	0.868347333	28933.5	1	167961
Excit-19	Excit-18	Col4a1	Itga9_Itgb1	1	92034.7	0.00171763	104607	0.034437783	111697	0.085667098	70540	0.61182716	140642	0	32687.5
Excit-19	Rxfp1	Adam9	Itgav	1	116259	0.001717519	104610	-0.025685176	126415	0.109891243	65906	0.559700197	154765	0.846	129599
Calca/Smr2	Excit-18	Mpz	Mpzl1	1	111006.5	0.001717416	104612	0.012706923	117036	0.053823212	76930	0.597197649	145000	0.407	111454.5
Sst	Pvalb	Tnfsf12	Tnfrsf12a	1	122022.2	0.001717409	104613	0.008607286	118080	-0.023655516	94178	0.384936826	179619	0.463	113621
Mrgpra3	Ntrk3/Calb1	Wnt9a	Fzd8_Lrp6	1	103689.1	0.001717345	104615	0.046973029	108489	-0.04052518	97969	0.442158561	174685	0	32687.5
Trpm8	Pvalb	App	Aplp1	1	102109.6	0.001717233	104620	-0.028522535	127044	-0.280163084	140039	0.908975867	10159	0.83	128686
Th	Calca/Smr2	Adam15	Itgav	1	121599.4	0.001717167	104622	0.009057726	117963	-0.089693351	108795	0.512529874	164378	0.428	112239
Mrgprd	Pvalb	Adam10	Cadm1	1	94400.6	0.001717121	104623	0.047341088	108389	-0.232562765	133582	0.88070069	22437	0.218	102972
Mrgpra3	Th	Thbs1	Lrp1	1	136326.7	0.001717055	104624	-0.034011801	128301	-0.243692675	135272	0.446456573	174163	0.966	139273.5
Calca/Bmpr1b	Ntrk3/Calb1	Ntrk3	Ptprf	1	91863.2	0.001717003	104625	0.104262382	93803	-0.240191096	134771	0.882594498	21518	0.25	104599
Calca/Smr2	Pvalb	Sertad1	Ar	1	103611.9	0.001716961	104627	0.079724622	100093	0.079109178	71820	0.557742081	155211	0.034	86308.5
Atf3	Calca/Smr2	Sptan1	Ptpra	1	98093	0.001716888	104630	0.026142358	113726	-0.260688861	137554	0.881232976	22176	0.432	112379
Calca/Oprk1	Excit-10	Slit2	Robo1	1	86049.7	0.001716877	104631	0.173229064	77113	0.342013028	34202	0.612360123	140484	0.004	73818.5
Atf3	Ntrk3/Calb1	Sema3d	Nrp1_Plxna2	1	124878.6	0.001716808	104634	-0.002373607	120859	-0.213061839	130716	0.611889825	140620	0.807	127564
Calca/Bmpr1b	Calca/Oprk1	Farp2	Plxna4	1	120435.7	0.001716758	104636	-0.004665775	121428	-0.289959502	141174	0.685133406	114811	0.633	120129.5
Calca/Smr2	Ntrk3/S100a16	Spp1	Ptger4	1	124013.8	0.001716706	104639	0.044631174	109059	-0.176321376	124813	0.48229695	169456	0.424	112102
Rxfp1	Excit-18	Txlna	Stx3	1	109406.2	0.001716696	104640	0.014449492	116668	0.067367093	74216	0.614170916	139909	0.411	111598
Excit-19	Mrgprb4	Hras	Agtr1a	1	127574	0.00171662	104646	0.236372509	63498	-0.681261949	168939	0.635802212	132826	1	167961
Excit-19	Sst	Farp2	Plxna3	1	119067.2	0.001716585	104650	0.035736313	111338	-0.015896173	92424	0.419304454	176985	0.369	109939
Calca/Sstr2	Mrgpra3	Gas6	Tyro3	1	112517	0.001716574	104652	0.04435649	109134	-0.07967038	106662	0.606601504	142245	0.166	99892
Ntrk3/S100a16	Calca/Smr2	Lpl	Lrp1	1	127088.8	0.001716379	104655	0.055274874	106387	-0.175905828	124726	0.514665231	163961	0.935	135715
Excit-08	Excit-19	Gnai2	Oprd1	1	147108	0.001716297	104659	-0.231014387	161770	-0.449401285	155822	0.59608017	145328	1	167961
Mrgprd	Atf3	Lamb1	Itgav_Itgb8	1	123179.6	0.001716293	104660	0.019119639	115521	-0.073717858	105355	0.465261456	171890	0.59	118472
Mrgprd	Calca/Oprk1	App	Ncstn	1	109118	0.001716259	104661	-0.024851448	126200	-0.326751439	145054	0.84464536	41764	0.814	127911
Rxfp1	Calca/Smr2	Spp1	Itgav_Itgb6	1	127445.6	0.001716186	104663	0.030307549	112683	-0.202261905	129027	0.402063408	178433	0.433	112422
Ntrk3/S100a16	Calca/Oprk1	Gdf11	Acvr2a_Tgfbr1	1	114349	0.001716107	104664	0.048069591	108206	-0.06247561	102906	0.525883797	161846	0.092	94123
Rxfp1	Calca/Smr2	Inha	Tgfbr3	1	120646.5	0.001716102	104665	0.073221529	101770	-0.119667597	114767	0.541099327	158862	0.711	123168.5
Ntrk2	Calca/Oprk1	Frs3	Fgfr1	1	116605.4	0.001716018	104669	0.084367581	98875	-0.205677516	129581	0.681062122	116387	0.908	133515
Atf3	Excit-08	Mpz	Mpzl1	1	107519.8	0.001716012	104670	0.015296192	116467	0.1578762	57649	0.597099264	145030	0.467	113783
Atf3	Th	L1cam	Cntn1	1	97445.8	0.001715885	104674	0.086461403	98353	-0.529737525	161218	0.900343099	13468	0.359	109516
Atf3	Mrgpra3	Wnt5a	Antxr1	1	117996.6	0.001715865	104675	0.069865492	102639	-0.071817375	104964	0.483336261	169284	0.334	108421
Mrgprd	Ntrk2	Gdf11	Acvr1b_Acvr2b	1	118970.2	0.001715842	104676	0.008508851	118106	-0.060695828	102527	0.489747191	168292	0.188	101250
Trpm8	Excit-08	Rspo2	Znrf3	1	95924.4	0.001715811	104678	0.116367388	90615	0.281684996	40548	0.556761158	155427	0.045	88354
Calca/Oprk1	Calca/Oprk1	Nrxn1	Nlgn2	1	109211.3	0.001715725	104679.5	-0.044746038	130700.5	-0.393691952	151274.5	0.893444003	16439.5	0.985	142962.5
Calca/Oprk1	Calca/Oprk1	Nlgn2	Nrxn1	1	109211.3	0.001715725	104679.5	-0.044746038	130700.5	-0.393691952	151274.5	0.893444003	16439.5	0.985	142962.5
Excit-05	Calca/Smr2	Slit1	Robo2	1	104181.9	0.001715699	104682	0.000269997	120176	-0.110731312	113034	0.843874333	42205	0.975	140812.5
Inhib-11	Atf3	Agrn	Atp1a3	1	113159.4	0.001715674	104683	-0.011959564	123155	-0.250320153	136223	0.777977616	75585	0.778	126151
Calca/Oprk1	Ntrk2	Lama4	Itga7_Itgb1	1	88111.3	0.001715639	104684	0.145621994	83462	0.015161551	85416	0.631304328	134307	0	32687.5
Ntrk3/Calb1	Inhib-11	Gdf11	Antxr1	1	104144.7	0.001715475	104688	0.041496255	109878	0.293501053	39215	0.482721179	169398	0.132	97544.5
Mrgprb4	Ntrk3/S100a16	Igfbp4	Lrp6	1	120816.6	0.001715391	104690	0.003862558	119232	-0.109720153	112841	0.588686438	147410	0.627	119910
Mrgprd	Sst	Adam17	Itgb1	1	129775.6	0.001715352	104693	-0.074667388	137103	-0.302272462	142543	0.670779092	120313	0.989	144226
Excit-01	Excit-01	Gnas	Adcy8	1	112364.2	0.001715222	104698	-0.248532411	163788	-0.037832217	97345	0.870095343	28029	1	167961
Excit-01	Ntrk3/Calb1	Copa	Cd74	1	141444.6	0.00171522	104699	-0.137617973	148727	-0.136498704	117840	0.491698769	167996	1	167961
Atf3	Calca/Smr2	Agrp	Sdc3	1	119598.1	0.001715165	104700	0.004232617	119155	-0.068504089	104253	0.562085509	154180	0.516	115702.5
Rxfp1	Mrgprd	Penk	Grm7	1	130918.8	0.001715164	104701	-0.114865224	144827	-0.541783638	161995	0.779036906	75110	1	167961
Calca/Oprk1	Calca/Sstr2	Agt	Grm7	1	139427.6	0.001715147	104703	-0.111919502	144288	-0.374918111	149614	0.642440504	130572	1	167961
Ntrk3/Calb1	Sst	Hgf	Itgb1	1	133859.2	0.001714958	104707	-0.091699478	140490	-0.304209	142751	0.626204927	135982	0.992	145366
Rxfp1	Calca/Oprk1	Efna5	Ephb6	1	120293.4	0.001714955	104708	-0.013462379	123499	-0.287043602	140845	0.711849932	104243	0.819	128172
Rxfp1	Mrgprd	Rspo2	Znrf3	1	109868.1	0.001714853	104711	0.077937977	100550	-0.014453503	92115	0.556692221	155446	0.119	96518.5
Calca/Bmpr1b	Calca/Oprk1	Alcam	Nrp1	1	85556.9	0.001714758	104713	0.147769866	82975	-0.255481605	136928	0.883547025	21029	0.018	82139.5
Calca/Adra2a	Ntrk2	Edil3	Itgav	1	118356.5	0.001714733	104716	0.002047276	119726	-0.276615436	139640	0.695685924	110735	0.55	116965.5
Calca/Sstr2	Th	Jag2	Notch1	1	122243.1	0.001714728	104718	0.011167181	117420	-0.054958105	101243	0.42337757	176619	0.401	111215.5
Calca/Sstr2	Mrgprb4	Tgfb1	Sdc2	1	108204	0.001714628	104724	0.216369232	67676	-0.035822571	96889	0.489777123	168291	0.227	103440
Calca/Smr2	Ntrk3/S100a16	Hgf	Nrp1	1	138036.4	0.001714625	104725	-0.026206922	126520	-0.428811731	154214	0.623851778	136762	1	167961
Rxfp1	Trpm8	Timp2	Cd44	1	96009.4	0.001714609	104726	0.057450969	105814	-0.346065972	146922	0.882282692	21679	0.182	100906
Calca/Adra2a	Excit-18	Nlgn3	Nrxn2	1	100325.2	0.001714514	104728.5	-0.046116351	131015.5	0.08013276	71635.5	0.817213962	56595.5	0.953	137651
Excit-18	Calca/Adra2a	Nrxn2	Nlgn3	1	100325.2	0.001714514	104728.5	-0.046116351	131015.5	0.08013276	71635.5	0.817213962	56595.5	0.953	137651
Calca/Smr2	Excit-10	Ado	Adora1	1	111614.6	0.001714495	104730	0.00258306	119594	0.120564699	63944	0.605910835	142467	0.802	127338
Pvalb	Calca/Smr2	Lamc1	Dag1	1	119558.9	0.00171449	104731	-0.005583632	121639	-0.079169783	106548	0.601895385	143663	0.661	121213.5
Calca/Adra2a	Ntrk3/S100a16	Sema3f	Nrp2_Plxna1	1	113507.6	0.001714461	104732	0.001862344	119785	-0.026088912	94739	0.543269456	158403	0.055	89879
Ntrk3/Calb1	Excit-19	Col4a2	Itga9_Itgb1	1	122869.4	0.001714316	104734	0.059774468	105208	-0.057879213	101926	0.630634423	134518	1	167961
Rxfp1	Mrgprd	Sema4g	Plxnb2	1	110846.5	0.001714235	104737	0.101297534	94539	0.026480097	82849	0.373352289	180330	0.07	91777.5
Calca/Smr2	Ntrk3/Calb1	Sema3d	Nrp1_Plxna4	1	129519.5	0.001714194	104739	-0.028742665	127104	-0.257411164	137188	0.615293422	139557	0.964	139009.5
Rxfp1	Excit-01	Fstl1	Dip2a	1	107374.5	0.001714095	104744	-0.021413468	125373	-0.317515511	144130	0.859597562	33654	0.835	128971.5
Calca/Oprk1	Mrgpra3	Rspo1	Znrf3	1	115452.3	0.001714039	104745	0.061337927	104833	-0.078675441	106453	0.542728218	158519	0.213	102711.5
Th	Sst	Ptn	Sdc2	1	114300.9	0.00171386	104750	0.04409995	109200	-0.264444547	138076	0.746492373	89557	0.852	129921.5
Rxfp1	Pvalb	Cthrc1	Ror2	1	123999.8	0.001713849	104751	0.007348916	118389	-0.066154117	103706	0.433171929	175671	0.563	117482
Mrgprb4	Th	Ntrk3	Ptprf	1	99955.5	0.001713849	104752	0.056058061	106179	-0.488598369	158551	0.882499193	21557	0.341	108738.5
Calca/Adra2a	Trpm8	Tgfb1	Lpp	1	124681.9	0.001713746	104756	0.00550844	118832	-0.10717101	112319	0.522611565	162488	0.753	125014.5
Calca/Adra2a	Atf3	Hebp1	Grm7	1	136252.4	0.001713721	104757	-0.0839151	138965	-0.67514485	168691	0.720047063	100888	1	167961
Rxfp1	Calca/Adra2a	Gdf11	Bmpr1a	1	112144.9	0.00171364	104759	0.034582607	111658	-0.043523901	98605	0.610683149	141007	0.252	104695.5
Mrgpra3	Mrgpra3	Gpi1	Amfr	1	96039.1	0.001713592	104761	0.049365681	107881	-0.238149753	134461	0.862388723	32128	0.183	100964.5
Mrgpra3	Mrgprb4	Itgav	Thy1	1	105706.7	0.001713578	104762	0.094183255	96369	-0.237313987	134303	0.686097344	114447	0.01	78652.5
Ntrk2	Excit-16	Gpc3	Cd81	1	127737.1	0.001713527	104764	-0.067740253	135652	-0.138750586	118287	0.620075404	137990	0.981	141992.5
Excit-18	Ntrk2	Grn	Sort1	1	105178.6	0.001713457	104765	0.063241821	104322	0.013100393	85872	0.6222788	137269	0.087	93665
Ntrk3/S100a16	Calca/Sstr2	Gal	Galr1	1	123470.6	0.001713429	104766	0.199325983	71379	-0.586112049	164447	0.588590419	147438	0.841	129323
Ntrk3/Calb1	Excit-10	Gstm7	Ryr2	1	77261.7	0.001713421	104767	0.172664853	77232	0.488402688	22214	0.581175502	149408	0	32687.5
Mrgpra3	Sst	Efemp2	Aqp1	1	139013	0.001713373	104768	-0.041569605	130035	-0.441413305	155203	0.56430378	153647	0.999	151412
Mrgpra3	Ntrk2	Mdk	Alk	1	125973.7	0.001713277	104770	0.068032292	103102	-0.22475274	132451	0.483318227	169289	0.636	120256.5
Ntrk3/Calb1	Mrgpra3	Cntn6	Ptprg	1	111643.9	0.001713158	104772	-0.003956928	121258	-0.372152379	149350	0.804666799	62968	0.626	119871.5
Pvalb	Th	Fgf18	Fgfr1	1	122168.6	0.001713102	104773	0.000112323	120206	-0.190641477	127221	0.617867395	138698	0.628	119945
Ntrk3/Calb1	Excit-16	Ndp	Lgr4	1	114507.5	0.001713098	104775	0.011045562	117457	0.042171023	79442	0.550982213	156805	0.474	114058.5
Ntrk3/S100a16	Mrgpra3	Wnt5a	Ptk7	1	95663	0.001713037	104777	0.298362864	51685	0.05783063	76068	0.484205112	169145	0.007	76640
Calca/Sstr2	Excit-08	Bmp3	Bmpr1a	1	127692.4	0.001713026	104778	-0.070434774	136256	0.016581033	85092	0.490872914	168110	0.989	144226
Atf3	Mrgprb4	Rspo2	Lgr4	1	102086.2	0.001712922	104782	0.117913482	90230	0.015735696	85288	0.622825702	137103	0.081	93028
Trpm8	Calca/Adra2a	Sema3f	Nrp2_Plxna1	1	95428.1	0.001712859	104784	0.072997428	101827	0.042306504	79418	0.543153435	158424	0	32687.5
Mrgpra3	Atf3	App	Lrp10	1	109079.8	0.001712826	104785	-0.045340326	130820	-0.386976453	150700	0.878512577	23561	0.933	135533
Trpm8	Calca/Oprk1	Efna1	Ephb6	1	119056.8	0.001712816	104786	0.007347433	118390	-0.046088773	99152	0.527556981	161546	0.406	111410
Mrgprb4	Calca/Smr2	Gstm7	Ryr2	1	123912.8	0.001712799	104787	9.19E-05	120211	-0.192980932	127597	0.581131266	149417	0.565	117552
Calca/Adra2a	Mrgprd	Cklf	Lrp6	1	121216.4	0.001712756	104788	0.009662674	117814	-0.114226074	113718	0.554174936	156064	0.465	113698
Atf3	Mrgprb4	Vegfa	Tyro3	1	120215.5	0.001712548	104793	0.016362302	116224	-0.074302155	105462	0.511620414	164539	0.372	110059.5
Calca/Smr2	Calca/Oprk1	Sema3b	Nrp1_Plxna4	1	126992.9	0.001712469	104794	-0.03078299	127561	-0.330286355	145409	0.616504079	139157	0.578	118043.5
Ntrk3/S100a16	Excit-08	Sostdc1	Lrp6	1	113845.4	0.001712407	104795	-0.003670434	121186	0.121551487	63764	0.543562795	158351	0.659	121131
Ntrk2	Calca/Oprk1	Vegfa	Sirpa	1	108446.4	0.001712308	104796	0.086189521	98415	-0.054854367	101227	0.606514967	142279	0.107	95515
Excit-10	Mrgprd	Gpc3	Cd81	1	119499.9	0.001712245	104798	0.059130425	105361	-0.065129803	103482	0.619987198	138019	0.993	145839.5
Ntrk2	Ntrk3/Calb1	Tgfb3	Tgfbr3	1	128660.3	0.00171222	104800	0.019884115	115349	-0.178106822	125090	0.486372869	168802	0.84	129260.5
Excit-18	Th	Sema5a	Plxna3	1	113084.1	0.001712118	104802	0.005530667	118829	0.026321905	82884	0.623242137	136972	0.679	121933.5
Ntrk3/Calb1	Rxfp1	Gdf11	Acvr2b_Tgfbr1	1	113213.9	0.001712104	104803	0.047032489	108466	0.031253143	81794	0.463285814	172174	0.15	98832.5
Ntrk3/Calb1	Inhib-11	Mdk	Ptprz1	1	113815.5	0.001711969	104808	0.018318228	115728	0.065163062	74625	0.501964493	166302	0.316	107614.5
Excit-16	Calca/Bmpr1b	App	Ncstn	1	106245	0.001711947	104809	-0.125785677	146758	0.089184115	69844	0.844480221	41853	1	167961
Calca/Smr2	Calca/Sstr2	S100a1	Trpm3	1	115448.6	0.001711947	104810	0.081216658	99698	-0.489111691	158587	0.79035285	69922	0.989	144226
Th	Calca/Oprk1	H2-K1	Aplp2	1	112561.6	0.001711889	104812	-0.004911955	121486	-0.361759604	148429	0.797829238	66276	0.676	121805
Mrgprd	Ntrk2	Gnas	Ptgdr	1	99236.8	0.001711851	104813	0.069929113	102620	-0.245348096	135519	0.809294487	60641	0.077	92591
Th	Ntrk3/S100a16	Spp1	Itgav_Itgb5	1	128072.7	0.001711844	104814	0.031982361	112284	-0.214754911	130947	0.406366115	178084	0.479	114234.5
Atf3	Trpm8	Copa	Ntrk1	1	99221.5	0.001711825	104815	0.064453545	103992	-0.229540266	133152	0.8358872	46534	0.316	107614.5
Atf3	Mrgpra3	Tctn1	Tmem67	1	123865.8	0.001711668	104820	0.007266936	118407	-0.063707879	103175	0.372301647	180388	0.436	112539
Calca/Sstr2	Calca/Oprk1	Fgf1	Nrp1	1	94233	0.001711577	104823	0.10996953	92333	-0.349700277	147287	0.865479079	30456	0.116	96266
Ntrk2	Ntrk3/Calb1	Apoe	Lrp1	1	100162	0.001711497	104828	0.062852803	104417	-0.299025316	142170	0.817445357	56488	0.08	92907
Mrgpra3	Ntrk3/S100a16	Mdk	Lrp1	1	127767.2	0.001711417	104831	0.025958553	113791	-0.209650478	130205	0.543379655	158387	0.881	131622
Mrgpra3	Mrgpra3	Lgals1	Itgb1	1	96344.8	0.001711335	104834	0.115446993	90874	-0.486368951	158392	0.872325028	26829	0.18	100795
Calca/Bmpr1b	Mrgprb4	Col6a2	Cd44	1	136321.3	0.001711252	104838	-0.057679172	133495	-0.418056375	153316	0.589220911	147277	0.984	142680.5
Mrgprb4	Atf3	App	Lrp6	1	106185.8	0.001711223	104839	-0.023199263	125791	-0.284990631	140603	0.860759999	33057	0.788	126639
Sst	Rxfp1	Copa	Ntrk1	1	99864.4	0.001711168	104842	0.070296846	102531	-0.268302522	138568	0.835860864	46555	0.297	106826
Calca/Oprk1	Mrgprb4	Mdk	Sdc4	1	122836.1	0.001711158	104843	0.014451005	116667	-0.051720002	100463	0.370303923	180500	0.414	111707.5
Calca/Adra2a	Calca/Adra2a	Apoe	Lrp6	1	107096.8	0.001711138	104845	0.02294867	114573	-0.323752854	144750	0.807046651	61800	0.359	109516
Mrgprd	Trpm8	Lamb1	Cd44	1	119542.7	0.001711123	104846	0.001015049	119993	-0.293797679	141597	0.688741174	113436	0.573	117841.5
Th	Calca/Adra2a	Fgf1	Nrp1	1	101803.7	0.001711113	104847	0.022649843	114658	-0.390629777	151027	0.865463286	30459	0.325	108027.5
Ntrk3/S100a16	Th	Psen1	Cd44	1	112316.6	0.001711038	104850	0.027101214	113480	-0.309838611	143317	0.734917143	94584	0.265	105352
Ntrk2	Rxfp1	Lamb1	Cd44	1	120411.6	0.001710984	104852	-0.002745101	120952	-0.321042435	144481	0.688732474	113439	0.586	118334
Trpm8	Excit-18	Ncam1	Robo1	1	115094.2	0.001710979	104853	-0.085750802	139307	-0.198940544	128516	0.820034155	55095	0.996	147700
Th	Atf3	App	Aplp1	1	98018.3	0.00171091	104855	0.018884266	115590	-0.340813133	146406	0.908823146	10214	0.448	113026.5
Excit-18	Calca/Smr2	App	Ncstn	1	99576.1	0.00171088	104856	-0.071705808	136523	0.079945305	71666	0.844439273	41873	0.985	142962.5
Excit-08	Calca/Adra2a	Nxph1	Nrxn1	1	113594.8	0.001710817	104858	-0.092435081	140630	-0.381208039	150197	0.864327905	31107	0.977	141182
Trpm8	Excit-01	Lamc1	Dag1	1	107244.4	0.001710798	104859	0.013605122	116852	0.151683108	58616	0.601637103	143738	0.426	112157
Mrgprd	Calca/Sstr2	Lamb1	Dag1	1	118947.5	0.001710781	104860	0.004116417	119176	-0.124343639	115651	0.614625384	139765	0.506	115285.5
Th	Excit-08	App	Dcc	1	99569.7	0.001710777	104861	-0.001015822	120498	-0.329193826	145313	0.90347858	12198	0.498	114978.5
Rxfp1	Calca/Oprk1	Lamc1	Dag1	1	119923.3	0.001710735	104864	0.00850346	118109	-0.147507856	119876	0.601632634	143741	0.448	113026.5
Mrgpra3	Calca/Bmpr1b	Efna2	Epha3	1	124193.1	0.001710531	104869	0.022855883	114592	-0.078781932	106473	0.384983889	179613	0.509	115418.5
Calca/Oprk1	Ntrk3/Calb1	Hgf	Sdc2	1	125856.1	0.001710509	104870	0.013069143	116961	-0.097389216	110354	0.455650836	173123	0.73	123972.5
Mrgprd	Calca/Bmpr1b	Efnb1	Epha6	1	118710.9	0.001710255	104877	0.036352555	111190	-0.016187639	92476	0.583865152	148686	0.941	136325.5
Ntrk2	Th	Vim	Cd44	1	108377.1	0.001710206	104878	0.025331635	113949	-0.303485956	142673	0.784102752	72819	0.315	107566.5
Mrgprd	Excit-18	Cklf	Lrp6	1	118667.2	0.001709955	104890	0.00515127	118937	-0.003022696	89469	0.553972746	156107	0.729	123933
Ntrk2	Calca/Smr2	Fndc5	Itgav	1	120714.2	0.001709922	104891	0.007924375	118248	-0.093929184	109629	0.547668761	157493	0.455	113310
Th	Ntrk3/S100a16	Inha	Acvr1	1	119172.2	0.001709891	104892	0.011478534	117340	-0.057217193	101785	0.533972018	160321	0.409	111523
Calca/Bmpr1b	Inhib-11	Farp2	Plxna3	1	120161.3	0.001709849	104894	0.008424939	118128	0.004324291	87818	0.418825887	177030	0.446	112936.5
Rxfp1	Trpm8	Ncan	Sdc3	1	124450.3	0.001709762	104895	-0.028159676	126956	-0.114078352	113690	0.581586887	149323	0.803	127387.5
Pvalb	Atf3	Il34	Ptprz1	1	122462	0.001709717	104896	0.038306336	110688	-0.104747597	111803	0.524197681	162179	0.7	122744
Sst	Rxfp1	Jag2	Notch1	1	125319.9	0.001709707	104897	0.001863062	119784	-0.061771038	102743	0.423019665	176654	0.694	122521.5
Excit-08	Calca/Adra2a	Sema6b	Plxna2	1	136476.6	0.001709692	104898	-0.091400714	140432	-0.428447038	154184	0.634484234	133255	0.998	149614
Th	Rxfp1	Ntrk3	Ptprs	1	93414.2	0.001709671	104899	0.051571121	107321	-0.334861768	145845	0.894251815	16099	0.08	92907
Excit-10	Ntrk2	Sst	Grm7	1	105099.9	0.001709629	104902	-0.069841245	136146	-0.064495723	103350	0.857728606	34715	0.994	146386.5
Inhib-11	Excit-08	Gnas	Adcy8	1	118833.6	0.001709621	104903	-0.243041363	163197	-0.208206622	129985	0.869910391	28122	1	167961
Th	Calca/Smr2	Nid1	Itga3	1	129535	0.001709588	104904	-0.019228971	124866	-0.106091162	112090	0.443812375	174507	0.876	131308
Atf3	Ntrk3/Calb1	Sema4b	Dcbld2	1	111856.2	0.001709515	104908	0.044322955	109143	-0.065700268	103602	0.625322237	136276	0.265	105352
Atf3	Pvalb	Inha	Tgfbr3	1	121776	0.0017095	104910	0.010348481	117641	-0.120317089	114898	0.540620714	158971	0.434	112460
Ntrk3/S100a16	Calca/Smr2	Fgf13	Fgfr1	1	109806.1	0.001709493	104911	-0.025033916	126235	-0.531637612	161336	0.888485426	18671	0.955	137877.5
Calca/Smr2	Th	Bdnf	Ngfr	1	105554.5	0.001709391	104914	0.026852818	113531	-0.433113945	154543	0.83321792	47999	0.296	106785.5
Calca/Adra2a	Th	L1cam	Cntn1	1	97680.6	0.00170938	104915	0.083707114	99038	-0.510299704	159979	0.900172574	13552	0.393	110919
Ntrk2	Atf3	Efnb1	Ephb2	1	122829.4	0.001709352	104916	0.086475203	98351	-0.152010202	120671	0.471556307	171013	0.609	119196
Calca/Sstr2	Calca/Oprk1	Ncam1	Ptpra	1	100938.5	0.001709296	104918	0.030533603	112611	-0.370120114	149165	0.889091031	18387	0.62	119611.5
Trpm8	Th	Fgf11	Fgfr2	1	127139.2	0.001709223	104920	0.095052077	96140	-0.182479465	125873	0.450257693	173779	0.927	134984
Ntrk3/S100a16	Ntrk2	Cklf	Lrp6	1	120969.2	0.001709222	104921	0.008296241	118160	-0.098224486	110524	0.553919819	156118	0.502	115123
Calca/Smr2	Excit-19	Sema4b	Dcbld2	1	105755.1	0.001709059	104929	0.024980608	114024	0.111872625	65554	0.625290998	136285	0.324	107983.5
Trpm8	Pvalb	Gdf11	Acvr2a_Tgfbr1	1	115512.5	0.001709058	104930	0.025839332	113822	-0.059558109	102282	0.525370636	161948	0.097	94580.5
Mrgprd	Ntrk3/Calb1	Tgfb2	Tgfbr1_Tgfbr2	1	119057.1	0.001709046	104931	0.027369276	113409	-0.051903696	100504	0.396747994	178820	0.133	97621.5
Sst	Th	Txlna	Stx3	1	114438.1	0.001709	104934	0.055863976	106238	-0.131097973	116865	0.613638364	140088	0.239	104065.5
Calca/Smr2	Inhib-11	Mdk	Ptprz1	1	113235.9	0.00170898	104935	0.018101945	115788	0.078166941	72009	0.501746063	166337	0.304	107110.5
Ntrk3/S100a16	Calca/Bmpr1b	Efnb2	Epha3	1	118090.8	0.001708884	104941	0.045794054	108783	-0.051040447	100317	0.475297433	170479	0.278	105934
Pvalb	Calca/Bmpr1b	Ptdss1	Jmjd6	1	106491.8	0.001708868	104942	0.064124739	104072	0.033735839	81252	0.582108069	149165	0.081	93028
Calca/Adra2a	Ntrk2	Tgfb3	Tgfbr3	1	127457	0.001708851	104943	0.003016867	119476	-0.158275078	121732	0.486126858	168844	0.688	122290
Mrgpra3	Calca/Sstr2	Nlgn2	Nrxn1	1	99484.8	0.001708842	104944.5	-0.000126174	120264.5	-0.228235551	132944.5	0.893252497	16526.5	0.7	122744
Calca/Sstr2	Mrgpra3	Nrxn1	Nlgn2	1	99484.8	0.001708842	104944.5	-0.000126174	120264.5	-0.228235551	132944.5	0.893252497	16526.5	0.7	122744
Rxfp1	Mrgprd	Col6a2	Itgav_Itgb8	1	120918.1	0.00170866	104949	0.021409535	114974	-0.046086081	99151	0.360097667	180978	0.249	104538.5
Ntrk3/Calb1	Calca/Sstr2	Bdnf	Ngfr	1	102128	0.00170866	104950	0.040387817	110127	-0.360505434	148307	0.833188198	48018	0.156	99238
Mrgprd	Calca/Oprk1	App	Lrp10	1	104386.7	0.001708553	104951	-0.014101905	123658	-0.333967543	145736	0.878379214	23616	0.73	123972.5
Excit-18	Calca/Oprk1	Cntn6	Notch1	1	117657.3	0.001708493	104954	-0.001477939	120630	0.078819469	71869	0.49316022	167740	0.709	123093.5
Mrgprd	Calca/Adra2a	Farp2	Plxna4	1	121724.4	0.001708479	104955	-0.016470996	124198	-0.280958232	140142	0.684611771	115025	0.738	124302
Th	Ntrk2	Cntn1	Notch1	1	132098.2	0.001708431	104956	-0.059987023	134023	-0.546675841	162283	0.673068815	119472	0.969	139757
Mrgpra3	Calca/Bmpr1b	P4hb	Mttp	1	104406	0.001708408	104957	0.104318673	93794	0.008106977	86988	0.580566116	149586	0.036	86705
Ntrk3/S100a16	Mrgprd	Nlgn2	Nrxn1	1	119215.4	0.00170835	104959.5	-0.061993638	134452.5	-0.768514719	172168.5	0.893238776	16535.5	1	167961
Mrgprd	Ntrk3/S100a16	Nrxn1	Nlgn2	1	119215.4	0.00170835	104959.5	-0.061993638	134452.5	-0.768514719	172168.5	0.893238776	16535.5	1	167961
Calca/Bmpr1b	Calca/Smr2	Fgf18	Fgfr2	1	113118.9	0.001708295	104962	0.186706699	74115	-0.096043462	110054	0.53797237	159537	0.549	116926.5
Mrgprb4	Mrgprb4	Mpz	Mpzl1	1	120128.5	0.001708263	104966	0.032094636	112250	-0.186416549	126506	0.596554783	145176	0.415	111744.5
Calca/Adra2a	Excit-16	Thbs1	Cd47	1	147486.8	0.001708254	104967	-0.251065331	164052	-0.510861202	160019	0.612512079	140435	1	167961
Excit-10	Excit-16	Gnas	Adcy8	1	120005.2	0.001708234	104968	-0.232774995	161973	-0.255797586	136974	0.869864465	28150	1	167961
Mrgprb4	Calca/Bmpr1b	P4hb	Mttp	1	105239.6	0.001708163	104969	0.104254479	93807	-0.003054824	89477	0.580548682	149591	0.045	88354
Ntrk3/Calb1	Ntrk3/S100a16	Sema7a	Plxnc1	1	119920.8	0.001708015	104973	0.167391052	78491	-0.327298976	145108	0.63949409	131604	0.967	139428
Calca/Sstr2	Sst	Aimp1	Ntrk1	1	105102.5	0.001707974	104976	0.030649581	112580	-0.307694902	143081	0.822776399	53625	0.402	111250.5
Calca/Bmpr1b	Calca/Oprk1	Gstm7	Ryr2	1	142244.8	0.001707959	104977	-0.028147527	126953	-0.53918312	161815	0.580786863	149518	1	167961
Pvalb	Ntrk2	Col4a1	Itgav_Itgb8	1	120901.4	0.00170792	104979	0.012163258	117170	-0.057266035	101795	0.422010475	176748	0.234	103815
Th	Ntrk3/Calb1	Lamc1	Dag1	1	120595.6	0.001707786	104984	5.13E-05	120224	-0.131281204	116902	0.601425882	143787	0.553	117081
Th	Ntrk3/Calb1	Lama2	Itga9_Itgb1	1	97580.9	0.001707743	104985	0.052948842	106967	-0.03075009	95756	0.588314365	147509	0	32687.5
Calca/Adra2a	Rxfp1	Pomc	Oprm1	1	127390.6	0.001707613	104989	0.045379987	108884	-0.155798023	121316	0.466748234	171672	0.855	130092
Calca/Oprk1	Atf3	Nlgn2	Nrxn2	1	106240.2	0.001707604	104990.5	-0.013624177	123542.5	-0.261404441	137655.5	0.850193554	38688.5	0.782	126324
Atf3	Calca/Oprk1	Nrxn2	Nlgn2	1	106240.2	0.001707604	104990.5	-0.013624177	123542.5	-0.261404441	137655.5	0.850193554	38688.5	0.782	126324
Calca/Sstr2	Ntrk3/S100a16	Cx3cl1	Itgav	1	122979.6	0.00170753	104993	0.017971554	115826	-0.063834632	103211	0.412988917	177558	0.455	113310
Mrgprb4	Sst	App	Tnfrsf21	1	99033.2	0.001707529	104994	0.004064748	119188	-0.300191064	142310	0.908647606	10282	0.588	118392
Rxfp1	Ntrk3/S100a16	Cthrc1	Fzd3	1	124088.5	0.001707457	104997	0.002818381	119528	-0.060148058	102412	0.444686856	174395	0.607	119110.5
Calca/Oprk1	Calca/Sstr2	Hspa1a	Grin2d	1	125849.7	0.001707442	104998	0.008612424	118077	-0.120782273	114981	0.38892757	179360	0.417	111832.5
Atf3	Calca/Bmpr1b	Col1a2	Itgav_Itgb8	1	121017.9	0.001707385	105000	0.010771513	117526	-0.038626198	97519	0.370178629	180506	0.249	104538.5
Sst	Mrgprb4	Agt	Grm7	1	146405.2	0.001707333	105002	-0.141822863	149391	-1.06900496	178899	0.64191588	130773	1	167961
Sst	Calca/Oprk1	Tgs1	Rxra	1	125633.5	0.001707255	105006	-0.014019708	123631	-0.07571769	105779	0.478260166	170045	0.724	123706.5
Calca/Adra2a	Excit-16	Cntn1	Notch2	1	138478.4	0.001707198	105008	-0.014355502	123730	-0.702017253	169765	0.655135193	125928	1	167961
Trpm8	Th	Jag2	Notch1	1	122047.3	0.001707186	105009	0.010280975	117659	-0.049055302	99803	0.422839595	176670	0.398	111095.5
Pvalb	Calca/Oprk1	Frs3	Fgfr1	1	116623.5	0.001707142	105011	0.081954409	99511	-0.20108467	128844	0.680498634	116607	0.903	133144.5
Rxfp1	Atf3	Lamc1	Dag1	1	119991.2	0.001707083	105014	0.007939406	118245	-0.143957993	119239	0.601376578	143799	0.464	113659
Excit-01	Calca/Sstr2	Lgi2	Adam22	1	113099.1	0.00170701	105016	-0.043871875	130495	-0.145401621	119482	0.788964435	70587	0.97	139915.5
Ntrk2	Th	Rims2	Abca1	1	110696.1	0.00170692	105018	0.063170733	104341	-0.421637268	153621	0.809216489	60693	0.85	129807.5
Ntrk2	Mrgprb4	Lama3	Sdc2	1	125973.4	0.001706662	105024	0.070462902	102485	-0.117838245	114441	0.392389565	179129	0.832	128788
Ntrk2	Mrgprd	Wnt5a	Fzd3	1	120251.2	0.001706631	105025	0.012240927	117146	-0.068011109	104168	0.516857428	163555	0.405	111362
Th	Ntrk3/Calb1	Fgf13	Fgfr2	1	118045.9	0.001706616	105026	-0.075036371	137181	-0.690244573	169283	0.851650104	37927	0.975	140812.5
Th	Ntrk2	Cadm3	Cadm1	1	105255.5	0.001706613	105027	-0.004862245	121477	-0.470723059	157322	0.900979151	13191	0.84	129260.5
Mrgprb4	Calca/Bmpr1b	App	Lrp10	1	102024.9	0.001706566	105029	-0.01054096	122839	-0.233733205	133757	0.878317022	23643	0.75	124856.5
Calca/Smr2	Ntrk3/Calb1	Fgf9	Fgfr2	1	112059.3	0.001706559	105030	0.038599232	110625	-0.043612819	98627	0.597423341	144933	0.185	101081.5
Calca/Oprk1	Ntrk3/Calb1	Slit2	Robo1	1	94648.7	0.001706528	105031	0.170651978	77715	0.05172593	77374	0.611642268	140699	0.003	72424.5
Sst	Th	Mdk	Ptprz1	1	117155	0.001706527	105032	0.139084976	84991	-0.096459126	110144	0.501566489	166373	0.61	119235
Sst	Sst	Lgals1	Itgb1	1	95122.1	0.001706506	105033	0.052136524	107179	-0.323533522	144722	0.872167587	26899	0.07	91777.5
Mrgpra3	Pvalb	Vegfa	Sirpa	1	111908.5	0.001706494	105035	0.046741251	108538	-0.047607462	99502	0.606109054	142402	0.239	104065.5
Calca/Smr2	Mrgpra3	Col6a2	Itgav_Itgb8	1	121275.7	0.001706454	105037	0.003818446	119245	-0.031744495	95963	0.359948857	180990	0.261	105143.5
Atf3	Mrgprb4	Apoe	Ldlr	1	105219.9	0.001706412	105039	0.06945569	102742	-0.691205163	169323	0.855757211	35723	0.454	113272.5
Th	Mrgpra3	App	Gpc1	1	103409.3	0.001706036	105051	0.00157926	119858	-0.300119737	142300	0.864131043	31208	0.594	118629.5
Mrgpra3	Pvalb	Efna1	Epha5	1	112176.1	0.001705874	105057	0.164814438	79072	-0.303960507	142723	0.71882879	101379	0.896	132649.5
Rxfp1	Excit-08	Cdh1	Ptprf	1	108769.6	0.001705852	105060	0.06851057	102979	-0.081877309	107132	0.752724016	86896	0.98	141781
Calca/Oprk1	Ntrk2	Gstm7	Ryr2	1	139022	0.001705761	105063	-0.040413344	129788	-0.499370728	159287	0.580630082	149560	0.999	151412
Calca/Bmpr1b	Ntrk3/Calb1	Sema3b	Nrp2_Plxna4	1	116649.9	0.001705619	105068	-0.011290751	123015	-0.23492918	133928	0.576346471	150665	0.002	70573.5
Excit-19	Pvalb	Sema3a	Nrp2	1	135573.8	0.001705536	105069	-0.028279672	126985	-0.201335497	128880	0.432359055	175753	0.977	141182
Mrgprd	Trpm8	Apoa2	Ldlr	1	100007.3	0.001705489	105072	0.13691434	85521	0.084514768	70751	0.490829419	168119	0.002	70573.5
Mrgpra3	Ntrk3/Calb1	App	Ncstn	1	114439.7	0.001705445	105074	-0.066871329	135499	-0.359881666	148249	0.844230201	41997	0.978	141379.5
Mrgpra3	Calca/Bmpr1b	Flt3l	Flt3	1	125215	0.001705394	105079	0.004970694	118980	-0.059168502	102199	0.323327334	182296	0.564	117521
Calca/Adra2a	Calca/Bmpr1b	Apoe	Sdc2	1	109694.3	0.001705362	105082	0.022156576	114770	-0.306802112	143007	0.775271448	76831	0.342	108781.5
Excit-18	Excit-01	Calca	Calcrl	1	122330	0.001705259	105085	0.258650364	59080	-1.285016667	181292	0.72625964	98232	1	167961
Mrgpra3	Trpm8	Ptn	Ptprs	1	99863	0.001705222	105088	0.011377387	117369	-0.249367458	136081	0.871366909	27343	0.458	113434
Pvalb	Inhib-11	Sema6b	Plxna4	1	137028	0.00170518	105089	-0.102692035	142515	-0.266411506	138329	0.640553546	131246	1	167961
Calca/Oprk1	Ntrk3/Calb1	Adam15	Itga9	1	118279.2	0.00170516	105090	0.028018635	113238	-0.076618383	105988	0.535651427	160011	0.303	107069
Mrgpra3	Rxfp1	Adcyap1	Pth1r	1	114747.6	0.001705015	105093	0.189335281	73527	-0.267350062	138453	0.63209779	134039	0.697	122626
Excit-16	Excit-10	App	Dcc	1	89060	0.001704899	105094	-0.14011754	149112	0.244103569	45108	0.903328419	12252	0.911	133734
Calca/Smr2	Th	Farp2	Plxna4	1	121201.1	0.00170488	105095	-0.008767804	122404	-0.300789948	142377	0.6843841	115118	0.656	121011.5
Ntrk3/Calb1	Mrgpra3	Lama2	Dag1	1	122056.8	0.001704875	105096	-0.005375808	121590	-0.088133188	108484	0.549104864	157200	0.575	117914
Ntrk3/Calb1	Trpm8	Slit2	Plxna1	1	105523.4	0.001704857	105097	0.086888547	98233	0.046764014	78474	0.539897734	159108	0.036	86705
Calca/Bmpr1b	Mrgpra3	Nlgn2	Nrxn2	1	105147.4	0.001704782	105102.5	-0.009332708	122546.5	-0.243077116	135175.5	0.850088214	38749.5	0.735	124163
Mrgpra3	Calca/Bmpr1b	Nrxn2	Nlgn2	1	105147.4	0.001704782	105102.5	-0.009332708	122546.5	-0.243077116	135175.5	0.850088214	38749.5	0.735	124163
Ntrk3/S100a16	Mrgpra3	Gdf11	Acvr1b_Acvr2b	1	115894.6	0.001704727	105104	0.04511515	108950	-0.042345704	98319	0.488935188	168417	0.148	98683
Excit-18	Calca/Adra2a	Sema4d	Plxnb2	1	115540.4	0.001704705	105105	-0.008556186	122351	0.07198555	73297	0.557991574	155144	0.676	121805
Sst	Th	Lama2	Dag1	1	121294.8	0.001704689	105107	0.009132603	117947	-0.108107714	112518	0.549091392	157204	0.465	113698
Trpm8	Excit-16	App	Lrp6	1	108942.6	0.001704674	105109	-0.088882275	139919	-0.161511601	122298	0.860530036	33161	0.989	144226
Atf3	Mrgpra3	Cklf	Lrp6	1	122980.8	0.001704558	105112	0.004091658	119181	-0.127512571	116229	0.553582214	156187	0.582	118195
Mrgpra3	Ntrk3/S100a16	Csf1	Csf2ra	1	121744.7	0.001704443	105116	0.01155363	117322	-0.021636547	93705	0.385178387	179598	0.447	112982.5
Pvalb	Ntrk2	L1cam	Fgfr2	1	109921.2	0.001704347	105118	-0.021623077	125421	-0.232932614	133631	0.804160629	63239	0.686	122197
Excit-08	Ntrk3/Calb1	Rtn4	Lingo1	1	116398.4	0.001704292	105122	-0.023863256	125965	-0.346927701	147017	0.855374772	35927	1	167961
Mrgprb4	Calca/Smr2	Wnt5a	Epha7	1	109879	0.001704232	105124	0.16675283	78632	-0.055638658	101417	0.51614928	163688	0.176	100534
Calca/Smr2	Calca/Oprk1	Sema3d	Nrp1_Plxna4	1	127540.4	0.001704173	105126	-0.034433292	128380	-0.34439437	146760	0.614599291	139779	0.568	117657
Mrgpra3	Trpm8	App	Lrp10	1	108556.1	0.001704164	105127	-0.047525228	131349	-0.342730081	146597	0.878241759	23680	0.938	136027.5
Atf3	Ntrk3/Calb1	Apoe	Abca1	1	114930.3	0.001704147	105128	0.021618294	114913	-0.669675137	168452	0.80746981	61582	0.744	124576.5
Mrgprd	Mrgprb4	Sptan1	Ptpra	1	101025.4	0.001704147	105129	0.02170975	114888	-0.355314948	147828	0.880842631	22377	0.496	114905
Mrgprb4	Mrgprd	Pcsk9	Cd81	1	147769.8	0.001704056	105130	-0.028885356	127139	-0.517707535	160429	0.40510097	178190	1	167961
Calca/Adra2a	Inhib-11	Tgfb3	Tgfbr3	1	122709.1	0.001704009	105133	0.002572752	119601	-0.043518098	98602	0.485772485	168913	0.663	121296.5
Excit-10	Mrgprd	Gpc3	Unc5c	1	119860.7	0.001704007	105134	0.113781343	91321	-0.18426342	126146	0.628259458	135323	0.978	141379.5
Ntrk3/S100a16	Excit-08	Lama3	Itga9_Itgb1	1	122464	0.001703949	105137	0.110094404	92297	0.046079396	78620	0.489686218	168305	1	167961
Mrgpra3	Excit-18	Vegfa	Itga9	1	121271.6	0.001703944	105138	-0.005103961	121527	-0.033714496	96425	0.514642098	163967	0.612	119301
Th	Calca/Oprk1	App	Lrp6	1	104155.1	0.001703933	105140	-0.001012547	120496	-0.298272285	142096	0.860503942	33172	0.626	119871.5
Ntrk3/Calb1	Calca/Smr2	Wnt5a	Epha7	1	108271.1	0.001703931	105141	0.166677651	78649	-0.017730203	92847	0.516127232	163693	0.184	101025.5
Calca/Oprk1	Pvalb	Cthrc1	Ror2	1	124620.4	0.001703913	105142	0.006435527	118616	-0.072165625	105054	0.432458294	175743	0.592	118547
Calca/Adra2a	Trpm8	Adam10	Cadm1	1	111324.3	0.001703825	105144	-0.045969336	130985	-0.464481832	156860	0.880291731	22635	0.976	140997.5
Calca/Oprk1	Pvalb	Lama4	Itga6_Itgb1	1	83962.1	0.001703801	105149	0.19641522	71990	0.083069592	71031	0.61708838	138953	0	32687.5
Mrgprb4	Inhib-11	Mdk	Ncl	1	109880	0.001703751	105151	-0.009283284	122529	0.131235659	62032	0.614766692	139706	0.629	119982
Ntrk2	Inhib-11	Cklf	Lrp6	1	121137.3	0.00170375	105152	0.026311122	113677	-0.058619257	102073	0.553523636	156195	0.828	128589.5
Atf3	Calca/Smr2	Lamb2	Cd44	1	146379.4	0.00170375	105153	-0.075704231	137307	-0.415633497	153097	0.48916187	168379	1	167961
Mrgprb4	Calca/Sstr2	Ntrk3	Ptprf	1	99422.8	0.001703657	105154	0.05256681	107065	-0.421910517	153646	0.882189618	21733	0.359	109516
Calca/Oprk1	Inhib-11	Cdh1	Erbb3	1	123434.1	0.001703656	105155	0.038190886	110718	-0.055433973	101366	0.42270937	176685	0.713	123246.5
Mrgprb4	Excit-19	Pcsk9	Ldlr	1	147032.8	0.001703578	105156	-0.072459076	136661	-0.348339574	147148	0.404569853	178238	1	167961
Mrgpra3	Sst	Psen1	Ncstn	1	114898.4	0.001703549	105157	0.02160924	114915	-0.084617334	107708	0.625629915	136174	0.383	110538
Trpm8	Ntrk3/Calb1	App	Gpc1	1	112542.6	0.001703545	105158	-0.082151451	138594	-0.300439662	142341	0.864045234	31254	0.992	145366
Calca/Bmpr1b	Calca/Oprk1	Sema3b	Nrp1_Plxna3	1	110159.3	0.001703492	105159	-0.006529323	121846	-0.2121939	130584	0.532893973	160520	0	32687.5
Calca/Oprk1	Mrgprb4	Sema4d	Plxnb2	1	95861.9	0.00170345	105160	0.170636691	77719	0.069373368	73825	0.557900753	155173	0.001	67432.5
Ntrk3/S100a16	Th	Col4a1	Itgav_Itgb8	1	120458.1	0.001703444	105161	0.007177601	118423	-0.043597822	98624	0.421690463	176782	0.224	103300.5
Mrgpra3	Mrgprb4	Mpz	Mpzl1	1	120063.4	0.001703421	105164	0.031716642	112361	-0.179986416	125411	0.596213161	145279	0.424	112102
Inhib-11	Sst	Psen1	Ncstn	1	110263	0.001703393	105165	0.021591279	114923	0.015629354	85311	0.625619176	136177	0.364	109739
Calca/Oprk1	Excit-18	Gdf11	Bmpr2	1	126950	0.001703377	105166	-0.019471883	124917	-0.259113165	137365	0.723505346	99341	1	167961
Mrgprb4	Atf3	Aimp1	Ntrk1	1	95912.1	0.001703347	105167	0.163596493	79360	-0.282609024	140351	0.822578498	53718	0.183	100964.5
Excit-16	Excit-18	Lin7c	Htr2c	1	105113	0.001703329	105168	-0.000177155	120280	0.167191955	56212	0.625549708	136200	0.318	107705
Mrgprd	Excit-08	Lama4	Dag1	1	116457.8	0.00170325	105170	-0.013324686	123464	0.033898416	81220	0.575247599	150926	0.668	121509
Ntrk3/Calb1	Calca/Smr2	Slit2	Robo2	1	123156.8	0.001703192	105172	-0.085022042	139172	-0.40185411	151995	0.794317719	68033	0.999	151412
Calca/Bmpr1b	Calca/Adra2a	Pomc	Oprk1	1	122120	0.00170316	105173	0.004957648	118984	-0.019454201	93233	0.263659947	183193	0.371	110017
Inhib-11	Calca/Bmpr1b	Fgf13	Fgfr1	1	97917.9	0.001703076	105176	0.137753039	85314	-0.300512081	142356	0.888298994	18755	0.956	137988.5
Mrgprd	Ntrk3/S100a16	Pomc	Pth1r	1	123306.2	0.001703067	105177	0.034930235	111579	-0.054920617	101236	0.358593835	181057	0.563	117482
Rxfp1	Th	Cadm3	Cadm1	1	92762.2	0.001702909	105181	0.049514087	107849	-0.241987823	135018	0.900882195	13232	0.21	102531
Calca/Oprk1	Atf3	Thbs3	Itga3_Itgb1	1	85661.1	0.001702843	105183	0.189795807	73417	0.077172933	72208	0.597825323	144810	0	32687.5
Mrgprd	Calca/Bmpr1b	Wnt9a	Fzd1_Lrp6	1	113037.9	0.001702798	105184	0.01382614	116804	-0.057349882	101811	0.448632026	173958	0.001	67432.5
Mrgprb4	Excit-16	Mdk	Ptprz1	1	113728	0.001702745	105185	0.005430876	118860	0.126534226	62837	0.501289225	166429	0.507	115329
Calca/Smr2	Calca/Sstr2	Hebp1	Grm7	1	132068	0.001702673	105186	-0.083654812	138915	-0.348085512	147126	0.71939473	101152	1	167961
Excit-18	Atf3	Sema4d	Plxnb2	1	116309.9	0.001702551	105188	-0.008787659	122410	0.058734022	75901	0.557835673	155186	0.703	122864.5
Calca/Bmpr1b	Rxfp1	Sema3b	Nrp2_Plxna4	1	119696.9	0.001702533	105189	-0.058926223	133770	-0.241864125	134994	0.576125374	150713	0.004	73818.5
Trpm8	Calca/Oprk1	Ptdss1	Scarb1	1	99153.5	0.001702508	105190	0.150052467	82449	0.062503699	75145	0.549473193	157115	0.006	75868.5
Ntrk2	Calca/Bmpr1b	Wnt9a	Fzd3_Lrp6	1	116351.1	0.00170232	105195	0.017357458	115995	-0.04942544	99908	0.488204524	168513	0.073	92144.5
Calca/Adra2a	Mrgpra3	Apoe	Sorl1	1	102849	0.001702312	105196	0.021256055	115018	-0.49436635	158962	0.876338668	24614	0.381	110455
Mrgprd	Excit-05	Apoa2	Lrp1	1	104558.9	0.001702274	105198	0.066919154	103384	0.214421067	49150	0.420560729	176868	0.044	88194.5
Mrgprd	Excit-18	Vegfa	Ephb2	1	95081	0.001702188	105201	0.094785631	96218	0.205425936	50451	0.616167507	139259	0.025	84276
Rxfp1	Calca/Smr2	Agrn	Atp1a3	1	111067.7	0.001702139	105202	0.067288226	103270	-0.269905811	138783	0.77729284	75906	0.889	132177.5
Mrgprb4	Ntrk3/Calb1	Fgf18	Fgfr2	1	113537.4	0.001702138	105203	0.041033078	109983	-0.026989032	94954	0.537523568	159643	0.137	97904
Excit-16	Excit-16	Lin7c	Htr2c	1	105058.1	0.001701903	105212	-0.00041228	120353	0.162096281	56993	0.625451553	136240	0.29	106492.5
Excit-01	Mrgprb4	Lamc1	Cd44	1	123988.1	0.001701869	105214	-0.021813433	125463	-0.23258962	133585	0.67634348	118264	0.951	137414.5
Mrgprd	Sst	F8	Ldlr	1	86578.5	0.001701859	105216	0.144071229	83805	0.135697047	61339	0.579619532	149845	0	32687.5
Rxfp1	Excit-19	Gdf11	Acvr1b_Acvr2a	1	111516.8	0.00170176	105219	0.013072184	116959	0.045393417	78776	0.541346639	158793	0.136	97837
Mrgprd	Excit-10	F8	Lrp1	1	100284.1	0.001701728	105220	0.070248512	102549	0.301342089	38325	0.509581605	164911	0.059	90415.5
Ntrk3/Calb1	Pvalb	Tgfb2	Acvr1_Tgfbr2	1	113959.8	0.001701617	105225	0.038565774	110637	-0.048070648	99595	0.467594594	171543	0.02	82799
Trpm8	Calca/Bmpr1b	Apoa2	Lrp1	1	134699.1	0.001701509	105228	-0.012754062	123328	-0.202513843	129058	0.420506016	176872	0.964	139009.5
Trpm8	Ntrk2	Fgf12	Fgfr1	1	100878.9	0.001701432	105230	0.081993406	99503	-0.356419523	147942	0.858006106	34550	0.555	117169.5
Atf3	Mrgprd	Vgf	Ntrk1	1	93296.8	0.001701423	105231	0.200817663	71093	-0.233262136	133689	0.802867029	63880	0.077	92591
Ntrk3/S100a16	Pvalb	Apoe	Ldlr	1	103541.8	0.001701401	105233	0.020006734	115318	-0.473074103	157465	0.855575627	35830	0.235	103863
Pvalb	Th	Rspo2	Znrf3	1	82598.5	0.001701366	105235	0.277202718	55488	0.120781029	63909	0.555717729	155673	0	32687.5
Atf3	Th	Lamc1	Dag1	1	119246.4	0.001701327	105238	0.010673035	117550	-0.128436095	116379	0.600971622	143910	0.451	113155
Excit-16	Excit-10	Ncan	Cdh2	1	115208	0.001701098	105246	-0.06277178	134623	0.124020167	63288	0.659424535	124359	0.997	148524
Ntrk3/Calb1	Ntrk2	Col14a1	Cd44	1	145778.8	0.001700998	105251	-0.07461163	137096	-0.45738837	156352	0.523905742	162234	1	167961
Atf3	Calca/Bmpr1b	Fstl1	Dip2a	1	91925.5	0.001700965	105252	0.101468392	94507	-0.350139123	147321	0.859132903	33895	0.01	78652.5
Calca/Oprk1	Mrgpra3	Kl	Fgfr1	1	138765.4	0.001700921	105253	-0.074409659	137048	-0.313734396	143718	0.552671225	156396	0.999	151412
Ntrk2	Mrgprb4	Gpc3	Lrp1	1	130467.2	0.001700903	105254	-0.020413267	125144	-0.249957773	136176	0.550147037	156974	0.832	128788
Rxfp1	Mrgprb4	App	Gpc1	1	110406.5	0.001700866	105256	-0.060854744	134210	-0.309252351	143259	0.863952764	31319	0.956	137988.5
Trpm8	Excit-19	Rspo2	Lgr5	1	112159.5	0.001700851	105257	0.044278435	109152	0.131175621	62048	0.476561926	170282	0.474	114058.5
Calca/Bmpr1b	Rxfp1	Igfbp4	Lrp6	1	111747.9	0.001700807	105259	0.03483596	111598	-0.011640452	91472	0.587652325	147699	0.213	102711.5
Trpm8	Mrgprd	Slit2	Robo2	1	120131.5	0.001700805	105260	-0.051742173	132280	-0.48788621	158498	0.794203103	68081	0.943	136538.5
Ntrk2	Calca/Sstr2	Wnt5a	Lrp6	1	116462.6	0.001700728	105262	0.015195946	116497	-0.054775764	101204	0.583133092	148895	0.381	110455
Sst	Pvalb	Sostdc1	Lrp6	1	124448.5	0.001700716	105263	-0.00247863	120887	-0.097484344	110378	0.542712799	158521	0.799	127193.5
Ntrk3/S100a16	Mrgprb4	Arpc5	Ldlr	1	101882.7	0.001700649	105265	0.033133368	112006	-0.289674205	141139	0.853218395	37074	0.471	113929.5
Th	Calca/Bmpr1b	Sema4d	Plxnb2	1	121127.2	0.001700637	105266	0.000554087	120099	-0.091427073	109122	0.557696892	155223	0.522	115926
Calca/Sstr2	Atf3	Spp1	Itgav_Itgb6	1	125331.5	0.001700633	105267	0.082114957	99468	-0.212015444	130560	0.40096958	178516	0.444	112846.5
Pvalb	Ntrk2	Cklf	Lrp6	1	120595.9	0.001700531	105269	0.007415299	118370	-0.082812374	107316	0.553289901	156248	0.518	115776.5
Calca/Adra2a	Excit-19	Lama4	Itga9_Itgb1	1	123896.6	0.001700488	105270	0.057708878	105725	-0.051242907	100361	0.613390989	140166	1	167961
Excit-10	Mrgpra3	Rtn4	S1pr2	1	149481	0.001700401	105273	-0.321132267	170604	-0.637779734	167030	0.624534884	136537	1	167961
Mrgprb4	Mrgprb4	Ptn	Ncl	1	102015.5	0.001700394	105274	0.044904175	108996	-0.292727187	141482	0.836272221	46298	0.325	108027.5
Mrgprd	Mrgprb4	Adam10	Tspan17	1	102007.6	0.001700311	105277	0.030890455	112531	-0.381764024	150242	0.85925962	33832	0.328	108156
Inhib-11	Mrgprd	Efna3	Epha7	1	120945.3	0.001700272	105278	0.102032719	94368	-0.05316662	100819	0.361791711	180890	0.716	123371.5
Trpm8	Rxfp1	Grn	Ntrk1	1	114351	0.00170022	105280	0.012797905	117015	-0.278788335	139875	0.750698407	87735	0.677	121850
Calca/Sstr2	Sst	Vegfa	Itgb1	1	117874.4	0.001700155	105281	-0.032946158	128060	-0.280385292	140070	0.763989873	81852	0.916	134109
Trpm8	Calca/Sstr2	App	Lrp10	1	110071.1	0.001700007	105284	-0.061742265	134401	-0.33199126	145549	0.878111108	23742	0.978	141379.5
Trpm8	Excit-19	Lamc1	Dag1	1	112930.5	0.001700003	105285	0.011864919	117239	0.009215385	86745	0.600878299	143929	0.407	111454.5
Excit-18	Atf3	Gstp1	Traf2	1	128754.3	0.0017	105286	-0.038003763	129210	-0.023989172	94252	0.412450555	177609	0.951	137414.5
Calca/Smr2	Pvalb	Apoa2	Ldlr	1	126429.4	0.001699856	105293	-0.019886084	125011	-0.098612319	110597	0.490416051	168199	0.708	123047
Calca/Sstr2	Mrgpra3	Spp1	S1pr1	1	127696	0.001699803	105294	0.0549547	106465	-0.229274744	133109	0.419639693	176952	0.542	116660
Mrgprb4	Mrgpra3	Ncam1	Ptprz1	1	111518.4	0.001699794	105295	-0.019056772	124820	-0.388086125	150807	0.824853707	52507	0.735	124163
Mrgprd	Atf3	Nid1	Ptprf	1	125544.4	0.001699665	105297	-0.026449894	126576	-0.184269685	126147	0.600918794	143921	0.77	125781
Trpm8	Mrgprb4	Txlna	Stx3	1	117290.6	0.001699614	105300	0.015542049	116420	-0.112810842	113441	0.612985374	140303	0.395	110989
Mrgprd	Ntrk3/S100a16	Gdf11	Acvr1b_Acvr2a	1	121653.1	0.001699606	105301	0.027588236	113349	-0.08433386	107644	0.541189383	158839	0.71	123132.5
Sst	Atf3	Sema3b	Nrp1_Plxna4	1	125233.7	0.001699602	105302	-0.042454327	130202	-0.208301873	129999	0.615612114	139452	0.661	121213.5
Atf3	Sst	Clcf1	Sorl1	1	151238	0.001699592	105303	-0.057737494	133506	-0.698297278	169614	0.382066043	179806	1	167961
Excit-16	Calca/Adra2a	App	Tnfrsf21	1	90245.8	0.00169957	105304	-0.043550267	130422	0.091184652	69438	0.908453517	10350	0.935	135715
Th	Atf3	Adam10	Notch2	1	131805.1	0.001699556	105305	-0.048420679	131529	-0.196238432	128123	0.530123803	161070	0.901	132998.5
Excit-18	Excit-10	App	Lrp6	1	89891.3	0.001699545	105306	-0.07802153	137762	0.351535232	33211	0.860349121	33262	0.97	139915.5
Inhib-11	Pvalb	Vegfa	Sirpa	1	105841.8	0.001699486	105308	0.046163641	108689	0.094355205	68823	0.605617741	142574	0.234	103815
Calca/Bmpr1b	Calca/Oprk1	Txlna	Stx3	1	116100.8	0.001699442	105311	0.02012502	115281	-0.08599169	108007	0.612973304	140307	0.411	111598
Excit-18	Ntrk3/S100a16	Tln1	Itgb5	1	135058.6	0.001699437	105312	-0.084198585	139018	-0.087381261	108311	0.469751617	171240	0.999	151412
Excit-08	Mrgprd	Gnas	Adora1	1	117702	0.001699368	105315	-0.112552488	144393	-0.39083514	151045	0.886026452	19796	1	167961
Calca/Oprk1	Excit-05	H2-K1	Aplp2	1	121077.6	0.001699314	105316	-0.066177076	135353	-0.209644459	130203	0.797234016	66555	1	167961
Mrgprd	Sst	Efna2	Epha10	1	121254.4	0.001699293	105317	0.009941338	117742	-0.024521315	94377	0.402844841	178381	0.381	110455
Trpm8	Atf3	Ntrk3	Ptprs	1	99064	0.001699199	105320	0.020300469	115246	-0.380117115	150092	0.893960956	16241	0.334	108421
Ntrk3/S100a16	Calca/Adra2a	Tgfb2	Tgfbr3	1	113716	0.001699132	105323	0.161439185	79841	-0.102626096	111409	0.536895769	159768	0.428	112239
Ntrk3/Calb1	Calca/Smr2	Agrp	Sdc3	1	118925	0.001699092	105326	0.002941627	119493	-0.052643841	100687	0.560926435	154481	0.489	114638
Calca/Smr2	Trpm8	Slc6a8	Lifr	1	119259.7	0.001699011	105328	-0.025982066	126472	-0.276897829	139674	0.731848976	95853	0.835	128971.5
Calca/Oprk1	Ntrk3/S100a16	Cadm3	Cadm1	1	102741.3	0.001698968	105329	-0.005750925	121682	-0.361630357	148413	0.900778693	13268	0.753	125014.5
Excit-16	Calca/Smr2	Sema4d	Plxnb2	1	110174.3	0.001698957	105330	0.002018234	119736	0.178696781	54377	0.557574975	155250	0.529	116178.5
Trpm8	Sst	Lamc1	Dag1	1	117831.3	0.001698928	105332	0.011691625	117283	-0.099714381	110803	0.600802445	143952	0.416	111786.5
Trpm8	Atf3	Slit2	Plxna1	1	120988.2	0.001698885	105334	0.019120332	115520	-0.128877139	116469	0.53946189	159197	0.334	108421
Sst	Sst	App	Ncstn	1	106235.1	0.001698884	105335	-0.015436375	123971	-0.240180108	134770	0.843976587	42139	0.752	124960.5
Calca/Adra2a	Mrgprb4	Ncam1	Cacna1c	1	87668.4	0.001698799	105337	0.120808749	89452	-0.314992109	143865	0.91479767	8149	0.068	91539
Ntrk3/S100a16	Ntrk3/S100a16	Ntng2	Lrrc4c	1	141589.6	0.001698765	105340	-0.047233516	131286	-0.791460972	172869	0.590019326	147041	0.999	151412
Rxfp1	Mrgpra3	Rtn4	Ngfr	1	99116.6	0.001698724	105341	0.029451804	112878	-0.509444299	159936	0.912441553	8950	0.335	108478
Ntrk2	Rxfp1	Fbn1	Itgb1	1	120774.8	0.001698716	105342	-0.036623465	128889	-0.236307339	134149	0.700706073	108742	0.79	126752
Ntrk3/Calb1	Ntrk3/Calb1	Apoa2	Ldlr	1	122226.7	0.001698698	105343	0.01873211	115628	-0.105202802	111890	0.490330841	168213	0.372	110059.5
Ntrk2	Excit-19	Ptdss1	Jmjd6	1	112947.4	0.001698468	105346	0.029791587	112800	-0.016756991	92617	0.581365371	149375	0.25	104599
Ntrk3/S100a16	Atf3	Efnb2	Ephb6	1	118707.2	0.001698305	105351	0.032320174	112177	-0.047775878	99533	0.481786339	169520	0.3	106955
Calca/Oprk1	Trpm8	Vegfa	Ret	1	117650.8	0.001698133	105354	-0.01509395	123889	-0.384297664	150480	0.770101039	79105	0.843	129426
Mrgprb4	Excit-16	H2-K1	Aplp2	1	122562.2	0.001698111	105355	-0.024136401	126032	-0.345605179	146870	0.797176762	66593	1	167961
Calca/Sstr2	Calca/Adra2a	Sema4b	Dcbld2	1	100909.9	0.001698018	105358	0.132906925	86498	-0.002176044	89255	0.624531431	136539	0.037	86899.5
Sst	Mrgprb4	Lama2	Dag1	1	121285.6	0.001697861	105360	0.008046409	118213	-0.109208892	112742	0.548594503	157308	0.443	112805
Mrgpra3	Ntrk3/Calb1	Csf1	Celsr3	1	125625.9	0.001697815	105362	-0.002785334	120962	-0.111286228	113142	0.499457586	166730	0.679	121933.5
Calca/Bmpr1b	Inhib-11	Rspo1	Znrf3	1	111990.6	0.001697698	105363	0.039223604	110449	0.034971887	80988	0.54153934	158754	0.246	104399
Ntrk3/Calb1	Ntrk3/S100a16	Sema3b	Nrp2_Plxna1	1	116592.7	0.001697615	105367	-0.00356403	121161	-0.010382629	91160	0.436854301	175259	0.056	90016.5
Ntrk2	Mrgpra3	Arf6	Pld1	1	116002.5	0.001697599	105368	0.021595854	114921	-0.041866704	98235	0.568764778	152531	0.346	108957.5
Mrgprb4	Mrgpra3	Nrxn1	Nlgn3	1	124481.6	0.001697587	105370.5	-0.121864653	146084.5	-0.819043307	173694.5	0.867673662	29297.5	1	167961
Mrgpra3	Mrgprb4	Nlgn3	Nrxn1	1	124481.6	0.001697587	105370.5	-0.121864653	146084.5	-0.819043307	173694.5	0.867673662	29297.5	1	167961
Excit-08	Excit-18	Ptdss1	Scarb1	1	115367.6	0.001697576	105372	-0.015627523	124023	0.108596947	66161	0.549114103	157199	0.733	124083
Trpm8	Mrgpra3	Calca	Ramp2	1	143899.2	0.001697575	105374	-0.088103013	139750	-1.212749055	180628	0.655502045	125783	1	167961
Calca/Oprk1	Ntrk3/S100a16	Cthrc1	Fzd3	1	124414.6	0.001697558	105376	0.001904992	119773	-0.066159566	103708	0.443969109	174482	0.596	118734
Pvalb	Atf3	Vegfa	Tyro3	1	107484.1	0.00169751	105379	0.083974864	98977	0.035636952	80844	0.510518487	164741	0.04	87479.5
Excit-19	Excit-08	Grn	Sort1	1	103392.7	0.001697444	105381	0.024726552	114101	0.171038104	55600	0.621174681	137622	0.243	104259.5
Ntrk2	Pvalb	Apoe	Sdc2	1	101114.5	0.001697354	105383	0.070147304	102577	-0.229321256	133116	0.774861166	77017	0.04	87479.5
Mrgprb4	Ntrk3/Calb1	Fgf12	Fgfr2	1	115189.9	0.001697146	105387	-0.034160749	128326	-0.423722911	153790	0.813155765	58687	0.849	129759.5
Mrgprd	Calca/Adra2a	P4hb	Mttp	1	110521.8	0.001697136	105388	0.075772222	101101	-0.058321598	102024	0.579759928	149791	0.094	94305
Calca/Oprk1	Ntrk2	Gdf11	Antxr1	1	100217.3	0.001697118	105389	0.261103627	58591	0.016765464	85045	0.48137814	169587	0.019	82474.5
Calca/Smr2	Trpm8	Adam10	Cadm1	1	110546.8	0.001697117	105390	-0.047941402	131440	-0.394820103	151370	0.880083717	22753	0.98	141781
Ntrk3/S100a16	Calca/Smr2	Efna5	Epha5	1	99538.6	0.001697111	105391	0.044781139	109021	-0.245130193	135485	0.849349284	39139	0.339	108657
Trpm8	Rxfp1	Psap	Ar	1	97582.4	0.001696985	105394	0.035706747	111345	-0.274970056	139435	0.873992025	25908	0.276	105830
Inhib-11	Excit-16	Gnas	Adcy9	1	114457	0.001696984	105395	-0.192743416	157024	-0.120417135	114924	0.872032935	26981	1	167961
Th	Th	Cntn2	Cntn1	1	105932.7	0.001696967	105396	0.02958725	112843	-0.568483204	163481	0.874116456	25832	0.684	122111.5
Calca/Adra2a	Calca/Smr2	Col5a3	Sdc3	1	117731.4	0.001696954	105397	0.00441674	119113	-0.095103013	109879	0.614521165	139800	0.485	114468
Inhib-11	Excit-18	Vegfa	Itga9	1	115330.8	0.001696947	105400	-0.005681571	121665	0.108248172	66227	0.514128153	164061	0.612	119301
Ntrk2	Sst	Tgfb3	Tgfbr3	1	128553	0.001696842	105401	0.018819251	115608	-0.171559722	124032	0.485246068	168991	0.831	128733
Rxfp1	Th	Inha	Tgfbr3	1	120951.4	0.001696836	105402	0.072211497	102021	-0.121592637	115133	0.539697248	159154	0.708	123047
Calca/Bmpr1b	Mrgpra3	App	Tnfrsf21	1	92577.8	0.001696796	105405	0.044127478	109196	-0.230701002	133307	0.908385564	10382	0.25	104599
Rxfp1	Excit-18	Rspo1	Lgr4	1	112406.2	0.001696774	105406	0.012098024	117185	0.014773384	85524	0.608412364	141677	0.428	112239
Calca/Adra2a	Ntrk3/S100a16	Serpinf1	Plxdc1	1	125548.2	0.001696754	105407	-0.00865188	122368	-0.108150333	112527	0.494453982	167529	0.627	119910
Ntrk3/Calb1	Sst	Rims2	Abca1	1	108982	0.001696731	105408	0.071339715	102244	-0.332668686	145609	0.808753901	60935	0.866	130714
Mrgprb4	Trpm8	Sema3c	Nrp2_Plxna3	1	108529.1	0.001696664	105409	0.125309337	88371	-0.062630834	102942	0.623252997	136966	0.346	108957.5
Th	Inhib-11	S100a4	Erbb3	1	118542.2	0.001696559	105412	0.056034356	106189	-0.00188365	89185	0.35880733	181050	0.392	110875
Trpm8	Calca/Smr2	Cklf	Lrp6	1	122884.7	0.001696559	105413	0.004005918	119202	-0.08979337	108817	0.553000892	156324	0.746	124667.5
Ntrk2	Mrgprb4	F8	Lrp1	1	131993.2	0.001696488	105418	-0.011370987	123031	-0.236872116	134231	0.509196246	164977	0.891	132309
Calca/Smr2	Mrgprb4	Tgs1	Rxra	1	120215.5	0.00169647	105419	0.011499843	117338	-0.027999129	95178	0.477469593	170160	0.447	112982.5
Calca/Oprk1	Rxfp1	Tgfb3	Itgb1	1	126301.3	0.001696456	105420	-0.03456979	128422	-0.202822339	129109	0.617552328	138796	0.849	129759.5
Inhib-11	Inhib-11	Fgf13	Fgfr2	1	120672.6	0.001696452	105421	-0.085419334	139239	-0.409175628	152604	0.851272363	38138	1	167961
Sst	Calca/Adra2a	Dll3	Notch1	1	123175.6	0.001696406	105423	0.013905836	116786	-0.044061414	98739	0.329795203	182125	0.443	112805
Calca/Smr2	Mrgpra3	Sema3b	Nrp1_Plxna4	1	131194.7	0.001696377	105424	-0.026840871	126657	-0.310367085	143369	0.615387388	139526	0.976	140997.5
Excit-18	Calca/Sstr2	Slit2	Robo2	1	116138.5	0.00169634	105425	-0.065428235	135190	-0.214368316	130905	0.793988234	68175	0.976	140997.5
Calca/Smr2	Rxfp1	Omg	Lingo1	1	118384.2	0.001696332	105426	0.022411079	114713	-0.042321556	98313	0.505540078	165671	0.32	107798
Atf3	Pvalb	Sema3d	Nrp2_Plxna1	1	126602.4	0.001696325	105427	0.035255662	111480	-0.080001626	106726	0.435378497	175418	0.914	133961
Atf3	Mrgpra3	App	Tnfrsf21	1	94894.9	0.001696262	105429	0.043828712	109278	-0.31915873	144290	0.908372473	10386	0.26	105091.5
Mrgprd	Atf3	App	Lrp6	1	107974	0.001696246	105430	-0.0306994	127539	-0.340114947	146330	0.860232366	33323	0.8	127248
Calca/Smr2	Excit-19	Hgf	Itgb1	1	139591.6	0.001696142	105433	-0.122042334	146123	-0.297607463	142026	0.624912788	136415	1	167961
Excit-18	Mrgprd	App	Lrp10	1	96168.1	0.001695958	105437	-0.054198819	132780	0.040504064	79799	0.877983427	23815	0.964	139009.5
Excit-16	Ntrk3/Calb1	App	Tnfrsf21	1	88258.3	0.001695945	105439	-0.04495018	130738	0.149871592	58908	0.908364711	10388	0.936	135818.5
Trpm8	Calca/Adra2a	Fstl1	Dip2a	1	91165.8	0.001695924	105440	0.111616863	91875	-0.374187069	149547	0.858953186	34016	0.005	74951
Sst	Atf3	F8	Lrp1	1	128967.7	0.00169591	105441	-0.014338511	123725	-0.168966296	123591	0.509153673	164986	0.797	127095.5
Atf3	Calca/Oprk1	Sema4b	Dcbld2	1	113799.8	0.001695888	105442	0.041700802	109830	-0.103155133	111484	0.624384251	136587	0.272	105656
Calca/Smr2	Rxfp1	Psen1	Ncstn	1	114235.7	0.001695804	105445	0.015882205	116328	-0.066983064	103915	0.625096115	136349	0.35	109141.5
Excit-19	Excit-08	Inha	Acvr1	1	105001.8	0.001695793	105446	0.040898624	110011	0.208812654	49948	0.532941723	160504	0.154	99100
Calca/Bmpr1b	Ntrk2	Sema4b	Dcbld2	1	112813.7	0.001695759	105447	0.019458726	115449	-0.035098854	96725	0.624375295	136588	0.367	109859.5
Calca/Sstr2	Sst	Tctn1	Tmem67	1	123674.7	0.001695753	105448	0.008620318	118074	-0.059503206	102272	0.371210795	180449	0.425	112130.5
Calca/Bmpr1b	Rxfp1	Cntn6	Notch1	1	120912.8	0.001695698	105450	0.002696725	119564	0.019618856	84391	0.492220781	167911	0.8	127248
Calca/Bmpr1b	Ntrk3/Calb1	Arpc5	Ldlr	1	100329.1	0.00169565	105452	0.025584663	113886	-0.250468298	136250	0.853033986	37187	0.344	108870.5
Calca/Adra2a	Mrgprd	Nid1	Itga3	1	129690.8	0.00169561	105453	-0.020102388	125065	-0.12841552	116374	0.442799378	174616	0.794	126946
Calca/Sstr2	Mrgpra3	Sptan1	Ptpra	1	99653.7	0.001695559	105454	0.01853721	115669	-0.273380784	139239	0.880577257	22488	0.509	115418.5
Excit-01	Calca/Oprk1	Mpz	Mpzl1	1	112964.9	0.001695536	105455	0.010846501	117515	0.022039067	83833	0.595654539	145446	0.437	112575.5
Excit-19	Excit-16	P4hb	Mttp	1	114419.6	0.001695426	105457	0.004410612	119115	0.067216743	74239	0.579637088	149838	0.718	123449
Ntrk3/S100a16	Calca/Bmpr1b	Apoa2	Lrp1	1	134661.5	0.001695426	105458	-0.013419317	123490	-0.192589477	127525	0.420069661	176919	0.97	139915.5
Excit-08	Excit-19	Gnas	Adcy9	1	116140.2	0.001695298	105462	-0.192648141	157011	-0.167134394	123265	0.871977489	27002	1	167961
Excit-16	Ntrk2	Adam15	Itgav	1	109226.1	0.001695256	105463	0.004001977	119203	0.26610659	42401	0.510925489	164670	0.483	114393.5
Mrgprd	Excit-01	Grn	Sort1	1	114420.3	0.001695246	105464	0.011073015	117442	-0.044938227	98915	0.621022249	137668	0.438	112612.5
Ntrk3/S100a16	Calca/Oprk1	Alcam	Nrp1	1	87100.7	0.001695166	105465	0.139218066	84960	-0.277442767	139723	0.882954558	21344	0.024	84011.5
Calca/Adra2a	Atf3	Tgfb1	Itgb8	1	121504.4	0.001695164	105466	0.025792193	113829	-0.041425834	98147	0.425398313	176421	0.464	113659
Calca/Bmpr1b	Atf3	Sema3f	Nrp2_Plxna1	1	117528	0.001695053	105469	0.110193361	92270	-0.071170274	104836	0.541856643	158690	0.783	126375
Mrgprd	Mrgprb4	Nrxn2	Nlgn3	1	106692.2	0.001694978	105471.5	0.007100309	118448.5	-0.254914042	136848.5	0.816356525	57032.5	0.515	115660
Mrgprb4	Mrgprd	Nlgn3	Nrxn2	1	106692.2	0.001694978	105471.5	0.007100309	118448.5	-0.254914042	136848.5	0.816356525	57032.5	0.515	115660
Mrgprd	Inhib-11	Fgg	Itgb1	1	134768	0.001694954	105475	0.026679757	113567	-0.351456507	147449	0.615820723	139388	1	167961
Calca/Adra2a	Excit-18	Sema3f	Nrp2_Plxna3	1	106663.2	0.001694948	105476	0.032070616	112258	0.09008641	69656	0.536660812	159819	0.033	86107
Calca/Smr2	Ntrk3/Calb1	Tgfb3	Acvr1_Tgfbr1_Tgfbr2	1	114655.3	0.00169493	105477	0.024736517	114099	-0.039017993	97603	0.406659875	178065	0.009	78032.5
Calca/Oprk1	Rxfp1	Mdk	Sdc3	1	125545.9	0.001694896	105478	-0.018904875	124787	-0.121746692	115165	0.550108437	156980	0.76	125319.5
Calca/Bmpr1b	Pvalb	Ptdss1	Jmjd6	1	115341.7	0.001694881	105479	0.019984328	115327	-0.037469518	97260	0.581108123	149425	0.352	109217.5
Th	Calca/Adra2a	Sema4g	Plxnb2	1	121748.5	0.001694869	105480	0.024040325	114277	-0.043767927	98675	0.372024173	180408	0.368	109902.5
Calca/Adra2a	Th	H2-K1	Aplp2	1	108904.2	0.001694841	105481	0.017494675	115948	-0.315280472	143890	0.797020854	66663	0.436	112539
Excit-19	Mrgprb4	Tgs1	Rxra	1	115715.2	0.001694821	105483	0.011224849	117409	0.068544693	73985	0.477348298	170176	0.409	111523
Excit-19	Atf3	Ptn	Sdc4	1	127167.9	0.001694686	105492	-0.036104885	128778	-0.196363196	128132	0.652170036	127051	0.994	146386.5
Calca/Bmpr1b	Th	Farp2	Plxna4	1	121438.2	0.001694655	105495	-0.00961746	122617	-0.302915931	142617	0.68373401	115366	0.658	121096
Excit-05	Ntrk2	Timp2	Itga3	1	98163	0.001694645	105496	0.339425043	44931	-0.285813919	140701	0.820716637	54741	0.991	144946
Ntrk2	Atf3	Spp1	Itgav_Itgb6	1	125437.8	0.001694603	105498	0.081861804	99539	-0.211133976	130423	0.400543101	178537	0.452	113192
Atf3	Mrgprb4	Lamc1	Dag1	1	119280.4	0.001694512	105502	0.009586841	117838	-0.129537274	116597	0.600490307	144043	0.433	112422
Calca/Sstr2	Rxfp1	Vgf	Ntrk1	1	109682.9	0.001694435	105507	0.017577906	115922	-0.35680937	147978	0.802541127	64029	0.498	114978.5
Mrgpra3	Calca/Adra2a	Sptan1	Ptpra	1	98278.8	0.001694428	105508	0.023356692	114461	-0.259390222	137395	0.880542161	22507	0.409	111523
Excit-10	Mrgprb4	Gpc3	Unc5c	1	120239.7	0.001694386	105509	0.113418628	91409	-0.185134435	126308	0.627598017	135539	0.983	142433.5
Ntrk3/Calb1	Calca/Oprk1	Tnfsf12	Tnfrsf12a	1	119402.6	0.001694363	105511	0.036133927	111252	-0.024260426	94317	0.38333881	179718	0.284	106215
Th	Atf3	Lpl	Lrp1	1	130174.1	0.00169434	105512	-0.017562133	124453	-0.209384196	130161	0.513051026	164267	0.785	126477.5
Ntrk2	Calca/Adra2a	Sema4g	Plxnb2	1	121172	0.001694321	105513	0.02401381	114285	-0.036117246	96954	0.371986403	180411	0.34	108697
Ntrk2	Calca/Sstr2	Fbn1	Itgb1	1	121574.2	0.00169425	105516	-0.037741241	129148	-0.248654783	135986	0.700429949	108854	0.823	128367
Mrgprd	Ntrk3/S100a16	Edil3	Itgav	1	130649.9	0.001694126	105521	-0.070820854	136335	-0.476598506	157722	0.694404624	111238	0.983	142433.5
Pvalb	Th	Nampt	Adora2a	1	126849.1	0.001694077	105524	-0.017069246	124325	-0.052900401	100745	0.376372531	180156	0.719	123495.5
Ntrk2	Pvalb	Gnai2	Adcy9	1	108889.9	0.001693944	105525	-0.010046055	122718	-0.278739506	139871	0.819249002	55494	0.652	120841.5
Ntrk3/Calb1	Mrgpra3	Efna3	Epha5	1	129321.4	0.001693847	105526	-0.007467409	122090	-0.263232673	137908	0.522239234	162536	0.592	118547
Mrgprd	Excit-01	Csf1	Celsr3	1	102626.8	0.001693806	105527	0.067196	103299	0.240867613	45506	0.499162044	166780	0.072	92022
Ntrk2	Mrgpra3	Spp1	S1pr1	1	127950.3	0.001693776	105530	0.054701548	106536	-0.228393276	132969	0.419207253	176993	0.57	117723.5
Mrgprb4	Th	Sema3c	Nrp2_Plxna2	1	117947	0.001693655	105533	0.083893493	98998	-0.303655104	142700	0.742996446	91092	0.999	151412
Excit-05	Calca/Oprk1	Tgfb2	Tgfbr3	1	108431.8	0.00169364	105534	0.136838726	85539	0.061698794	75304	0.536493254	159856	0.522	115926
Ntrk3/S100a16	Atf3	Rspo2	Lgr4	1	115799.6	0.001693538	105535	0.023940529	114307	-0.100453237	110940	0.621488009	137529	0.387	110687
Mrgprd	Trpm8	Apoe	Lrp6	1	113632.6	0.001693524	105536	0.010415156	117619	-0.557510291	162912	0.806239736	62186	0.627	119910
Ntrk3/S100a16	Calca/Adra2a	Csf1	Csf2ra	1	122174.4	0.001693443	105537	0.011539081	117330	-0.026299005	94781	0.384412051	179649	0.462	113575
Ntrk3/S100a16	Sst	Lrp1b	Plaur	1	129893	0.001693424	105539	0.133734772	86294	-0.917169204	176153	0.688543159	113518	1	167961
Mrgprb4	Rxfp1	Adam9	Itga6	1	119154.1	0.001693134	105551	0.004455171	119102	-0.116664035	114218	0.613734657	140052	0.547	116847.5
Mrgprd	Inhib-11	Sema4d	Plxnb2	1	118422.5	0.001693111	105552	0.010426406	117615	-0.050367722	100138	0.557149816	155343	0.459	113464.5
Calca/Bmpr1b	Calca/Adra2a	Col18a1	Itga3	1	111627.3	0.001693089	105553	0.076092233	101014	-0.007615999	90535	0.478919394	169948	0.064	91086.5
Atf3	Calca/Sstr2	Calca	Calcrl	1	130671.3	0.001693033	105557	-0.06618647	135354	-0.855878673	174645	0.725543809	98527	0.966	139273.5
Pvalb	Inhib-11	Gnai2	Adcy9	1	110863.8	0.001692983	105559	-0.051154343	132144	-0.186600695	126526	0.819206991	55517	0.922	134573
Th	Ntrk3/Calb1	Sema3c	Nrp2_Plxna1	1	111320	0.001692939	105563	0.033197796	111996	-0.112821227	113445	0.627886643	135447	0.057	90149
Atf3	Ntrk3/Calb1	App	Aplp1	1	93606.6	0.001692875	105564	0.042746554	109555	-0.256368604	137053	0.908383141	10383	0.268	105478
Calca/Adra2a	Ntrk3/Calb1	Vegfa	Sirpa	1	117510.1	0.001692769	105567	0.012450432	117098	-0.096307061	110113	0.605144663	142701	0.423	112071.5
Th	Atf3	Sema4g	Plxnb2	1	122498.6	0.001692728	105573	0.023808851	114350	-0.057019454	101744	0.371876515	180417	0.38	110409
Mrgpra3	Excit-05	Vegfa	Ephb2	1	105323.9	0.001692685	105575	0.0199294	115337	0.130424726	62156	0.615505233	139486	0.239	104065.5
Mrgprb4	Mrgprb4	Ncam1	Ptpra	1	101515.7	0.00169266	105576	0.022704586	114644	-0.395523779	151423	0.888607885	18611	0.559	117324.5
Ntrk3/Calb1	Ntrk2	Efnb2	Ephb2	1	111012.6	0.001692637	105577	0.152874789	81787	-0.088421265	108542	0.542148053	158623	0.176	100534
Calca/Smr2	Pvalb	Lamb1	Dag1	1	94158.5	0.001692602	105578	0.14985919	82499	0.087807517	70111	0.613359459	140180	0.003	72424.5
Mrgprd	Sst	App	Tnfrsf21	1	100843	0.001692584	105579	-0.003435389	121126	-0.35531538	147829	0.908282101	10413	0.611	119268
Excit-18	Excit-08	Gnas	Adcy8	1	113301.4	0.001692565	105581	-0.24763409	163681	-0.053304961	100852	0.869341997	28432	1	167961
Calca/Oprk1	Ntrk3/Calb1	Sptan1	Ptpra	1	96687.7	0.001692562	105582	0.030598878	112595	-0.238087796	134449	0.88048418	22536	0.331	108276.5
Ntrk3/S100a16	Atf3	Ptn	Sdc4	1	130776.1	0.001692558	105583	-0.036357537	128837	-0.336081902	145966	0.652027518	127108	0.994	146386.5
Pvalb	Excit-08	Lamc1	Itga9_Itgb1	1	113262	0.001692319	105588	0.132833245	86527	0.067898019	74105	0.63783211	132129	1	167961
Th	Pvalb	Inha	Tgfbr3	1	122130.1	0.001692271	105589	0.008938517	117995	-0.123634514	115509	0.539362637	159217	0.431	112340.5
Atf3	Excit-18	Lamb2	Itga7_Itgb1	1	127496	0.001692214	105591	-0.069084102	135979	-0.148895244	120128	0.464260761	172027	0.233	103755
Ntrk2	Atf3	Sema4g	Plxnb2	1	121947.2	0.00169218	105593	0.023782337	114358	-0.049368773	99890	0.371838752	180420	0.358	109475
Excit-19	Excit-19	Grn	Sort1	1	108151.3	0.001692103	105595	0.023835887	114341	0.04903289	77975	0.62080381	137754	0.26	105091.5
Sst	Calca/Adra2a	Timp2	Itga3	1	118310.1	0.001692092	105597	-0.045707044	130905	-0.478210758	157820	0.820605659	54795	0.983	142433.5
Mrgprd	Calca/Smr2	Sptan1	Ptpra	1	100365.7	0.001692072	105598	0.018002137	115814	-0.314227817	143774	0.880468962	22542	0.475	114100.5
Calca/Smr2	Atf3	P4hb	Mttp	1	106858.4	0.001692066	105599	0.082021292	99488	0.006637298	87288	0.579395375	149895	0.072	92022
Calca/Oprk1	Calca/Sstr2	Tgfb3	Itgb1	1	127174.9	0.001691996	105600	-0.035687566	128673	-0.215169782	131008	0.617241394	138902	0.882	131691.5
Atf3	Calca/Sstr2	Kitl	Lrrn3	1	119653.8	0.001691911	105603	0.009249879	117917	-0.085892661	107976	0.578170158	150192	0.54	116581
Rxfp1	Calca/Adra2a	Cthrc1	Ror2	1	124681.7	0.001691896	105604	0.005633905	118809	-0.075618912	105757	0.431589922	175833	0.561	117405.5
Atf3	Mrgpra3	App	Lrp10	1	95997.7	0.001691841	105606	0.040608994	110072	-0.249950229	136175	0.877853183	23876	0.243	104259.5
Mrgprd	Ntrk3/Calb1	Tgfb3	Tgfbr3	1	129346.2	0.001691829	105607	0.017209132	116026	-0.187165578	126630	0.484876561	169042	0.843	129426
Trpm8	Calca/Smr2	Hebp1	Grm7	1	134551.4	0.001691815	105608	-0.092993537	140742	-0.466813479	157033	0.718748536	101413	1	167961
Mrgprd	Calca/Bmpr1b	App	Lrp10	1	104137.5	0.001691629	105613	-0.018041097	124590	-0.288857521	141055	0.877846478	23878	0.765	125551.5
Calca/Oprk1	Calca/Adra2a	Sema3c	Nrp2_Plxna2	1	113368.5	0.00169157	105616	0.08513892	98680	-0.180784601	125556	0.74287881	91151	0.993	145839.5
Calca/Oprk1	Excit-16	Lamb1	Dag1	1	116484.4	0.001691507	105619	0.00824059	118173	-0.035435537	96805	0.613282689	140204	0.671	121621
Pvalb	Calca/Oprk1	Psen1	Notch1	1	123571.6	0.001691485	105621	-0.007096055	122001	-0.02132509	93637	0.439965093	174936	0.672	121663
Ntrk2	Ntrk3/S100a16	Bmp1	Bmpr1a	1	117613.3	0.001691451	105622	0.033483694	111933	-0.058956565	102151	0.515431314	163822	0.249	104538.5
Rxfp1	Th	Calr	Itga2b	1	122292.9	0.001691442	105623	-0.021376968	125366	-0.146980624	119773	0.62465908	136495	0.736	124207.5
Excit-10	Mrgprd	Sst	Grm7	1	103916.2	0.001691391	105625	-0.072651636	136694	-0.035798253	96881	0.857072978	35015	0.992	145366
Mrgpra3	Inhib-11	Ncam1	Ptprz1	1	107275.1	0.001691376	105626	-0.011414379	123041	-0.230174334	133235	0.82449479	52707	0.675	121766.5
Rxfp1	Rxfp1	App	Lrp6	1	110066.7	0.001691353	105627	-0.067950022	135709	-0.258918748	137347	0.860058602	33418	0.958	138232.5
Th	Rxfp1	Gpi1	Ntrk1	1	92069.7	0.001691267	105628	0.104019854	93867	-0.290746353	141264	0.873008961	26454	0.082	93135.5
Ntrk2	Th	Il1rapl1	Ptprf	1	97952.7	0.001691227	105629	0.066325391	103526	-0.327014464	145073	0.867964975	29140	0.288	106395.5
Mrgprd	Atf3	Ptn	Ncl	1	101424.9	0.001691086	105631	0.067691125	103175	-0.322183124	144607	0.835896074	46522	0.306	107189.5
Excit-16	Mrgprd	Cntn6	Ptprg	1	110252.3	0.001691052	105632	0.007877399	118260	-0.236767924	134216	0.803644075	63495	0.847	129658.5
Mrgprd	Sst	Ncam1	Cacna1c	1	95275.8	0.001690989	105633	0.018873531	115592	-0.266156661	138300	0.914617928	8197	0.339	108657
Calca/Sstr2	Ntrk3/S100a16	Adam10	Cadm1	1	106537.8	0.001690967	105635	-0.03271622	128003	-0.313708697	143714	0.879892033	22836	0.894	132501
Mrgprd	Ntrk3/Calb1	Mpz	Mpzl1	1	117721	0.001690938	105636	0.01111261	117429	-0.079552423	106641	0.595327451	145546	0.456	113353
Excit-05	Trpm8	Sema5a	Plxna3	1	114924.5	0.001690937	105637	0.002167145	119697	-0.012179255	91598	0.621779523	137434	0.636	120256.5
Ntrk2	Mrgpra3	Lamb1	Dag1	1	118806.2	0.001690849	105639	-0.001042094	120510	-0.109265777	112749	0.613236591	140228	0.496	114905
Rxfp1	Calca/Adra2a	Gdf11	Acvr1b_Acvr2b	1	117660	0.001690828	105640	0.008773415	118035	-0.034292453	96553	0.487912439	168567	0.16	99505
Pvalb	Calca/Smr2	Col1a2	Cd44	1	135388.8	0.001690652	105642	-0.039702532	129613	-0.351045731	147412	0.598339882	144663	0.998	149614
Calca/Bmpr1b	Excit-16	Dcn	Erbb4	1	119514.8	0.001690563	105643	0.009800989	117778	-0.273304087	139232	0.663746484	122819	0.424	112102
Th	Calca/Bmpr1b	Lamc1	Itgav_Itgb8	1	120186.4	0.00169056	105644	0.016368343	116222	-0.055124021	101287	0.44985831	173821	0.237	103958
Ntrk3/Calb1	Calca/Sstr2	Spon1	Lrp8	1	110148.5	0.001690395	105647	0.079485031	100156	-0.037720674	97315	0.550916433	156816	0.062	90808.5
Excit-18	Atf3	App	Lrp10	1	95072.4	0.001690321	105648	-0.055639568	133074	0.06337859	74984	0.877804987	23891	0.954	137765
Pvalb	Th	Fstl5	Chl1	1	107516.9	0.001690262	105650	0.035759543	111331	-0.31838269	144212	0.800186511	65176	0.401	111215.5
Ntrk2	Mrgprd	Tgfb1	Itgb8	1	119106	0.00169026	105651	0.061113793	104873	-0.043383823	98570	0.42504425	176459	0.37	109977
Ntrk3/S100a16	Sst	Aimp1	Ntrk1	1	104544.4	0.001690218	105652	0.026107585	113742	-0.258932899	137349	0.822013165	54030	0.42	111949
Ntrk3/Calb1	Th	Bmp1	Bmpr2	1	121662.6	0.001690074	105655	-0.001854906	120702	-0.228222148	132943	0.640163351	131388	0.567	117625
Excit-19	Mrgprd	Nxph1	Nrxn1	1	127391	0.001690066	105656	-0.209798248	159177	-0.784185132	172653	0.863610782	31508	1	167961
Atf3	Calca/Bmpr1b	Vegfa	Tyro3	1	120186	0.001690044	105657	0.014611681	116625	-0.067349966	103992	0.509967746	164839	0.366	109817
Trpm8	Rxfp1	Fstl1	Dip2a	1	90889	0.001689948	105659	0.110959784	92053	-0.335968867	145949	0.858739251	34144	0.007	76640
Sst	Ntrk2	Tnr	Sdc1	1	121593.3	0.001689916	105661	0.007482464	118344	-0.167226432	123282	0.588706042	147407	0.454	113272.5
Calca/Oprk1	Trpm8	Adam10	Cadm1	1	112368.1	0.001689762	105663	-0.050103407	131929	-0.494349527	158960	0.879854361	22855	0.983	142433.5
Calca/Bmpr1b	Ntrk2	Ncam1	Robo1	1	124349.8	0.001689624	105669	-0.052292444	132400	-0.513177834	160144	0.819105526	55575	1	167961
Ntrk3/Calb1	Atf3	Lgi4	Adam22	1	144248.4	0.001689609	105670	-0.13226973	147846	-0.44704183	155650	0.60021723	144115	1	167961
Mrgpra3	Th	Pkm	Cd44	1	104845.9	0.001689533	105672	0.008712138	118054	-0.604610169	165435	0.884841092	20383	0.49	114685.5
Ntrk3/Calb1	Calca/Bmpr1b	Farp2	Plxna3	1	122979.8	0.00168935	105676	0.008211072	118189	-0.049377247	99892	0.417358649	177164	0.472	113978
Calca/Oprk1	Ntrk2	Rspo1	Znrf3	1	115960.5	0.001689259	105678	0.059980003	105151	-0.082253056	107209	0.540920655	158901	0.216	102863.5
Mrgpra3	Calca/Oprk1	Mdk	Sorl1	1	135336.2	0.001689077	105681	-0.060426117	134121	-0.487333932	158463	0.652296304	127004	0.999	151412
Ntrk3/S100a16	Mrgpra3	Lgi1	Adam22	1	107134.4	0.001689037	105682	0.000580639	120091	-0.293062402	141513	0.8361806	46350	0.682	122036
Ntrk3/S100a16	Mrgpra3	Apoe	Lrp6	1	108022	0.001689011	105685	0.032123417	112243	-0.481910289	158081	0.806031213	62281	0.198	101820
Calca/Sstr2	Rxfp1	Lamc1	Cd44	1	121443.5	0.001688953	105687	-0.004565204	121403	-0.30146878	142460	0.675509075	118557	0.607	119110.5
Calca/Bmpr1b	Calca/Oprk1	Fgf11	Fgfr1	1	142149.8	0.001688937	105691	-0.056152675	133188	-0.305504874	142869	0.530292686	161040	1	167961
Calca/Smr2	Calca/Smr2	Ncan	Sdc3	1	118769.2	0.001688718	105696	0.002000985	119740	-0.068345371	104227	0.580079221	149715	0.485	114468
Excit-18	Ntrk3/Calb1	Edil3	Itgb5	1	141689.4	0.001688583	105701	-0.166562714	153260	-0.248929458	136024	0.595487456	145501	1	167961
Calca/Adra2a	Ntrk2	Cklf	Lrp6	1	121279.2	0.001688533	105704	0.006199252	118665	-0.095654087	109986	0.552414773	156467	0.513	115574
Th	Calca/Bmpr1b	Vegfb	Ret	1	104675.4	0.001688463	105706	0.102567292	94223	-0.356204705	147917	0.8189987	55621	0.627	119910
Calca/Sstr2	Ntrk3/Calb1	Sema3f	Nrp2_Plxna4	1	109336.1	0.001688308	105710	0.008434586	118126	-0.228899508	133052	0.673752323	119219	0.002	70573.5
Calca/Oprk1	Rxfp1	Vegfb	Ret	1	108006.8	0.001688228	105714	0.016112185	116273	-0.313348275	143681	0.818988377	55632	0.596	118734
Calca/Smr2	Mrgpra3	Sema3d	Nrp1_Plxna4	1	131871.4	0.00168816	105715	-0.030491173	127491	-0.3244751	144831	0.61348053	140138	0.977	141182
Calca/Oprk1	Calca/Sstr2	Gal	Grm7	1	112822.3	0.001688111	105716	-0.035961951	128742	-0.627629606	166538	0.874125581	25826	0.95	137289.5
Calca/Adra2a	Trpm8	Timp3	Cd44	1	113978.5	0.001688022	105718	0.007631233	118317	-0.321595594	144547	0.756582849	85162	0.528	116148.5
Ntrk3/Calb1	Calca/Oprk1	Nucb2	Erap1	1	123916.4	0.001687981	105720	0.002827301	119525	-0.035826038	96890	0.324991385	182247	0.504	115200
Pvalb	Sst	Sema4d	Plxnb2	1	124773.8	0.001687909	105722	-0.011830612	123122	-0.107347068	112356	0.556770183	155421	0.8	127248
Ntrk2	Calca/Smr2	Inha	Acvr1	1	118569	0.001687782	105724	0.015466644	116433	-0.054916379	101235	0.532352317	160626	0.343	108827
Calca/Oprk1	Sst	Agrp	Sdc3	1	111285.4	0.001687743	105725	0.060429391	105036	-0.02863745	95307	0.560100973	154675	0.109	95684
Ntrk2	Calca/Oprk1	Inha	Acvr1	1	120324.8	0.001687676	105726	0.015452161	116438	-0.097644347	110412	0.532344539	160627	0.334	108421
Calca/Oprk1	Calca/Adra2a	P4hb	Mttp	1	109501.4	0.001687673	105727	0.073476519	101708	-0.031801735	95975	0.579078636	149974	0.092	94123
Th	Ntrk2	Fgf1	Fgfr2	1	114112	0.00168763	105733	-0.01233122	123236	-0.384195763	150462	0.790804106	69714	0.666	121415
Trpm8	Calca/Bmpr1b	Bcan	Nrcam	1	121214.3	0.001687556	105735	-0.003687111	121193	-0.149842012	120309	0.619446316	138177	0.647	120657.5
Inhib-11	Excit-10	Gpc3	Cd81	1	121067.4	0.00168748	105737	-0.072187413	136610	0.058784159	75892	0.618269477	138574	0.997	148524
Th	Th	App	Ngfr	1	102008.6	0.001687454	105739	0.006634139	118570	-0.586866949	164495	0.915028232	8047	0.452	113192
Trpm8	Excit-05	Col4a4	Cd47	1	143788.2	0.001687347	105744	-0.15205036	151039	-0.608887654	165629	0.648105549	128568	1	167961
Mrgprd	Ntrk3/S100a16	Efna1	Epha5	1	114984	0.001687259	105749	0.131238471	86929	-0.3455858	146868	0.71771866	101859	0.908	133515
Excit-08	Calca/Smr2	Olfm2	Robo2	1	125628.2	0.001687123	105756	-0.10112769	142234	-0.259511872	137409	0.779804811	74781	1	167961
Calca/Bmpr1b	Calca/Bmpr1b	Col18a1	Itga11_Itgb1	1	93466.1	0.001687108	105759	0.141543267	84390	0.006413013	87339	0.549325951	157155	0	32687.5
Th	Th	Igfbp4	Lrp6	1	120416.4	0.001687103	105760	0.004611631	119063	-0.114468155	113762	0.586671842	147958	0.512	115539
Atf3	Mrgpra3	Sostdc1	Lrp6	1	123309.2	0.001687005	105762	-0.001452253	120624	-0.113858363	113642	0.541708206	158720	0.572	117798
Ntrk3/Calb1	Mrgprd	Mdk	Ncl	1	114445.9	0.001686955	105765	0.040196086	110181	-0.119584712	114756	0.613592916	140107	0.191	101420.5
Mrgprd	Excit-05	Mdk	Ncl	1	131551.2	0.00168692	105767	-0.048793503	131610	-0.107120993	112310	0.613590432	140108	1	167961
Calca/Sstr2	Atf3	Agrn	Atp1a3	1	115564.8	0.001686837	105769	-0.016379594	124181	-0.319828507	144354	0.776510232	76272	0.8	127248
Pvalb	Calca/Bmpr1b	Hapln1	Igdcc4	1	118624.8	0.001686829	105770	0.079821695	100057	-0.040615453	97992	0.399388065	178618	0.387	110687
Calca/Adra2a	Calca/Bmpr1b	Ado	Adora1	1	99998.6	0.001686828	105771	0.091520393	97043	0.072935297	73108	0.60396682	143049	0.015	81022
Rxfp1	Sst	Copa	Ntrk1	1	103291.8	0.001686812	105772	0.028128818	113208	-0.271427784	138978	0.834875097	47091	0.406	111410
Mrgprd	Pvalb	Ptdss1	Scarb1	1	123434.7	0.00168676	105777	-0.008560034	122354	-0.113810916	113632	0.548322705	157367	0.578	118043.5
Calca/Adra2a	Sst	Nid1	Itgb1	1	136335.1	0.001686729	105778	-0.090655822	140279	-0.310830538	143420	0.594406145	145812	0.994	146386.5
Excit-08	Calca/Oprk1	Entpd1	Adora1	1	126047.7	0.001686588	105783	0.107295621	92995	-0.123763022	115540	0.468897582	171350	0.99	144570.5
Ntrk2	Calca/Oprk1	Alcam	Nrp1	1	87919.8	0.001686558	105784	0.135460378	85863	-0.294779346	141704	0.882691222	21480	0.027	84768
Calca/Oprk1	Inhib-11	Nrg3	Erbb3	1	138072.6	0.00168655	105785	-0.097027253	141506	-0.644910869	167344	0.703044009	107767	1	167961
Excit-18	Excit-18	Cntn1	Ptprz1	1	102754.3	0.001686452	105790	-0.044071772	130544	0.021943188	83860	0.817366343	56521	0.948	137056.5
Ntrk3/Calb1	Ntrk3/Calb1	Lama2	Dag1	1	123854.8	0.001686363	105791	-0.008031898	122224	-0.120013585	114832	0.547752992	157480	0.602	118947
Excit-19	Atf3	Inha	Acvr1	1	116461.6	0.001686307	105794	0.039342921	110411	-0.069890141	104554	0.532243475	160643	0.182	100906
Excit-01	Sst	Sema6a	Plxna2	1	110410	0.001686279	105795	-0.002107437	120781	-0.128576055	116404	0.783842517	72944	0.939	136126
Trpm8	Trpm8	Fstl1	Dip2a	1	91179	0.001686273	105796	0.110555561	92166	-0.365616669	148768	0.85860713	34214	0.005	74951
Mrgprd	Pvalb	Nid1	Ptprf	1	125695.6	0.001686188	105797	-0.029925327	127368	-0.173583288	124376	0.599963858	144185	0.79	126752
Mrgprd	Mrgpra3	Snca	Lag3	1	144773.8	0.001686186	105799	-0.033412136	128158	-0.573622337	163781	0.424397679	176517	0.998	149614
Atf3	Calca/Sstr2	Cadm3	Cadm1	1	97323.7	0.001686185	105800	0.020888623	115108	-0.2934476	141559	0.90044069	13422	0.388	110729.5
Calca/Adra2a	Trpm8	Sema5a	Plxna3	1	122114.3	0.001686133	105802	0.001639083	119841	-0.194427707	127821	0.621444929	137539	0.619	119568.5
Calca/Sstr2	Ntrk2	Ado	Adora1	1	99091.3	0.001686097	105803	0.116772607	90520	0.038668755	80197	0.603914985	143068	0.006	75868.5
Mrgprd	Calca/Smr2	Cklf	Lrp6	1	123374.1	0.001686085	105804	0.002589476	119592	-0.097111142	110287	0.552235367	156520	0.746	124667.5
Calca/Sstr2	Excit-08	Igfbp4	Lrp6	1	112029.6	0.001685994	105808	-0.000127286	120267	0.107410591	66395	0.586592111	147983	0.622	119695
Ntrk3/Calb1	Excit-18	Cklf	Lrp6	1	118694.9	0.001685947	105809	0.001949871	119760	0.006109956	87412	0.552225223	156521	0.73	123972.5
Excit-19	Atf3	Sema5a	Plxna3	1	114939.8	0.001685937	105810	0.005873739	118755	-0.037843169	97347	0.621431307	137544	0.505	115243
Ntrk3/S100a16	Excit-05	Hgf	Itgb1	1	137007.8	0.001685904	105811	-0.131482437	147699	-0.188874041	126932	0.62420299	136636	1	167961
Ntrk2	Inhib-11	Col18a1	Gpc1	1	119080.5	0.001685793	105813	-0.012093005	123181	0.031878423	81654	0.514105064	164064	0.648	120690.5
Atf3	Calca/Oprk1	Tctn1	Tmem67	1	123669.4	0.00168579	105814	0.005493693	118834	-0.052031235	100540	0.370523343	180484	0.44	112675
Calca/Adra2a	Mrgpra3	Adam15	Itgav	1	115279.2	0.001685764	105815	0.046492047	108610	-0.040395288	97936	0.510223918	164797	0.156	99238
Atf3	Excit-05	Fgf12	Fgfr2	1	112186.5	0.001685755	105817	-0.043257866	130360	-0.1950886	127935	0.812643653	58943	0.955	137877.5
Inhib-11	Excit-05	Vegfa	Ephb2	1	101418.5	0.001685734	105818	0.019351791	115473	0.272387394	41633	0.615018196	139630	0.249	104538.5
Calca/Bmpr1b	Ntrk2	Nucb2	Erap1	1	124437.8	0.001685556	105822	0.009326851	117898	-0.04222572	98301	0.324833657	182254	0.575	117914
Calca/Adra2a	Ntrk2	P4hb	Mttp	1	98020.8	0.001685498	105823	0.166154993	78794	0.048423799	78130	0.578921401	150007	0.008	77350
Excit-05	Inhib-11	Lrrc4b	Ptprf	1	118426.4	0.00168547	105824	-0.103779441	142730	-0.029932948	95573	0.721340101	100305	0.996	147700
Ntrk2	Mrgpra3	App	Tnfrsf21	1	94839.7	0.001685322	105825	0.037704556	110837	-0.284102455	140508	0.908102847	10481	0.291	106547.5
Mrgpra3	Mrgpra3	Pomc	Oprm1	1	125282.2	0.001685311	105826	0.001013895	119994	-0.069739082	104519	0.465112591	171909	0.735	124163
Calca/Oprk1	Th	Farp2	Plxna3	1	120570.2	0.001685275	105828	0.025217937	113980	-0.04550927	99025	0.417065048	177192	0.297	106826
Calca/Sstr2	Rxfp1	Sema3f	Nrp2_Plxna4	1	111227.3	0.001685253	105829	-0.039200886	129497	-0.235834453	134089	0.673553267	119289	0.001	67432.5
Pvalb	Calca/Adra2a	Kitl	Lrrn3	1	116118.2	0.001685225	105830	0.017478424	115953	-0.047539677	99489	0.577687237	150315	0.347	109004
Calca/Bmpr1b	Calca/Smr2	Spp1	Itgav_Itgb6	1	127130.2	0.0016852	105831	0.02841123	113134	-0.177140487	124947	0.399875254	178584	0.451	113155
Ntrk3/Calb1	Excit-19	Gnai2	Cnr1	1	118927.1	0.001685182	105832	-0.070674725	136305	-0.299929835	142272	0.797733585	66333	0.988	143893.5
Calca/Oprk1	Mrgprb4	App	Ngfr	1	91097.7	0.001685097	105833	0.105281697	93535	-0.464248605	156846	0.914973861	8071	0.065	91203.5
Trpm8	Pvalb	Fgf12	Fgfr1	1	99566.6	0.001685059	105834	0.075998877	101039	-0.267511462	138472	0.857416056	34863	0.567	117625
Trpm8	Mrgpra3	Nrxn1	Nlgn2	1	102744.5	0.001684886	105841.5	-0.010870433	122907.5	-0.309792628	143309.5	0.892577531	16807.5	0.75	124856.5
Mrgpra3	Trpm8	Nlgn2	Nrxn1	1	102744.5	0.001684886	105841.5	-0.010870433	122907.5	-0.309792628	143309.5	0.892577531	16807.5	0.75	124856.5
Mrgprb4	Calca/Smr2	Lamb1	Itgav_Itgb8	1	119266.8	0.00168484	105845	0.012439176	117101	-0.037705642	97310	0.462961354	172215	0.235	103863
Th	Ntrk3/Calb1	Sostdc1	Lrp6	1	123985.7	0.001684777	105846	-0.007735827	122166	-0.094076913	109668	0.54154417	158753	0.719	123495.5
Ntrk3/S100a16	Ntrk3/Calb1	Bmp1	Bmpr1a	1	112351.7	0.001684757	105847	0.069303401	102775	-0.034226697	96536	0.514936129	163906	0.078	92694.5
Calca/Oprk1	Calca/Oprk1	Sema3c	Nrp2_Plxna2	1	93759.3	0.001684744	105848	0.060629832	104985	-0.23515881	133969	0.742492447	91307	0	32687.5
Calca/Adra2a	Calca/Adra2a	Efna1	Epha5	1	118079.7	0.001684742	105849	0.013529865	116875	-0.263172831	137900	0.717567403	101916	0.813	127858.5
Inhib-11	Th	Penk	Grm7	1	126256	0.001684712	105852	0.035126028	111521	-0.712268458	170134	0.777491174	75812	1	167961
Excit-19	Excit-18	Col4a2	Itga9_Itgb1	1	89515.7	0.00168465	105854	0.038764291	110589	0.124262604	63237	0.628598997	135211	0	32687.5
Ntrk3/S100a16	Mrgpra3	Apoe	Lrp8	1	108122.6	0.001684625	105855	0.033755095	111879	-0.505601587	159687	0.810372236	60104	0.22	103088
Calca/Adra2a	Th	Apoe	Vldlr	1	115566.9	0.001684599	105856	0.020522224	115200	-0.283611581	140459	0.704329569	107221	0.349	109098.5
Calca/Bmpr1b	Trpm8	Vegfb	Ret	1	107897.8	0.001684536	105860	0.023352651	114462	-0.293379782	141552	0.818826047	55720	0.678	121895
Th	Ntrk3/Calb1	Lama2	Itga3_Itgb1	1	96480.9	0.001684483	105861	0.064897539	103897	-0.03765815	97298	0.605296125	142661	0	32687.5
Atf3	Atf3	Gdf11	Acvr2b_Tgfbr1	1	121302	0.001684417	105865	0.014775803	116592	-0.054816908	101216	0.461259498	172428	0.38	110409
Atf3	Mrgpra3	Lrpap1	Sorl1	1	103183	0.001684384	105866	0.021603927	114918	-0.365832711	148788	0.854656781	36326	0.371	110017
Atf3	Ntrk3/Calb1	Apoe	Sorl1	1	101181.7	0.001684366	105867	0.063325187	104300	-0.584933452	164379	0.875763267	24923	0.289	106439.5
Pvalb	Th	Gnai2	Adcy1	1	116419.1	0.001684334	105869	-0.056376918	133240	-0.414689512	153028	0.819275795	55472	0.921	134486.5
Trpm8	Inhib-11	Sirpa	Cd47	1	118953.4	0.001684259	105872.5	-0.091836844	140516.5	-0.197875333	128350.5	0.793085955	68615.5	0.999	151412
Inhib-11	Trpm8	Cd47	Sirpa	1	118953.4	0.001684259	105872.5	-0.091836844	140516.5	-0.197875333	128350.5	0.793085955	68615.5	0.999	151412
Ntrk3/S100a16	Th	App	Aplp1	1	94908.4	0.001684204	105877	0.025162088	113990	-0.231668661	133456	0.908169227	10454	0.389	110765
Inhib-11	Ntrk2	Sema6a	Plxna2	1	110675.2	0.001684181	105879	0.016622369	116163	-0.15703042	121510	0.783737063	72985	0.946	136839
Calca/Sstr2	Ntrk3/Calb1	Spp1	Itgav_Itgb5	1	127683.2	0.001684033	105883	0.042164259	109707	-0.217708965	131414	0.404391962	178257	0.451	113155
Calca/Smr2	Mrgprd	Mdk	Ncl	1	113969.6	0.00168401	105886	0.039979804	110241	-0.106580833	112188	0.613385737	140172	0.19	101361
Sst	Calca/Smr2	Col4a1	Itga3_Itgb1	1	98312.7	0.001683999	105887	0.02415155	114254	-0.064033941	103247	0.627743827	135488	0	32687.5
Atf3	Inhib-11	Rgmb	Bmpr2	1	106988.5	0.001683961	105889	0.068934855	102862	-0.192136453	127451	0.81033221	60126	0.961	138614.5
Mrgprd	Mrgprd	Lrpap1	Lrp8	1	111294.8	0.001683916	105890	0.003154966	119436	-0.289546179	141128	0.780898467	74279	0.517	115741
Mrgpra3	Sst	Copa	Ntrk1	1	104575.3	0.001683862	105891	0.027314499	113425	-0.329567629	145348	0.834754374	47149	0.397	111063.5
Ntrk3/Calb1	Sst	Lgi4	Adam23	1	143344.6	0.001683853	105892	-0.081474547	138462	-0.40317185	152115	0.569724667	152293	1	167961
Excit-19	Calca/Adra2a	Ptdss1	Scarb1	1	119763.5	0.001683844	105893	-0.012138622	123190	-0.016657923	92591	0.548108433	157403	0.623	119740.5
Calca/Adra2a	Calca/Smr2	Edil3	Itgav	1	118601.2	0.001683708	105900	-0.000344914	120333	-0.266790173	138379	0.693749752	111506	0.548	116888
Trpm8	Sst	App	Gpc1	1	113023.7	0.001683654	105902	-0.086276952	139416	-0.318973528	144278	0.863353914	31629	0.988	143893.5
Atf3	Inhib-11	Apoe	Lrp8	1	113851.9	0.001683639	105903	0.004855961	119011	-0.519548662	160552	0.810327282	60127	0.723	123666.5
Trpm8	Calca/Smr2	App	Gpc1	1	113634	0.001683569	105905	-0.086294451	139421	-0.353329051	147640	0.863350958	31630	0.987	143574
Ntrk3/S100a16	Calca/Bmpr1b	Fgf18	Fgfr2	1	123252.9	0.001683417	105910	0.041560404	109858	-0.122811795	115355	0.536148644	159920	0.758	125221.5
Mrgprb4	Calca/Adra2a	Sptan1	Ptpra	1	99941.3	0.001683396	105911	0.019496449	115439	-0.299931257	142274	0.880198172	22685	0.457	113397.5
Calca/Sstr2	Excit-08	Cklf	Lrp6	1	114257	0.001683369	105912	-0.00044503	120358	0.108098143	66259	0.552036053	156559	0.686	122197
Rxfp1	Ntrk3/S100a16	Gdf11	Bmpr1a	1	112904.3	0.001683368	105913	0.028239517	113177	-0.039273985	97672	0.608562337	141630	0.282	106129.5
Sst	Mrgprd	Lrpap1	Sorl1	1	103005.2	0.001683329	105914	0.021537305	114936	-0.371049963	149261	0.854617851	36347	0.337	108568
Ntrk2	Th	Dkk3	Kremen1	1	125099.2	0.001683184	105915	0.098907315	95131	-0.159563181	121966	0.505693558	165645	0.946	136839
Ntrk3/Calb1	Ntrk3/S100a16	Inha	Acvr1	1	119008	0.001683132	105917	0.009311206	117901	-0.045950722	99121	0.532008938	160691	0.406	111410
Sst	Calca/Bmpr1b	Cklf	Lrp6	1	121740.4	0.001683104	105919	-1.51E-05	120232	-0.074168457	105436	0.552016579	156566	0.644	120549
Mrgprd	Ntrk3/Calb1	Wnt9a	Fzd8_Lrp6	1	104612.7	0.001683064	105920	0.043687351	109313	-0.050526245	100175	0.439673288	174968	0	32687.5
Excit-18	Ntrk3/Calb1	App	Ncstn	1	99558.3	0.001683037	105922	-0.077170571	137604	0.090473377	69571	0.843358539	42488	0.982	142206.5
Mrgpra3	Excit-05	Wnt5a	Antxr1	1	103400.6	0.001683035	105923	0.082906756	99272	0.166811301	56263	0.480924534	169647	0.032	85898
Mrgprb4	Ntrk2	Ntrk3	Ptprs	1	97859.4	0.001682924	105927	0.058035395	105649	-0.440567566	155130	0.893503937	16415	0.283	106176
Calca/Smr2	Mrgprd	Csf1	Celsr3	1	124877.3	0.001682887	105928	-0.003994201	121271	-0.092960661	109438	0.49835363	166908	0.652	120841.5
Ntrk3/Calb1	Excit-10	Grn	Sort1	1	105683.2	0.001682857	105929	0.008502472	118110	0.167933893	56109	0.620158678	137955	0.378	110313
Mrgprd	Calca/Adra2a	Sema3c	Nrp2_Plxna1	1	105318.7	0.001682795	105930	0.054464123	106589	-0.060709405	102530	0.62718427	135676	0.006	75868.5
Trpm8	Ntrk2	Efna2	Epha7	1	125725.9	0.001682758	105935	0.024236917	114232	-0.101523699	111163	0.431513718	175839	0.667	121460.5
Calca/Adra2a	Calca/Smr2	Apoe	Vldlr	1	115486.3	0.001682745	105936	0.020373099	115226	-0.279064043	139911	0.704214885	107260	0.349	109098.5
Ntrk3/S100a16	Trpm8	Adam10	Tspan17	1	107486.6	0.00168254	105943	-0.004059898	121285	-0.375060497	149627	0.858623145	34203	0.783	126375
Excit-19	Excit-19	Psap	Lrp1	1	115370.2	0.001682527	105944	-0.049845401	131846	-0.281913635	140263	0.864778137	30837	1	167961
Sst	Excit-18	Lama2	Dag1	1	110571	0.001682459	105945	0.005596188	118818	0.161349722	57114	0.547465892	157544	0.458	113434
Excit-05	Calca/Adra2a	Hsp90b1	Tlr4	1	144996.4	0.001682384	105947	-0.119464759	145663	-0.291267353	141312	0.513875141	164099	1	167961
Trpm8	Mrgprd	Vegfa	Itgav	1	111589.3	0.001682353	105950	0.06007284	105123	0.023487033	83501	0.48899741	168409	0.101	94963.5
Rxfp1	Mrgprb4	Col6a2	Cd44	1	137000.7	0.001682324	105951	-0.060559525	134147	-0.427271759	154097	0.587156041	147846	0.985	142962.5
Excit-08	Calca/Sstr2	Psap	Celsr1	1	152515.8	0.001682323	105952	-0.322165449	170706	-0.829812788	173990	0.600742675	143970	1	167961
Trpm8	Th	Lamc1	Dag1	1	117796.9	0.001682275	105955	0.00900708	117976	-0.086828851	108201	0.599620577	144277	0.437	112575.5
Excit-08	Calca/Oprk1	Nxph1	Nrxn1	1	112234.2	0.001682257	105956	-0.103634557	142709	-0.245253866	135506	0.863337819	31634	0.992	145366
Inhib-11	Mrgprb4	Rtn4	Rtn4r	1	133237.2	0.001682257	105957	-0.201438529	158145	-0.570474126	163608	0.789097977	70515	1	167961
Calca/Sstr2	Excit-19	Shh	Gpc1	1	119878.5	0.001682246	105958	-0.009099992	122487	0.016820253	85031	0.548079343	157416	0.826	128500.5
Inhib-11	Ntrk2	Bsg	Slc16a1	1	114537.4	0.001682135	105963	0.064453849	103991	-0.190216661	127146	0.79516261	67626	1	167961
Calca/Adra2a	Ntrk3/Calb1	Efna1	Ephb6	1	115339.9	0.001682092	105964	0.046838689	108516	-0.026456292	94814	0.525300768	161968	0.267	105437.5
Calca/Oprk1	Calca/Adra2a	Cthrc1	Ror2	1	124988.9	0.001682088	105965	0.004720517	119044	-0.081630421	107070	0.430876913	175900	0.55	116965.5
Ntrk2	Th	H2-K1	Aplp2	1	108971.6	0.001682045	105966	0.015798215	116353	-0.306981684	143021	0.796407145	66979	0.436	112539
Excit-01	Rxfp1	Ptn	Sdc4	1	121967.2	0.001682025	105967	-0.032103622	127870	-0.050213191	100103	0.651319017	127372	0.997	148524
Trpm8	Trpm8	Nrxn1	Nlgn3	1	105715.4	0.001682019	105968.5	-0.020851011	125232.5	-0.277485094	139726.5	0.867143869	29584.5	0.817	128065
Trpm8	Trpm8	Nlgn3	Nrxn1	1	105715.4	0.001682019	105968.5	-0.020851011	125232.5	-0.277485094	139726.5	0.867143869	29584.5	0.817	128065
Mrgpra3	Mrgprb4	App	Gpc1	1	113206.1	0.00168197	105972	-0.069660772	136115	-0.414540156	153012	0.86329487	31658	0.966	139273.5
Ntrk3/S100a16	Trpm8	Sema4b	Dcbld2	1	114366.7	0.001681933	105977	0.021027328	115076	-0.061132167	102620	0.623414796	136910	0.402	111250.5
Mrgprb4	Mrgprb4	Dkk3	Kremen1	1	125965.4	0.001681918	105978	-0.009686016	122636	-0.114358906	113744	0.505599497	165664	0.676	121805
Ntrk2	Rxfp1	Copa	Ntrk1	1	101478	0.00168191	105980	0.06083323	104931	-0.285257791	140632	0.834674377	47190	0.339	108657
Rxfp1	Calca/Oprk1	Spp1	Ptger4	1	126580.9	0.001681889	105981	0.028018977	113237	-0.205714795	129589	0.479739461	169823	0.48	114274.5
Atf3	Mrgpra3	Grn	Sort1	1	115971.1	0.001681887	105982	0.042315457	109669	-0.137221182	117986	0.620090803	137984	0.33	108234.5
Pvalb	Calca/Sstr2	Sema4d	Plxnb2	1	124614.3	0.001681794	105986	-0.012610909	123294	-0.101785415	111214	0.556322293	155534	0.796	127043.5
Calca/Oprk1	Ntrk3/Calb1	Mdk	Lrp1	1	126605.5	0.001681783	105988	-0.004330395	121339	-0.171877354	124084	0.541211881	158833	0.701	122783.5
Excit-18	Trpm8	App	Lrp10	1	93831.7	0.001681773	105989	-0.05782447	133526	0.107624961	66349	0.877532811	24021	0.966	139273.5
Atf3	Mrgpra3	Nrxn1	Nlgn3	1	123255.6	0.001681746	105993.5	-0.126724971	146907.5	-0.613024486	165824.5	0.867134532	29591.5	1	167961
Mrgpra3	Atf3	Nlgn3	Nrxn1	1	123255.6	0.001681746	105993.5	-0.126724971	146907.5	-0.613024486	165824.5	0.867134532	29591.5	1	167961
Mrgprb4	Excit-10	Lgals3bp	Itgb1	1	116288.8	0.001681708	105995	-0.026690765	126623	-0.040247411	97894	0.716329465	102408	0.997	148524
Ntrk2	Mrgpra3	Pdap1	Pdgfrb	1	126792.1	0.001681677	105996	-0.030746056	127552	-0.137123786	117962	0.563386435	153861	0.828	128589.5
Th	Trpm8	Ptdss1	Jmjd6	1	118484.7	0.001681675	105997	0.013905492	116787	-0.086411338	108111	0.580155751	149696	0.417	111832.5
Calca/Smr2	Calca/Smr2	Vegfa	Nrp1	1	113999.8	0.001681651	105998	0.04407246	109206	-0.264542407	138096	0.761199111	83110	0.909	133589
Trpm8	Sst	Col5a3	Sdc3	1	111416.6	0.001681587	106001	0.057082511	105917	-0.078446261	106413	0.613443148	140151	0.147	98601
Excit-18	Mrgpra3	Sema5b	Plxna1	1	105278.7	0.001681575	106002	0.08338002	99120	0.141505884	60313	0.479441826	169872	0.064	91086.5
Atf3	Sst	Slit1	Sdc1	1	125274.3	0.00168156	106003	0.005142718	118940	-0.20743574	129841	0.592889237	146268	0.76	125319.5
Calca/Oprk1	Excit-19	Ndp	Lgr4	1	109953.1	0.001681551	106004	0.039454999	110377	0.056829171	76269	0.548681992	157295	0.165	99820.5
Atf3	Trpm8	Apoe	Scarb1	1	129080.4	0.001681448	106005	-0.028797945	127111	-0.680214117	168900	0.69499027	111012	0.892	132374
Calca/Bmpr1b	Inhib-11	Il34	Ptprz1	1	112647.4	0.001681425	106006	0.015029691	116532	0.088033539	70066	0.522116379	162563	0.326	108070
Trpm8	Pvalb	Plat	Lrp1	1	130277	0.001681365	106011	-0.00602062	121736	-0.181946247	125779	0.523904441	162236	0.934	135623
Ntrk3/S100a16	Sst	Vegfa	Cd44	1	106032.1	0.001681173	106017	0.194917844	72304	-0.298707166	142133	0.739155028	92741	0.55	116965.5
Ntrk2	Calca/Sstr2	Il1rapl1	Ptprf	1	96979.1	0.00168117	106019	0.06283414	104423	-0.260326611	137513	0.86762285	29326	0.316	107614.5
Excit-19	Calca/Oprk1	Gstp1	Traf2	1	132754.2	0.001681088	106020	-0.040830319	129884	-0.097595778	110401	0.411095714	177709	0.969	139757
Pvalb	Ntrk3/S100a16	Mpz	Mpzl1	1	107744.9	0.001681031	106021	0.061149209	104869	0.007435859	87117	0.594619442	145754	0.101	94963.5
Sst	Ntrk2	Inha	Tgfbr3	1	125616.4	0.001681023	106024	0.002595349	119590	-0.164163945	122731	0.538534084	159410	0.638	120327
Rxfp1	Rxfp1	Rtn4	Cntnap1	1	99024.1	0.001681002	106026	0.021917597	114829	-0.236715996	134208	0.86694746	29699	0.379	110358.5
Calca/Oprk1	Trpm8	Tgfb1	Lpp	1	125608.3	0.001680968	106029	0.001584706	119855	-0.116183797	114120	0.520201969	162901	0.756	125136.5
Calca/Oprk1	Calca/Adra2a	Thbs3	Itga3_Itgb1	1	85339.9	0.001680849	106032	0.204004786	70438	0.076792984	72284	0.596261502	145258	0	32687.5
Calca/Adra2a	Mrgprb4	App	Ngfr	1	91405.7	0.001680735	106034	0.102558381	94224	-0.449920188	155860	0.914872985	8114	0.079	92796.5
Excit-16	Mrgprb4	Sst	Grm7	1	111531.8	0.001680699	106036	-0.029839512	127349	-0.32446388	144829	0.856684125	35219	0.989	144226
Sst	Calca/Oprk1	Il1rapl1	Ptprf	1	85382.8	0.001680688	106037	0.230392587	64673	-0.270297326	138840	0.867606386	29336	0.043	88028
Mrgprb4	Calca/Smr2	Ncam1	Ptpra	1	101164.1	0.001680667	106038	0.018996973	115551	-0.354436648	147737	0.888255478	18771	0.57	117723.5
Ntrk3/S100a16	Sst	Cntn6	Ptprg	1	104216.4	0.001680626	106039	0.036632749	111107	-0.261849487	137723	0.803155666	63741	0.209	102472
Ntrk3/Calb1	Ntrk2	Cdh1	Cdh2	1	120461.8	0.001680587	106041	-0.016991532	124304	-0.290837618	141273	0.733984908	94976	0.935	135715
Excit-16	Calca/Smr2	App	Lrp10	1	100206.4	0.001680576	106042	-0.096916196	141480	0.048712418	78055	0.877494568	24043	0.999	151412
Calca/Smr2	Trpm8	Lgi3	Adam22	1	116378	0.001680451	106049	-0.0338807	128268	-0.323232313	144693	0.795483389	67438	0.932	135442
Calca/Adra2a	Th	Csf1	Celsr3	1	126822	0.001680434	106050	-0.002714479	120943	-0.125842723	115927	0.498171308	166934	0.737	124256
Mrgprd	Ntrk2	Apoe	Ldlr	1	106161.7	0.001680431	106051	0.036648425	111099	-0.561871858	163137	0.854807711	36247	0.48	114274.5
Mrgprd	Mrgpra3	Ncam1	Ptprz1	1	113371.1	0.00168024	106056	-0.024872941	126206	-0.444277507	155431	0.824016319	52971	0.779	126191.5
Excit-18	Excit-16	Gnas	Adcy9	1	108001.8	0.001680053	106064	-0.197336143	157610	0.034484526	81094	0.871472444	27280	1	167961
Excit-19	Excit-19	Sema3e	Nrp2	1	118069.8	0.001680017	106066	-0.004928418	121488	0.009683504	86641	0.562852971	154001	0.685	122153
Inhib-11	Excit-16	Lama2	Rpsa	1	133937.8	0.001679946	106068	-0.053065567	132558	-0.582734858	164261	0.72471271	98841	1	167961
Ntrk3/Calb1	Rxfp1	Lama2	Itga6_Itgb1	1	104705.7	0.001679873	106070	-0.005187903	121553	-0.127003551	116137	0.589868092	147081	0	32687.5
Th	Ntrk2	Sorbs1	Insr	1	113773.4	0.001679858	106071	0.007313388	118400	-0.239477946	134663	0.736143087	94073	0.515	115660
Ntrk3/Calb1	Mrgprd	Fndc5	Itgav	1	108172.4	0.001679736	106073	0.087537484	98049	-0.017078091	92688	0.545461684	157945	0.033	86107
Rxfp1	Calca/Adra2a	Lamc1	Dag1	1	120569.3	0.001679587	106076	0.003691425	119287	-0.136156191	117783	0.599428592	144325	0.508	115375.5
Calca/Smr2	Th	Adam9	Itgav	1	101058.1	0.001679574	106079	0.129422717	87374	0.036904063	80584	0.55694561	155385	0.006	75868.5
Mrgprb4	Mrgprd	Gpi1	Amfr	1	101501.6	0.001679549	106081	0.019678084	115404	-0.293672202	141581	0.861193708	32803	0.412	111639
Mrgprb4	Th	Col18a1	Gpc1	1	109982.4	0.001679506	106082	0.094502647	96276	-0.038594177	97514	0.513638442	164142	0.032	85898
Mrgprd	Calca/Sstr2	Grn	Sort1	1	118725.8	0.001679444	106084	0.009301966	117903	-0.13724963	117988	0.619919576	138033	0.463	113621
Excit-19	Excit-08	Tgfb2	Tgfbr3	1	113658.9	0.001679414	106086	0.001981513	119748	0.10988175	65909	0.535444348	160054	0.538	116497.5
Inhib-11	Excit-18	L1cam	Ephb2	1	110022.9	0.001679382	106088	-0.092014612	140547	0.038579189	80219	0.775188457	76874	0.994	146386.5
Calca/Oprk1	Th	Sema3c	Nrp2_Plxna4	1	95600.9	0.001679338	106089	0.023862349	114333	-0.243407851	135224	0.746211523	89671	0	32687.5
Atf3	Excit-10	Nid1	Itgb1	1	135262.2	0.001679328	106090	-0.133775397	148101	-0.086803038	108193	0.593875916	145966	1	167961
Calca/Sstr2	Excit-05	Adam10	Cadm1	1	98604.2	0.001679176	106093	-0.037071479	129006	-0.055536955	101386	0.879521799	23021	0.908	133515
Atf3	Excit-18	Lamc1	Dag1	1	108448.3	0.00167914	106094	0.00713662	118439	0.14102134	60392	0.599396698	144334	0.447	112982.5
Excit-19	Ntrk3/Calb1	Mtmr4	Smad3	1	137264.2	0.001679135	106095	-0.049862685	131853	-0.148181133	120008	0.381575776	179841	0.997	148524
Ntrk3/Calb1	Calca/Sstr2	Igfbp4	Lrp6	1	117198.5	0.001678998	106098	0.013084766	116958	-0.06739738	104012	0.586087806	148091	0.391	110833.5
Calca/Smr2	Calca/Oprk1	Alcam	Nrp1	1	87550.5	0.00167897	106101	0.132148409	86673	-0.252358803	136495	0.882457577	21584	0.037	86899.5
Mrgprd	Calca/Smr2	Gpc3	Igf1r	1	132205.6	0.001678925	106103	-0.08590033	139339	-0.285077831	140612	0.639189343	131705	0.986	143269
Sst	Atf3	Fgf18	Fgfr2	1	121657.6	0.001678883	106104	0.020568951	115188	-0.061835974	102759	0.53581327	159981	0.737	124256
Trpm8	Trpm8	Psap	Ar	1	98693.5	0.001678871	106105	0.032265474	112193	-0.294961996	141730	0.87339991	26250	0.306	107189.5
Excit-01	Ntrk3/Calb1	Col6a2	Cd44	1	130034	0.001678867	106106	0.068680984	102934	-0.295669792	141815	0.586906693	147903	0.999	151412
Mrgprb4	Calca/Smr2	Efna2	Epha4	1	121625	0.001678733	106109	0.020490465	115210	-0.020649946	93495	0.313301847	182546	0.389	110765
Calca/Adra2a	Calca/Adra2a	Sostdc1	Lrp6	1	121096	0.001678702	106110	0.006927336	118482	-0.088165972	108490	0.541095713	158864	0.461	113534
Mrgprd	Rxfp1	Farp2	Plxna4	1	121321.7	0.001678683	106111	-0.022864372	125725	-0.23165165	133452	0.682709278	115769	0.765	125551.5
Calca/Oprk1	Mrgprd	Spp1	Itgav_Itgb1	1	100392.3	0.001678662	106113	0.04787802	108243	-0.22842687	132975	0.666243138	121943	0	32687.5
Ntrk3/S100a16	Mrgprd	Omg	Rtn4r	1	99981.8	0.001678656	106114	0.251939319	60434	0.065353487	74590	0.393060315	179085	0.012	79686
Th	Ntrk3/Calb1	Cadm3	Cadm1	1	105557.4	0.001678624	106115	-0.014180061	123679	-0.406154458	152356	0.900239056	13523	0.888	132114
Calca/Bmpr1b	Mrgprb4	Ptn	Ptprs	1	100028.9	0.001678576	106118	0.006650267	118562	-0.230323174	133256	0.870481673	27815	0.483	114393.5
Ntrk3/S100a16	Excit-05	Apoe	Sorl1	1	97789.1	0.001678543	106121	0.014794705	116587	-0.231769878	133470	0.875574725	25018	0.319	107749.5
Atf3	Atf3	Ncam1	Ptpra	1	98199.4	0.001678493	106123	0.020066236	115296	-0.260882453	137588	0.888191238	18798	0.452	113192
Excit-08	Sst	Slitrk1	Ptprs	1	119372.1	0.001678475	106124	-0.076321801	137426	-0.141726137	118839	0.74024798	92265	0.982	142206.5
Mrgprb4	Rxfp1	Sema3c	Nrp2_Plxna1	1	110280.3	0.00167843	106125	0.116039031	90705	-0.093204125	109489	0.626880561	135774	0.354	109308.5
Mrgpra3	Atf3	Sptan1	Ptpra	1	99686.3	0.001678427	106126	0.018756766	115623	-0.294009469	141626	0.880042223	22776	0.429	112280.5
Mrgprd	Rxfp1	Timp2	Cd44	1	99270.8	0.001678414	106127	0.052150167	107174	-0.517871716	160440	0.881170203	22205	0.174	100408
Ntrk3/Calb1	Excit-18	Sema3b	Nrp2_Plxna3	1	109563.4	0.001678294	106129	0.026644242	113576	0.105792693	66706	0.430320511	175950	0.03	85456
Ntrk2	Excit-19	Angpt1	Itgb1	1	142658.8	0.001678281	106130	-0.137660112	148741	-0.324523707	144832	0.595008231	145630	1	167961
Excit-16	Th	App	Gpc1	1	108311.6	0.001678276	106131	-0.130041662	147439	0.00211429	88316	0.863165105	31711	1	167961
Atf3	Calca/Oprk1	Sema4a	Nrp1_Plxna3	1	110088.5	0.001678249	106133	-0.014229967	123697	-0.221384153	131970	0.554612739	155955	0	32687.5
Mrgprb4	Calca/Oprk1	Tgfb3	Itgb1	1	107453.1	0.001678196	106135	0.086298377	98386	-0.076059772	105863	0.616273558	139217	0.041	87664.5
Th	Inhib-11	Lama2	Dag1	1	106352.6	0.001678167	106136	0.048654534	108065	0.13595181	61288	0.547149469	157591	0.148	98683
Ntrk2	Ntrk3/Calb1	Spp1	Itgav_Itgb5	1	127909.7	0.001678062	106139	0.041911106	109781	-0.216827497	131271	0.403964298	178299	0.474	114058.5
Mrgprd	Rxfp1	Efna2	Epha10	1	123895.4	0.001677975	106141	0.008116949	118197	-0.075312928	105695	0.401327306	178487	0.394	110957
Ntrk3/Calb1	Inhib-11	Gnai2	Oprm1	1	115132.5	0.00167793	106144	-0.075011753	137177	-0.224116942	132357	0.811470862	59556	0.973	140428.5
Ntrk3/S100a16	Mrgpra3	App	Ngfr	1	98795.4	0.001677843	106147	0.020462337	115213	-0.43204376	154455	0.914805919	8145	0.371	110017
Ntrk3/Calb1	Calca/Adra2a	Apoe	Sorl1	1	98346.2	0.001677814	106148	0.045682958	108810	-0.456788228	156312	0.875551067	25035	0.106	95426
Trpm8	Ntrk2	Ncam1	Ptpra	1	98707.2	0.001677803	106149	0.074748946	101376	-0.308617747	143193	0.888170812	18813	0.731	124005
Mrgpra3	Ntrk3/S100a16	Adam23	Itga4	1	144506.4	0.001677738	106151	-0.038090557	129232	-0.508118582	159850	0.538866346	159338	1	167961
Atf3	Ntrk3/S100a16	Sema4c	Plxnb2	1	122149.7	0.001677678	106152	0.021514613	114948	-0.046044862	99135	0.378942704	180016	0.382	110497.5
Rxfp1	Inhib-11	Fstl1	Dip2a	1	110041	0.001677605	106155	-0.026782455	126646	-0.422381527	153686	0.858294012	34395	0.841	129323
Excit-08	Ntrk3/S100a16	Tln1	Itgb5	1	134380.2	0.001677584	106156	-0.086166142	139391	0.008406553	86922	0.468140105	171471	1	167961
Rxfp1	Mrgprb4	Efna5	Ephb6	1	121641.6	0.001677437	106161	-0.018077192	124596	-0.312194021	143553	0.709576001	105110	0.832	128788
Mrgprd	Trpm8	Psen1	Cd44	1	115941.8	0.001677418	106162	0.004787552	119030	-0.305247823	142842	0.732979632	95381	0.532	116294
Ntrk2	Calca/Adra2a	Gnai2	S1pr1	1	124171.3	0.001677254	106165	-0.026472281	126579	-0.271762698	139020	0.665468577	122195	0.793	126897.5
Mrgprd	Calca/Adra2a	Spp1	S1pr1	1	129281.7	0.001677151	106169	0.005014623	118966	-0.206225469	129667	0.418006954	177098	0.486	114508.5
Mrgprb4	Ntrk2	Adam9	Itgav	1	122351.9	0.001677135	106170	-0.000948679	120485	-0.106996947	112277	0.556766328	155422	0.561	117405.5
Ntrk3/S100a16	Calca/Bmpr1b	Il34	Ptprz1	1	118352.3	0.001677123	106171	0.099267758	95042	-0.085003237	107791	0.52179674	162628	0.633	120129.5
Calca/Oprk1	Excit-19	Sertad1	Ar	1	123885.7	0.001677122	106172	-0.018862352	124775	-0.047672967	99516	0.554844738	155894	0.902	133071.5
Calca/Smr2	Sst	Lgi3	Adam22	1	117055.4	0.00167709	106175	-0.034523235	128401	-0.346203814	146933	0.795320512	67535	0.94	136233
Mrgprb4	Ntrk3/S100a16	Ncam1	Robo1	1	112998.5	0.001676978	106177	-0.026066878	126493	-0.398664583	151730	0.818548277	55880	0.747	124712.5
Pvalb	Ntrk3/S100a16	Adam9	Itgav	1	124536.7	0.001676867	106179	-0.027099384	126732	-0.081117649	106951	0.556746581	155434	0.803	127387.5
Rxfp1	Calca/Adra2a	Nrxn1	Nlgn3	1	120503.4	0.001676681	106184.5	-0.104379101	142854.5	-0.449565537	155832.5	0.86696066	29684.5	1	167961
Calca/Adra2a	Rxfp1	Nlgn3	Nrxn1	1	120503.4	0.001676681	106184.5	-0.104379101	142854.5	-0.449565537	155832.5	0.86696066	29684.5	1	167961
Excit-05	Pvalb	Efnb2	Ephb1	1	108408.1	0.001676652	106186	0.147247918	83096	-0.023122172	94040	0.598197972	144697	0.473	114021.5
Mrgprd	Sst	Tgfb3	Tgfbr3	1	129359.6	0.001676635	106187	0.016144268	116265	-0.180618478	125523	0.483749961	169224	0.846	129599
Sst	Excit-19	Apoe	Sorl1	1	98208.4	0.00167663	106188	0.015837703	116337	-0.24834854	135938	0.875512613	25059	0.314	107520
Inhib-11	Calca/Bmpr1b	Farp2	Plxna3	1	120770.1	0.001676577	106190	0.007060679	118458	0.004979946	87676	0.416436208	177252	0.48	114274.5
Mrgprb4	Ntrk3/Calb1	Igfbp4	Lrp6	1	120973.5	0.00167645	106195	-0.000571086	120389	-0.089952638	108847	0.585903625	148140	0.663	121296.5
Pvalb	Th	Kitl	Lrrn3	1	115737.4	0.001676311	106203	0.016661492	116158	-0.036371164	97010	0.57704012	150489	0.343	108827
Trpm8	Ntrk2	Hebp1	Grm7	1	137613	0.001676271	106204	-0.095436446	141202	-0.731640594	170875	0.717814691	101823	1	167961
Sst	Inhib-11	Inha	Tgfbr3	1	121063	0.001676261	106205	0.002151235	119701	-0.049406965	99901	0.538181518	159493	0.63	120015
Calca/Adra2a	Mrgprd	Apoe	Lrp6	1	108465.3	0.001676094	106209	0.017828251	115869	-0.354971488	147790	0.80543038	62556	0.368	109902.5
Trpm8	Ntrk3/S100a16	Sostdc1	Lrp6	1	125112.3	0.001676076	106210	-0.008459938	122326	-0.116754988	114236	0.540901284	158905	0.728	123884.5
Ntrk3/Calb1	Excit-05	Mdk	Alk	1	122275.3	0.001675991	106212	0.007860403	118264	-0.078260706	106362	0.480571447	169705	0.391	110833.5
Mrgprb4	Sst	App	Ncstn	1	107806.5	0.001675907	106213	-0.027185338	126748	-0.240664746	134838	0.843077925	42644	0.828	128589.5
Trpm8	Excit-08	Txlna	Stx3	1	107492.9	0.001675869	106214	0.012168943	117167	0.130207339	62202	0.61131518	140786	0.398	111095.5
Atf3	Ntrk2	Adam11	Itga4	1	141060.2	0.001675751	106215	0.028461468	113119	-0.415500409	153084	0.509514079	164922	1	167961
Th	Excit-01	Igfbp4	Lrp6	1	112905	0.001675716	106217	0.00301733	119475	0.062919815	75060	0.585850475	148158	0.514	115615
Trpm8	Calca/Smr2	App	Aplp1	1	104884	0.001675625	106222	-0.042420142	130197	-0.341482114	146470	0.907956044	10533	0.871	130998
Sst	Mrgprb4	Thbs3	Itga3_Itgb1	1	92580.9	0.001675598	106223	0.13759641	85356	-0.019539348	93255	0.595884816	145383	0	32687.5
Trpm8	Mrgprb4	Lamc1	Dag1	1	117902.7	0.001675537	106224	0.007920887	118250	-0.087930029	108440	0.599138719	144406	0.427	112193.5
Mrgpra3	Ntrk2	Inha	Tgfbr3	1	126163.5	0.001675522	106225	0.002017826	119739	-0.176085375	124761	0.538126717	159504	0.645	120588.5
Calca/Sstr2	Ntrk3/S100a16	Inha	Acvr1	1	119476.8	0.001675439	106227	0.008688122	118063	-0.049955538	100044	0.531438607	160811	0.428	112239
Trpm8	Mrgprb4	Efna1	Ephb6	1	120997.9	0.001675344	106230	0.00273262	119552	-0.071239192	104853	0.524799563	162074	0.429	112280.5
Ntrk3/S100a16	Atf3	Csf1	Sirpa	1	124049.3	0.001675305	106232	0.001262583	119932	-0.060435631	102472	0.459025306	172699	0.601	118911.5
Pvalb	Rxfp1	Copa	Ntrk1	1	100989.8	0.00167516	106237	0.058649985	105480	-0.256389713	137058	0.83439674	47347	0.343	108827
Excit-05	Atf3	Slit1	Robo2	1	107476.5	0.001675141	106239	-0.0058679	121703	-0.177506521	125007	0.8422919	43054	0.978	141379.5
Ntrk2	Mrgpra3	F8	Ldlr	1	137658.8	0.001675091	106244	-0.086674922	139487	-0.286998296	140835	0.577686812	150316	0.999	151412
Mrgprd	Th	Lrpap1	Sorl1	1	102953.2	0.001675023	106245	0.021436726	114966	-0.364236023	148639	0.85431027	36495	0.334	108421
Excit-18	Atf3	Cntn1	Notch2	1	129726.8	0.001675018	106246	-0.089511333	140054	-0.209744706	130224	0.652982355	126744	0.992	145366
Atf3	Rxfp1	Copa	Ntrk1	1	102383.4	0.001675011	106247	0.058601791	105494	-0.310603989	143390	0.834390594	47351	0.357	109435
Calca/Oprk1	Th	Slitrk2	Ptprs	1	142377	0.001674746	106255	-0.128240071	147157	-0.385108413	150538	0.613999274	139974	1	167961
Trpm8	Sst	Copa	Ntrk1	1	103866.4	0.001674734	106256	0.024795614	114086	-0.280019629	140026	0.834379153	47366	0.411	111598
Th	Ntrk2	Mdk	Lrp1	1	127855.9	0.001674683	106259	0.019320691	115479	-0.180572945	125515	0.540686644	158955	0.902	133071.5
Calca/Oprk1	Calca/Sstr2	Cklf	Lrp6	1	119388.8	0.001674679	106260	0.012683923	117041	-0.076675937	106001	0.551396022	156723	0.393	110919
Inhib-11	Excit-18	Fgf9	Fgfr2	1	103338.6	0.001674655	106262	0.052983007	106959	0.13681754	61126	0.595151841	145593	0.122	96753
Calca/Bmpr1b	Ntrk2	P4hb	Mttp	1	97552.7	0.001674641	106263	0.162767785	79566	0.049371646	77908	0.578133552	150208	0.004	73818.5
Excit-19	Rxfp1	Ptn	Plxnb2	1	127131.2	0.001674606	106265	-0.038335109	129292	-0.176364157	124820	0.650791816	127579	0.996	147700
Excit-19	Atf3	Efna2	Epha5	1	133026.4	0.001674535	106268	-0.015395542	123965	-0.274323715	139350	0.593964202	145935	0.998	149614
Excit-10	Ntrk2	Bsg	Slc16a1	1	104940.4	0.001674462	106269	0.063501914	104253	0.046966791	78426	0.794789994	67793	1	167961
Mrgpra3	Calca/Sstr2	Apoa2	Lrp1	1	134728.8	0.001674441	106270	-0.019245653	124870	-0.194938944	127912	0.41855343	177056	0.952	137536
Mrgprd	Excit-05	Tgfb2	Tgfbr3	1	108654.3	0.001674437	106271	0.047651185	108307	0.083440905	70955	0.535075215	160117	0.133	97621.5
Pvalb	Excit-08	Cd47	Sirpa	1	119156.3	0.001674421	106273.5	-0.087214888	139596.5	-0.235673445	134059.5	0.792604843	68852.5	0.995	146999.5
Excit-08	Pvalb	Sirpa	Cd47	1	119156.3	0.001674421	106273.5	-0.087214888	139596.5	-0.235673445	134059.5	0.792604843	68852.5	0.995	146999.5
Excit-08	Atf3	Nxph1	Nrxn2	1	109853.7	0.001674294	106277	-0.072512696	136669	-0.112966355	113472	0.81045985	60065	0.898	132785.5
Calca/Smr2	Mrgprb4	Adam9	Itga6	1	100540.2	0.00167416	106280	0.115839393	90758	0.004247648	87841	0.612397976	140472	0.008	77350
Ntrk2	Sst	Adam17	Itgb1	1	130592.3	0.001674134	106281	-0.079258839	138025	-0.30463943	142792	0.668087982	121293	0.99	144570.5
Calca/Bmpr1b	Excit-18	Cklf	Lrp6	1	118257	0.001674047	106284	0.000363106	120150	0.021923822	83866	0.551349334	156729	0.737	124256
Ntrk3/Calb1	Mrgpra3	Apoe	Lrp1	1	94224.9	0.001673991	106286	0.099315139	95031	-0.253220068	136633	0.815786255	57306	0.006	75868.5
Ntrk3/Calb1	Calca/Adra2a	Pomc	Pth1r	1	120594	0.001673963	106288	0.018048498	115803	-0.017127465	92700	0.356613927	181148	0.302	107031
Calca/Smr2	Th	Col6a2	Itgav_Itgb8	1	122243.1	0.001673919	106289	-0.000549559	120383	-0.036117442	96955	0.357734385	181096	0.29	106492.5
Calca/Smr2	Calca/Adra2a	Efna5	Epha8	1	140597.2	0.001673882	106290	-0.087727986	139686	-0.373941619	149531	0.545853599	157865	0.998	149614
Calca/Oprk1	Calca/Bmpr1b	A2m	Lrp1	1	133302.7	0.001673613	106297	-0.020053609	125058	-0.204045439	129290	0.478226572	170050	0.936	135818.5
Mrgprd	Th	Adam10	Notch1	1	122519.1	0.001673409	106301	0.008729492	118051	-0.136552013	117848	0.548085186	157413	0.447	112982.5
Th	Ntrk3/Calb1	Apoa2	Lrp1	1	130950.1	0.001673298	106302	-0.014964195	123859	-0.158860453	121837	0.418470318	177061	0.768	125691.5
Mrgprd	Mrgprb4	Ncam1	Ptpra	1	103235.3	0.001673187	106303	0.016888417	116108	-0.451715161	155973	0.888033935	18881	0.601	118911.5
Excit-01	Calca/Oprk1	Sst	Grm7	1	104508.1	0.001673103	106307	-0.076172197	137399	-0.051924715	100508	0.856405833	35364	0.985	142962.5
Calca/Adra2a	Mrgprd	Lama4	Dag1	1	127067.3	0.001673103	106308	-0.02042397	125146	-0.177283739	124973	0.573064403	151473	0.804	127436.5
Calca/Smr2	Excit-05	Mdk	Alk	1	121856.4	0.001673065	106311	0.007644121	118313	-0.065256827	103509	0.480353348	169739	0.406	111410
Inhib-11	Inhib-11	Col4a1	Itga3_Itgb1	1	101140.4	0.001673051	106312	0.053241609	106881	0.068640744	73966	0.626981412	135744	0.02	82799
Ntrk3/S100a16	Ntrk3/Calb1	Hras	Insr	1	110571.6	0.001672983	106313	-0.013572826	123527	-0.282097636	140288	0.811057349	59764	0.706	122966
Excit-16	Mrgpra3	Ybx1	Notch1	1	138840.4	0.001672926	106315	-0.084813641	139138	-0.237097822	134270	0.591966544	146518	1	167961
Calca/Adra2a	Excit-19	Sema3c	Nrp2_Plxna3	1	108614.4	0.001672897	106316	0.032316996	112178	-0.029259089	95432	0.621595353	137489	0.069	91657
Ntrk3/S100a16	Excit-16	Fgf11	Fgfr1	1	139094.6	0.001672887	106317	-0.030309779	127439	-0.225022256	132485	0.529103319	161271	1	167961
Atf3	Rxfp1	Ptn	Sdc4	1	131509.6	0.001672795	106320	-0.033128246	128097	-0.346731559	146991	0.650693948	127616	0.997	148524
Mrgpra3	Th	Psen1	Cd44	1	113438.3	0.001672764	106324	0.022619126	114666	-0.318891393	144270	0.732707625	95492	0.289	106439.5
Excit-08	Atf3	Ptdss1	Jmjd6	1	115140.2	0.001672592	106329	0.01609246	116280	0.030534408	81960	0.579496028	149876	0.662	121256
Mrgpra3	Rxfp1	App	Lrp6	1	113080.6	0.001672563	106331	-0.07675605	137515	-0.364206553	148637	0.859384942	33778	0.965	139142
Mrgprd	Calca/Sstr2	Fgf12	Fgfr1	1	103778.2	0.001672532	106332	0.0181457	115778	-0.387550538	150751	0.856959348	35073	0.394	110957
Ntrk3/S100a16	Rxfp1	Ptn	Plxnb2	1	130859.7	0.001672503	106334	-0.038587762	129362	-0.316082863	143977	0.650649035	127626	0.995	146999.5
Ntrk2	Ntrk3/Calb1	Lamb1	Dag1	1	120456.9	0.00167249	106335	-0.003698184	121196	-0.141146174	118731	0.611941113	140604	0.509	115418.5
Mrgprb4	Calca/Oprk1	Lrpap1	Vldlr	1	125632.2	0.001672383	106340	-0.044295596	130601	-0.243743065	135283	0.664419471	122559	0.906	133378
Calca/Bmpr1b	Excit-19	Frs3	Fgfr1	1	118263	0.001672383	106341	0.011721169	117277	-0.120959661	115014	0.678258155	117533	0.929	135150
Ntrk3/S100a16	Inhib-11	Adam17	Erbb4	1	127019.2	0.00167234	106342	0.000540555	120103	-0.404733435	152244	0.624960354	136392	0.63	120015
Sst	Ntrk2	Lama2	Dag1	1	122905.3	0.001672301	106343	0.003980133	119206	-0.132288216	117081	0.546715572	157692	0.478	114204.5
Mrgprb4	Ntrk3/Calb1	Fndc5	Itgb5	1	138416.9	0.001672224	106346	-0.04927568	131711	-0.228430542	132976	0.437245764	175212	0.993	145839.5
Ntrk3/S100a16	Th	Cklf	Lrp6	1	121960	0.00167219	106349	0.003065213	119463	-0.100651434	110976	0.551212038	156759	0.531	116253
Sst	Mrgprb4	Pomc	Oprm1	1	122731.9	0.001672184	106350	0.010728128	117540	-0.078939884	106503	0.464140038	172051	0.401	111215.5
Ntrk3/Calb1	Excit-19	Lamc1	Itga9_Itgb1	1	121699	0.001672094	106354	0.067922147	103118	-0.042941962	98459	0.636442261	132603	1	167961
Rxfp1	Rxfp1	Timp2	Cd44	1	97675.3	0.001672089	106355	0.049692527	107801	-0.371097031	149268	0.880972379	22298	0.212	102654.5
Th	Calca/Smr2	Sema4d	Plxnb2	1	122080.7	0.001672057	106356	-0.002125449	120784	-0.103546365	111560	0.555605611	155705	0.524	115998.5
Pvalb	Th	Alcam	Nrp1	1	92564.4	0.001671967	106358	0.081914598	99523	-0.267689144	138490	0.882240601	21698	0.122	96753
Mrgprd	Excit-19	Apoe	Lrp6	1	112994.4	0.001671961	106359	0.006623673	118575	-0.466222618	156986	0.805236845	62655	0.64	120397
Ntrk2	Sst	Nlgn3	Nrxn1	1	123710.8	0.001671941	106360.5	-0.132406506	147871.5	-0.628700172	166585.5	0.866797321	29775.5	1	167961
Sst	Ntrk2	Nrxn1	Nlgn3	1	123710.8	0.001671941	106360.5	-0.132406506	147871.5	-0.628700172	166585.5	0.866797321	29775.5	1	167961
Mrgpra3	Excit-16	Sertad1	Ar	1	122242.5	0.00167192	106363	-0.015282449	123939	0.007807299	87036	0.554461001	155997	0.955	137877.5
Excit-19	Ntrk3/Calb1	Fndc5	Itgav	1	127818.2	0.001671909	106364	-0.017857197	124538	-0.12550358	115863	0.544882628	158063	0.918	134263
Th	Excit-08	Wnt5a	Ptk7	1	104685.1	0.001671888	106365	0.063672576	104197	0.193473668	52288	0.481169494	169625	0.063	90950.5
Calca/Smr2	Rxfp1	Sema4b	Dcbld2	1	114647.1	0.001671876	106366	0.020920657	115103	-0.074034528	105409	0.622710578	137140	0.352	109217.5
Calca/Sstr2	Calca/Sstr2	Dkk3	Kremen1	1	128791	0.001671855	106367	-0.022483	125630	-0.11397456	113673	0.504849447	165784	0.894	132501
Excit-10	Ntrk3/S100a16	Rtn4	Cntnap1	1	109212	0.001671822	106369	0.048982268	107984	-0.23464654	133892	0.866631311	29854	1	167961
Excit-05	Pvalb	Efnb2	Ephb2	1	102716.2	0.001671779	106370	0.162356444	79653	0.093815526	68948	0.540608699	158978	0.162	99632
Mrgprd	Trpm8	F8	Ldlr	1	98007.7	0.001671774	106371	0.133929535	86234	0.065199634	74618	0.577445017	150391	0.003	72424.5
Ntrk3/S100a16	Ntrk2	Ncan	Cdh2	1	130953.4	0.001671737	106373	-0.065198988	135125	-0.309212943	143252	0.657466782	125071	0.991	144946
Trpm8	Calca/Oprk1	Alcam	Nrp1	1	88027	0.001671644	106375	0.128950472	87509	-0.269021801	138650	0.882230586	21703	0.032	85898
Calca/Oprk1	Excit-08	Gdf11	Actr2	1	128033.2	0.001671547	106377	-0.002355885	120854	-0.280173906	140043	0.710075548	104931	1	167961
Calca/Smr2	Calca/Smr2	Tgfb3	Acvr1b_Tgfbr2	1	117761.9	0.001671464	106380	0.010192637	117682	-0.024196234	94303	0.376210722	180165	0.058	90279.5
Calca/Bmpr1b	Mrgprd	Adam15	Itgav	1	112385	0.001671456	106381	0.068507832	102980	-0.020935157	93556	0.509158855	164984	0.091	94024
Ntrk3/Calb1	Pvalb	Bcan	Nrcam	1	123224.2	0.001671359	106382	0.024419516	114183	-0.154360726	121066	0.618308885	138561	0.937	135929
Calca/Adra2a	Sst	Psen1	Ncstn	1	115076.6	0.001671351	106383	0.017906863	115851	-0.075315519	105697	0.623392627	136914	0.383	110538
Excit-01	Rxfp1	Adam9	Itga6	1	109851.4	0.001671208	106386	0.000667454	120073	0.115741946	64777	0.612188481	140539	0.563	117482
Th	Calca/Bmpr1b	App	Gpc1	1	103547.8	0.001671174	106389	-0.004531726	121393	-0.266997295	138402	0.862914468	31860	0.622	119695
Calca/Smr2	Ntrk2	Lpl	Cd44	1	139321.8	0.001671104	106391	-0.057973762	133563	-0.471158668	157351	0.586943216	147892	0.999	151412
Atf3	Calca/Bmpr1b	Cadm3	Cadm1	1	96849	0.001671042	106394	0.014231867	116720	-0.236558672	134177	0.900035584	13601	0.456	113353
Sst	Rxfp1	Efna5	Epha4	1	134670.2	0.001671034	106395	-0.063301211	134732	-0.425319841	153909	0.635389102	132949	0.992	145366
Mrgpra3	Calca/Adra2a	Igfbp4	Lrp6	1	119661.6	0.001671001	106397	0.007191626	118419	-0.106466339	112158	0.585508629	148261	0.449	113073
Excit-18	Excit-08	Tnr	Itga9_Itgb1	1	96165.4	0.001670997	106398	0.151512097	82093	0.321917428	36201	0.749658163	88174	1	167961
Rxfp1	Atf3	Psen1	Notch2	1	128247.4	0.001670993	106399	-0.01811837	124614	-0.094522376	109750	0.418862185	177025	0.718	123449
Excit-19	Sst	Calr	Itga2b	1	132290.2	0.00167098	106400	-0.113401712	144547	-0.074795823	105568	0.623231171	136975	1	167961
Th	Ntrk2	Farp2	Plxna3	1	122111.1	0.001670969	106401	0.009148313	117940	-0.039426184	97714	0.416029147	177285	0.401	111215.5
Inhib-11	Calca/Bmpr1b	Col4a1	Cd44	1	122140.7	0.001670913	106403	0.065550773	103724	-0.191279036	127321	0.647815097	128685	0.99	144570.5
Atf3	Inhib-11	Sema3c	Nrp2_Plxna3	1	102073.9	0.001670892	106405	0.092285457	96865	-0.030686637	95744	0.621454248	137537	0.004	73818.5
Calca/Oprk1	Excit-18	Inha_Inhba	Acvr2a	1	106870.6	0.001670863	106408	0.04410986	109198	0.172731292	55323	0.483231082	169301	0.092	94123
Sst	Trpm8	Farp2	Plxna3	1	119522.3	0.001670828	106409	0.014516224	116648	0.001210915	88487	0.416018868	177286	0.342	108781.5
Mrgpra3	Inhib-11	Inha	Tgfbr3	1	121833.1	0.001670774	106410	0.001573712	119860	-0.061328395	102660	0.537774107	159578	0.647	120657.5
Pvalb	Calca/Oprk1	Gnai2	Igf1r	1	101434.9	0.001670468	106416	0.021283328	115007	-0.337677463	146124	0.876024938	24792	0.494	114835.5
Calca/Oprk1	Th	Ptn	Ptprs	1	100615.3	0.001670447	106418	0.022977158	114564	-0.299997993	142283	0.87020777	27979	0.417	111832.5
Excit-19	Calca/Oprk1	Hspa1a	Grin2d	1	122843.3	0.00167037	106422	0.027904606	113258	-0.077293087	106137	0.386322251	179529	0.344	108870.5
Mrgprd	Pvalb	Vegfa	Tyro3	1	118655.1	0.001670248	106425	0.063665965	104198	-0.063443698	103118	0.508495406	165101	0.484	114433.5
Th	Calca/Oprk1	Adam10	Notch1	1	130585.9	0.001670226	106427	-0.041993163	130111	-0.181256236	125630	0.547849383	157459	0.905	133302.5
Atf3	Ntrk2	Tctn1	Tmem67	1	124073.5	0.001670107	106431	0.004419056	119112	-0.053151224	100816	0.369434038	180544	0.459	113464.5
Sst	Calca/Smr2	Efna1	Epha7	1	99116.8	0.00167005	106432	0.237393382	63251	-0.00181874	89161	0.566980622	152998	0.023	83742
Ntrk3/Calb1	Ntrk3/Calb1	F8	Ldlr	1	119904.6	0.001670016	106433	0.017076049	116057	-0.126438581	116035	0.577316665	150428	0.384	110570
Calca/Bmpr1b	Rxfp1	Itgav	Thy1	1	126181	0.001669973	106434	-0.024829928	126196	-0.433035414	154534	0.683315021	115521	0.82	128220
Inhib-11	Excit-01	Gpc3	Cd81	1	126236.9	0.001669924	106437	-0.073985373	136952	-0.068482941	104252	0.617034567	138973	0.99	144570.5
Sst	Calca/Bmpr1b	Ptdss1	Jmjd6	1	109223.4	0.001669915	106438	0.055574442	106324	0.003613333	88003	0.579300835	149926	0.106	95426
Calca/Oprk1	Pvalb	Bdnf	Ntrk2	1	93999	0.001669703	106444	0.21591383	67769	-0.295067652	141747	0.825459534	52215	0.198	101820
Excit-19	Ntrk3/Calb1	Col9a2	Cd44	1	146288.6	0.001669567	106450	-0.043015425	130301	-0.49912159	159273	0.49485715	167458	1	167961
Th	Calca/Adra2a	Mpz	Mpzl1	1	111149.7	0.001669486	106456	0.030415492	112651	0.012759045	85946	0.593788602	146000	0.252	104695.5
Calca/Oprk1	Excit-18	Wnt5a	Epha7	1	111599.4	0.001669464	106458	0.022185778	114763	0.079730653	71715	0.513575011	164155	0.182	100906
Calca/Oprk1	Ntrk3/Calb1	S100a4	Erbb3	1	124253	0.001669411	106460	0.022534851	114686	-0.067866068	104120	0.356953818	181129	0.495	114870
Ntrk3/Calb1	Calca/Bmpr1b	Lama2	Itgav_Itgb8	1	121414	0.001669353	106463	0.008285139	118161	-0.043856403	98694	0.396263824	178850	0.256	104902
Rxfp1	Pvalb	Nxph3	Nrxn1	1	143657.4	0.001669321	106467	-0.286025958	167604	-0.94734631	176797	0.723261651	99458	1	167961
Excit-08	Ntrk3/Calb1	L1cam	Erbb3	1	135451.4	0.001669313	106469	-0.152794448	151136	-0.133192331	117237	0.630847805	134454	1	167961
Mrgpra3	Ntrk3/S100a16	Fndc5	Itgav	1	128248	0.00166923	106473	-0.023227554	125796	-0.17424095	124484	0.544683765	158112	0.783	126375
Mrgprb4	Calca/Adra2a	Tnfsf13b	Tfrc	1	125685.6	0.0016692	106474	-0.002801605	120966	-0.103213151	111496	0.455164816	173198	0.532	116294
Ntrk3/S100a16	Calca/Adra2a	P4hb	Mttp	1	109634.9	0.001669119	106475	0.068975241	102850	-0.017107188	92695	0.577730756	150310	0.111	95844.5
Excit-01	Excit-19	Tnr	Itga9_Itgb1	1	97404.4	0.001669111	106476	0.104971208	93607	0.227006671	47315	0.749552186	88212	0.999	151412
Calca/Sstr2	Mrgpra3	Lamc1	Dag1	1	119487.7	0.001669077	106477	-0.002862198	120981	-0.089692122	108794	0.598674812	144566	0.541	116620.5
Atf3	Ntrk2	Lamc1	Dag1	1	120829	0.001669002	106480	0.005520565	118830	-0.152616597	120768	0.598669361	144568	0.46	113499
Ntrk3/S100a16	Mrgprb4	Csf1	Csf2ra	1	123283.9	0.001669	106481	0.009840774	117772	-0.042436055	98338	0.382693212	179770	0.474	114058.5
Mrgprd	Ntrk3/S100a16	Cthrc1	Ror2	1	109606.4	0.001668992	106482	0.066024423	103604	0.079252577	71796	0.429918857	176001	0.057	90149
Mrgprd	Excit-05	Inha	Acvr1	1	109624	0.001668969	106484	0.024496407	114165	0.133078599	61765	0.530956797	160905	0.254	104801
Excit-19	Ntrk3/Calb1	Hapln1	Igdcc4	1	124705.9	0.001668914	106485	0.003696233	119285	-0.069511748	104461	0.398108163	178708	0.488	114590.5
Calca/Oprk1	Mrgprd	Jag1	Cd46	1	119242	0.001668849	106488	0.088502996	97796	-0.061134043	102622	0.393694048	179036	0.377	110268
Mrgprd	Trpm8	Vgf	Ntrk1	1	110360.5	0.001668823	106490	0.011241646	117408	-0.341123936	146440	0.801331583	64654	0.546	116810.5
Mrgprd	Trpm8	Mdk	Lrp1	1	126934.2	0.001668802	106491	0.050721796	107541	-0.19552736	128008	0.540249812	159042	0.909	133589
Mrgprd	Rxfp1	Lamb1	Cd44	1	121435.7	0.001668689	106493	-0.006743393	121904	-0.318828737	144264	0.686043152	114469	0.631	120048.5
Calca/Oprk1	Mrgpra3	Lama4	Itga6_Itgb1	1	87407.3	0.001668636	106495	0.189234773	73552	0.019023891	84532	0.614621461	139770	0	32687.5
Calca/Sstr2	Calca/Smr2	Tgfb1	Sdc2	1	108736.4	0.001668636	106496	0.214923052	68000	-0.034664021	96630	0.486380348	168801	0.233	103755
Mrgprd	Excit-05	F8	Lrp1	1	103963.7	0.001668622	106497	0.063934349	104127	0.195105934	52045	0.507126546	165372	0.07	91777.5
Ntrk3/Calb1	Trpm8	Mpz	Mpzl1	1	104184.6	0.001668604	106499	0.069521102	102724	0.085707196	70533	0.593724888	146020	0.103	95147
Excit-19	Inhib-11	Calca	Adcyap1r1	1	132511.6	0.001668521	106500	0.018609588	115652	-1.339180694	181691	0.743787158	90754	1	167961
Atf3	Sst	Jag1	Cd46	1	123513	0.001668451	106502	0.030077699	112731	-0.067189652	103962	0.39366562	179041	0.507	115329
Calca/Smr2	Th	Il34	Ptprz1	1	115858.5	0.001668431	106503	0.159558935	80280	-0.117117131	114308	0.521148384	162741	0.51	115460.5
Ntrk3/Calb1	Atf3	Arpc5	Ldlr	1	100568.9	0.0016683	106505	0.055087891	106433	-0.283327025	140426	0.852011736	37736	0.415	111744.5
Calca/Oprk1	Atf3	Fgf18	Fgfr1	1	119419.7	0.00166827	106507	0.004820181	119019	-0.133774342	117342	0.614731906	139722	0.486	114508.5
Calca/Adra2a	Inhib-11	Igfbp4	Lrp6	1	117949	0.001668269	106508	0.020325871	115239	-0.036536551	97047	0.585310057	148325	0.697	122626
Calca/Oprk1	Calca/Smr2	Kitl	Lrrn3	1	108293.9	0.001668263	106509	0.080047264	99992	-0.021418824	93655	0.576452725	150641	0.061	90672.5
Atf3	Mrgpra3	Agrp	Sdc1	1	125720	0.001668209	106512	0.005338446	118889	-0.099114495	110696	0.400769927	178525	0.472	113978
Calca/Bmpr1b	Excit-19	Fgf5	Fgfr1	1	139730.4	0.0016682	106513	-0.088407648	139818	-0.173212451	124307	0.423543415	176602	0.999	151412
Sst	Calca/Adra2a	Mpz	Mpzl1	1	113838.4	0.001668049	106517	0.03019104	112707	-0.047379449	99451	0.59368472	146031	0.248	104486
Mrgpra3	Calca/Adra2a	Csf1	Csf2ra	1	123239.1	0.001668043	106518	0.008986069	117982	-0.04010333	97864	0.382625457	179773	0.474	114058.5
Mrgpra3	Ntrk3/Calb1	Col1a2	Itga9_Itgb1	1	99311.3	0.001668033	106521	0.051169249	107431	-0.02384066	94224	0.555663465	155693	0	32687.5
Calca/Adra2a	Mrgprb4	Vegfa	Tyro3	1	121550.2	0.001668012	106522	0.010243909	117667	-0.077825593	106268	0.508328031	165137	0.426	112157
Calca/Oprk1	Pvalb	Mdk	Sdc2	1	125438	0.001667886	106527	0.002964106	119487	-0.102173294	111311	0.475533173	170430	0.615	119435
Ntrk2	Sst	Ntrk3	Ptprs	1	98202.4	0.001667838	106532	0.021247089	115019	-0.396191318	151490	0.893074761	16610	0.19	101361
Excit-10	Excit-18	Adam12	Itgb1	1	108378	0.001667794	106533	-0.054297058	132805	0.201145903	51104	0.713042563	103748	0.996	147700
Sst	Excit-05	Fgf12	Fgfr2	1	112480	0.001667743	106535	-0.046457811	131095	-0.184852152	126255	0.811824482	59373	0.965	139142
Ntrk3/Calb1	Th	L1cam	Cd9	1	97680.7	0.001667719	106536	0.030299388	112687	-0.567977504	163455	0.910114136	9721	0.113	96004.5
Rxfp1	Excit-16	Rspo1	Lgr4	1	112234.2	0.001667596	106539	0.008681599	118064	0.034727331	81037	0.606344114	142339	0.452	113192
Sst	Atf3	App	Aplp1	1	100569.1	0.001667555	106542	-0.003700802	121197	-0.337823735	146140	0.907754128	10606	0.587	118360.5
Mrgprb4	Atf3	Sptan1	Ptpra	1	101007.6	0.001667498	106548	0.014896523	116558	-0.334550504	145812	0.879696991	22928	0.452	113192
Th	Trpm8	Pi16	Mfap3l	1	129307.6	0.001667495	106549	-0.023948787	125988	-0.087680474	108382	0.356943963	181130	0.742	124489
Th	Excit-19	Nrg2	Mog	1	135848.9	0.001667447	106552	-0.021506455	125390	-0.248861219	136017	0.475325948	170473	0.975	140812.5
Sst	Excit-08	App	Dcc	1	101734	0.001667425	106554	-0.02360089	125911	-0.326204429	145007	0.902353631	12613	0.593	118585
Calca/Smr2	Mrgprd	Lpl	Lrp1	1	133226.2	0.00166735	106556	-0.004372196	121351	-0.259766583	137443	0.511044917	164655	0.939	136126
Th	Trpm8	Slc6a8	Lifr	1	120866.7	0.00166732	106559	-0.029764302	127324	-0.315907071	143960	0.72999741	96629	0.851	129861.5
Calca/Adra2a	Ntrk3/S100a16	Hebp1	Grm7	1	137402.8	0.001667267	106561	-0.089854807	140114	-0.718352195	170350	0.717268868	102028	1	167961
Calca/Oprk1	Ntrk3/Calb1	Apoa2	Lrp1	1	131093	0.00166724	106563	-0.015415438	123967	-0.160072091	122058	0.418029087	177096	0.77	125781
Mrgprb4	Trpm8	Psen1	Cd44	1	116095.4	0.00166722	106564	0.003404816	119370	-0.300875612	142383	0.732382432	95619	0.539	116541
Excit-01	Calca/Bmpr1b	Sema4d	Plxnb2	1	110549.4	0.00166718	106565	-0.004513131	121385	0.201486197	51057	0.555244952	155785	0.576	117955
Ntrk2	Excit-05	Nlgn3	Nrxn2	1	108085	0.001667121	106568.5	-0.062814849	134632.5	-0.022361066	93877.5	0.815111067	57646.5	0.996	147700
Excit-05	Ntrk2	Nrxn2	Nlgn3	1	108085	0.001667121	106568.5	-0.062814849	134632.5	-0.022361066	93877.5	0.815111067	57646.5	0.996	147700
Ntrk3/Calb1	Sst	Col6a2	Itga3_Itgb1	1	104385.3	0.001667046	106572	0.032239875	112201	-0.130207435	116728	0.563864163	153738	0	32687.5
Mrgpra3	Trpm8	Adam10	Tspan17	1	109223.7	0.001667044	106573	-0.008150342	122246	-0.45095884	155925	0.858060611	34528	0.792	126846.5
Calca/Smr2	Sst	Aimp1	Ntrk1	1	106548.6	0.001666978	106575	0.020163314	115271	-0.314964063	143862	0.820998127	54575	0.434	112460
Ntrk3/Calb1	Calca/Sstr2	Rims2	Abca1	1	110546.1	0.001666834	106581	0.062724073	104454	-0.36120377	148370	0.807375277	61634	0.882	131691.5
Th	Calca/Smr2	Tgfb3	Acvr1_Tgfbr2	1	113505.7	0.001666764	106582	0.013761872	116819	-0.032404512	96116	0.414265021	177438	0.002	70573.5
Excit-19	Ntrk3/S100a16	Sema3a	Nrp1_Plxna1	1	124798.6	0.001666745	106583	-0.031048558	127611	-0.256787661	137117	0.485541409	168940	0.023	83742
Calca/Oprk1	Ntrk3/Calb1	Inhba	Actr2	1	114752.7	0.00166673	106584	0.043947149	109237	-0.080556104	106842	0.582085701	149173	0.2	101927.5
Atf3	Mrgprd	Nlgn2	Nrxn2	1	103654.1	0.001666712	106585.5	0.007450137	118352.5	-0.270094644	138815.5	0.848643436	39538.5	0.498	114978.5
Mrgprd	Atf3	Nrxn2	Nlgn2	1	103654.1	0.001666712	106585.5	0.007450137	118352.5	-0.270094644	138815.5	0.848643436	39538.5	0.498	114978.5
Excit-08	Excit-10	Gnas	Adcy1	1	109035.8	0.001666698	106587	-0.210156536	159227	0.021168174	84059	0.87136432	27345	1	167961
Th	Mrgprb4	Lgi1	Rtn4r	1	122050.7	0.00166666	106588	0.051133914	107440	-0.239842495	134721	0.640909566	131116	0.86	130388.5
Ntrk3/Calb1	Mrgprd	Gnai2	Igf1r	1	100265.3	0.001666564	106592	0.039364793	110406	-0.345484526	146861	0.875897854	24855	0.438	112612.5
Ntrk3/Calb1	Sst	Col1a2	Itga3_Itgb1	1	103402.1	0.001666556	106593	0.033029375	112027	-0.118730169	114602	0.574583195	151101	0	32687.5
Trpm8	Ntrk2	Gdf11	Acvr1b_Acvr2a	1	122609.1	0.001666487	106597	0.019636879	115410	-0.0782453	106359	0.538745243	159360	0.76	125319.5
Mrgpra3	Excit-19	Wnt5a	Antxr1	1	103542.9	0.001666407	106599	0.079813867	100061	0.175360807	54912	0.479685316	169834	0.034	86308.5
Ntrk2	Mrgprd	Wnt9a	Fzd3_Lrp6	1	119788.7	0.001666329	106602	0.007428948	118362	-0.097898502	110455	0.485535269	168944	0.097	94580.5
Atf3	Atf3	Jag1	Cd46	1	124412.4	0.001666264	106605	0.029973658	112758	-0.080139962	106757	0.393509094	179054	0.548	116888
Mrgpra3	Ntrk3/S100a16	Wnt5a	Fzd1	1	121045.9	0.001666244	106608	0.057888818	105684	-0.035552622	96834	0.350069242	181418	0.49	114685.5
Calca/Adra2a	Excit-19	Sema3c	Nrp2_Plxna1	1	107674	0.001666208	106610	0.025863652	113818	0.002963162	88141	0.62602547	136045	0.088	93756
Th	Mrgpra3	Efemp2	Aqp1	1	126401	0.001666144	106616	0.005363444	118878	-0.264097767	138036	0.560864551	154497	0.472	113978
Calca/Oprk1	Excit-18	Ncam1	Ptprz1	1	114122.2	0.001666055	106619	-0.067259759	135564	-0.230928906	133341	0.823400785	53306	0.98	141781
Trpm8	Calca/Smr2	App	Ncstn	1	116464.7	0.001666043	106621	-0.091977846	140543	-0.341424262	146463	0.842687048	42857	0.993	145839.5
Ntrk3/Calb1	Calca/Smr2	Rspo2	Lgr4	1	114394.2	0.001665974	106624	0.012087583	117189	-0.042582792	98375	0.619555981	138144	0.412	111639
Mrgprd	Mrgprd	Pi16	Mfap3l	1	132583.3	0.00166595	106625	-0.028345011	127005	-0.121679011	115154	0.35683757	181134	0.901	132998.5
Mrgprb4	Atf3	Sema3c	Nrp2_Plxna3	1	110166.7	0.001665941	106626	0.119316657	89820	-0.079745749	106683	0.62110518	137645	0.372	110059.5
Ntrk3/Calb1	Ntrk2	Col4a1	Sdc1	1	122761.6	0.001665926	106628	0.00627272	118651	-0.049271564	99866	0.424559564	176506	0.426	112157
Ntrk3/Calb1	Calca/Smr2	Arpc5	Ldlr	1	99277.2	0.001665915	106629	0.054199164	106654	-0.234760192	133907	0.851921549	37786	0.406	111410
Calca/Smr2	Ntrk3/S100a16	Igfbp4	Lrp6	1	121460.9	0.001665876	106631	-0.002342084	120850	-0.095019574	109864	0.585135823	148378	0.67	121581.5
Mrgprd	Sst	Pcsk9	Cd81	1	149853.4	0.00166579	106635	-0.083372208	138854	-0.472105146	157406	0.402367252	178411	1	167961
Ntrk3/Calb1	Pvalb	Inha	Tgfbr3	1	122306.6	0.001665788	106636	0.006771189	118516	-0.112368043	113354	0.537402592	159674	0.456	113353
Excit-05	Calca/Smr2	Fgf13	Scn8a	1	99665	0.001665735	106638	-0.003680453	121189	-0.172291027	124153	0.902151112	12684	0.91	133661
Excit-10	Excit-10	Fgf12	Fgfr2	1	94258.9	0.001665711	106639	-0.036803283	128927	0.313439716	37038	0.811731328	59417	0.966	139273.5
Th	Calca/Oprk1	Pomc	Grm7	1	138500.4	0.001665641	106641	-0.096877379	141476	-0.564341766	163266	0.689454995	113158	1	167961
Calca/Oprk1	Sst	Mpz	Mpzl1	1	114248.2	0.001665585	106643	0.02199526	114805	-0.043754826	98670	0.593506458	146080	0.259	105043
Trpm8	Trpm8	App	Aplp1	1	104090.7	0.001665554	106644	-0.045783854	130926	-0.296612539	141920	0.907703837	10628	0.859	130335.5
Sst	Ntrk2	Lama2	Rpsa	1	118070.7	0.001665491	106648	-0.000245398	120298	-0.349273252	147248	0.723849833	99194	0.55	116965.5
Atf3	Calca/Adra2a	Fstl1	Dip2a	1	92649.7	0.001665484	106650	0.097495231	95489	-0.355096571	147804	0.857852475	34653	0.01	78652.5
Mrgprb4	Ntrk3/S100a16	Mdk	Ncl	1	122217.7	0.001665382	106652	-0.017892906	124550	-0.127248159	116182	0.612066006	140572	0.71	123132.5
Th	Rxfp1	Mpz	Mpzl1	1	110308.5	0.001665328	106653	0.03009422	112727	0.029964099	82071	0.593487796	146084	0.238	104007.5
Calca/Adra2a	Mrgprb4	Cthrc1	Fzd3	1	124903.9	0.00166527	106655	0.001274359	119929	-0.078184578	106342	0.441600086	174746	0.547	116847.5
Atf3	Calca/Oprk1	Kitl	Lrrn3	1	120256.8	0.001665167	106659	0.005729188	118791	-0.086387886	108102	0.576225934	150689	0.552	117043
Ntrk3/S100a16	Calca/Bmpr1b	Sema4d	Plxnb2	1	120932	0.001665119	106661	-0.004825348	121466	-0.063255214	103074	0.55509218	155834	0.567	117625
Ntrk3/Calb1	Calca/Sstr2	Sostdc1	Lrp6	1	119715.9	0.001665068	106664	0.012130735	117179	-0.070281719	104637	0.540083013	159074	0.396	111025.5
Excit-18	Calca/Oprk1	Slit3	Robo2	1	136459.8	0.001664975	106670	-0.154181352	151354	-0.50848308	159872	0.730475683	96442	1	167961
Mrgpra3	Calca/Oprk1	Efna2	Epha3	1	125368.4	0.001664797	106674	0.02070989	115155	-0.088359109	108528	0.381780564	179825	0.542	116660
Excit-01	Ntrk3/Calb1	Fndc5	Itgb5	1	134475.8	0.001664727	106677	-0.049855734	131850	-0.096038949	110052	0.436693051	175276	0.997	148524
Mrgprd	Inhib-11	Apoe	Sdc2	1	116934.2	0.0016647	106679	-0.006214044	121779	-0.458234957	156415	0.773162236	77797	0.681	122001
Th	Ntrk2	Mdk	Alk	1	125978	0.001664651	106681	0.060531695	105012	-0.193318756	127647	0.479724116	169824	0.649	120726
Pvalb	Excit-18	Tac1	Tacr3	1	128413.4	0.001664608	106682	-0.052059938	132354	-0.766094898	172084	0.739475022	92588	0.959	138359
Excit-16	Calca/Smr2	Adam15	Itgav	1	109401.7	0.001664584	106684	0.001609787	119846	0.275931853	41231	0.508644053	165077	0.477	114170.5
Mrgprb4	Calca/Smr2	Efna1	Epha4	1	114408.5	0.001664514	106686	0.073113232	101801	-0.009907395	91035	0.440293729	174899	0.133	97621.5
Calca/Sstr2	Calca/Bmpr1b	Pomc	Grm7	1	126617.4	0.00166438	106690	-0.085692118	139290	-0.162727776	122509	0.689373894	113186	0.999	151412
Mrgpra3	Calca/Adra2a	Hebp1	Grm7	1	138796.8	0.001664246	106692	-0.097076367	141519	-0.89644358	175703	0.717084917	102109	1	167961
Mrgpra3	Atf3	Gstm7	Ryr2	1	130747.8	0.001664208	106694	0.228948213	65006	-0.572878604	163742	0.577624515	150336	1	167961
Ntrk2	Atf3	Wnt5a	Ryk	1	121242.2	0.001664207	106695	0.007400514	118376	-0.074771668	105561	0.520903473	162774	0.443	112805
Sst	Calca/Adra2a	Fgf1	Nrp1	1	102360.7	0.001664196	106697	0.012308993	117129	-0.347076604	147031	0.863836472	31388	0.36	109558.5
Mrgprd	Calca/Smr2	Lama4	Dag1	1	124499.3	0.001664104	106699	-0.018292114	124657	-0.126641088	116071	0.572404572	151661	0.717	123408.5
Sst	Sst	Ptn	Sdc2	1	116202.9	0.00166391	106704	0.039174379	110464	-0.303280985	142654	0.743683491	90804	0.86	130388.5
Sst	Rxfp1	Mpz	Mpzl1	1	113028.9	0.001663894	106705	0.029869768	112777	-0.030174396	95632	0.59338389	146119	0.236	103911.5
Calca/Bmpr1b	Mrgprd	Gdf11	Acvr1b_Acvr2a	1	119730.1	0.001663776	106709	0.029575884	112849	-0.112735885	113430	0.538542982	159408	0.285	106254.5
Pvalb	Th	Cklf	Lrp6	1	121610.5	0.001663687	106713	0.002184271	119694	-0.085239322	107841	0.550581399	156878	0.549	116926.5
Pvalb	Calca/Oprk1	Txlna	Stx3	1	116713.4	0.001663663	106715	0.014683894	116607	-0.084999733	107790	0.610446377	141093	0.405	111362
Ntrk3/Calb1	Atf3	Col6a2	Itgav_Itgb8	1	125676.5	0.001663585	106718	0.010131886	117696	-0.051208625	100357	0.357023299	181126	0.693	122485.5
Excit-16	Atf3	App	Tnfrsf21	1	92852.9	0.001663556	106720	-0.057461046	133459	0.053204212	77079	0.907559007	10681	0.941	136325.5
Pvalb	Mrgpra3	L1cam	Ptprz1	1	112171.1	0.001663525	106723	-0.0283352	127004	-0.235587079	134050	0.791714293	69281	0.726	123797.5
Atf3	Ntrk3/Calb1	Rspo1	Znrf3	1	97836.6	0.001663434	106726	0.223163501	66218	0.041500369	79588	0.539007267	159301	0.008	77350
Excit-19	Th	Spon1	Lrp8	1	127415.2	0.001663414	106727	-0.011456164	123052	-0.158857553	121836	0.548925181	157241	0.82	128220
Trpm8	Excit-08	Mdk	Sorl1	1	129364.8	0.0016634	106728	-0.065055598	135084	-0.206106365	129655	0.650557115	127657	0.996	147700
Calca/Bmpr1b	Ntrk3/S100a16	Rims1	Slc17a7	1	117948.4	0.001663295	106731	0.036197814	111230	-0.426378818	154009	0.780392512	74503	0.986	143269
Ntrk3/Calb1	Rxfp1	Ncan	Cdh2	1	125867.7	0.001663228	106734	-0.047299468	131303	-0.218874148	131580	0.656891953	125305	0.92	134416.5
Ntrk2	Inhib-11	Lamc1	Dag1	1	105265.7	0.001663223	106736	0.04189303	109787	0.118033528	64385	0.598252617	144684	0.179	100736.5
Mrgprb4	Sst	Cklf	Lrp6	1	103432.4	0.001663217	106737	0.086584517	98326	0.077777445	72084	0.550546483	156889	0.021	83126
Mrgprd	Trpm8	Pomc	Grm7	1	138939	0.001663205	106739	-0.099298559	141911	-0.593573388	164864	0.689298246	113220	1	167961
Ntrk3/S100a16	Calca/Oprk1	Efnb2	Epha3	1	119655.1	0.001663193	106740	0.043648061	109321	-0.060617624	102511	0.471919262	170965	0.341	108738.5
Calca/Smr2	Pvalb	Tgfb3	Tgfbr3	1	123729	0.001663173	106741	0.006424977	118618	-0.099466111	110770	0.482743445	169396	0.45	113120
Excit-16	Ntrk2	Efnb3	Ephb2	1	120497.6	0.00166313	106742	0.062326974	104579	-0.043146896	98514	0.458752387	172743	0.627	119910
Ntrk3/Calb1	Atf3	Col1a2	Itgav_Itgb8	1	124824.9	0.001663096	106744	0.010921387	117498	-0.03973136	97772	0.367120112	180650	0.667	121460.5
Excit-08	Atf3	Sema4a	Nrp1_Plxna1	1	114538.1	0.001663068	106745	0.057306304	105850	-0.212514982	130628	0.555812054	155649	0.004	73818.5
Calca/Oprk1	Excit-16	Slit2	Robo1	1	90602.8	0.001663049	106746	0.159825272	80222	0.228797936	47068	0.608572704	141628	0.008	77350
Calca/Oprk1	Trpm8	Cntn2	Cntn1	1	99874.7	0.001663031	106747	0.029833344	112784	-0.37788261	149894	0.873000835	26463	0.228	103485.5
Ntrk3/Calb1	Atf3	Slit2	Robo2	1	128246	0.00166293	106750	-0.09115994	140379	-0.468629318	157159	0.792356592	68981	1	167961
Th	Calca/Smr2	Tgfb3	Acvr1_Tgfbr1_Tgfbr2	1	113945.3	0.001662899	106751	0.012153377	117172	-0.021717051	93724	0.404360211	178261	0.004	73818.5
Calca/Bmpr1b	Trpm8	Igfbp4	Lrp6	1	113877.5	0.001662897	106752	0.028047466	113231	-0.033020384	96261	0.584918551	148448	0.252	104695.5
Atf3	Ntrk2	Fgf18	Fgfr2	1	119388.7	0.001662877	106753	0.020763175	115143	-0.093724754	109593	0.534621771	160202	0.263	105252.5
Th	Ntrk3/S100a16	Mdk	Lrp1	1	127865.7	0.001662844	106754	0.018457955	115688	-0.178216494	125110	0.539805532	159127	0.896	132649.5
Sst	Mrgpra3	App	Gpc1	1	105957.1	0.001662805	106756	-0.021005807	125277	-0.297130339	141982	0.862617235	32019	0.725	123751.5
Calca/Oprk1	Atf3	Tgfb1	Itgb8	1	122569.9	0.001662741	106760	0.021868459	114849	-0.050438621	100157	0.423039746	176650	0.484	114433.5
Ntrk2	Calca/Sstr2	Wnt5a	Fzd3	1	120370	0.001662614	106764	0.007162842	118430	-0.050899021	100269	0.513594177	164148	0.428	112239
Ntrk3/S100a16	Atf3	Csf1	Celsr3	1	126604	0.001662595	106765	-0.006352625	121815	-0.117389478	114369	0.496837324	167143	0.705	122928
Mrgprb4	Calca/Bmpr1b	Tnfsf13b	Tfrc	1	126047.9	0.001662553	106767	-0.004008232	121276	-0.107905809	112477	0.454670111	173262	0.537	116457.5
Calca/Bmpr1b	Atf3	Gdf11	Acvr1b_Acvr2a	1	118928.2	0.001662507	106769	0.029436346	112883	-0.096152756	110083	0.538448179	159428	0.268	105478
Calca/Adra2a	Calca/Bmpr1b	Sptan1	Ptpra	1	101010.2	0.001662465	106771	0.009617028	117827	-0.256072248	137017	0.879536938	23009	0.641	120427
Ntrk3/Calb1	Ntrk3/S100a16	Olfm2	Robo2	1	112241.9	0.001662447	106772	-0.009821192	122668	-0.253145175	136621	0.778537237	75321	0.625	119827.5
Ntrk3/Calb1	Calca/Smr2	Cklf	Lrp6	1	123411.2	0.001662412	106774	-0.000611923	120407	-0.08797849	108450	0.55048656	156895	0.743	124530
Excit-08	Excit-10	L1cam	Fgfr2	1	95775	0.001662369	106777	-0.067247108	135562	0.345087109	33858	0.802189449	64192	0.96	138486
Ntrk3/Calb1	Th	Adam10	Cd44	1	107803.6	0.001662343	106779	0.014029642	116755	-0.326647744	145044	0.809211072	60701	0.364	109739
Trpm8	Calca/Adra2a	Sptan1	Ptpra	1	99349.4	0.001662336	106780	0.012127771	117181	-0.247315691	135795	0.879532827	23013	0.472	113978
Excit-08	Pvalb	Adam11	Itga4	1	142185	0.00166232	106782	-0.043140164	130325	-0.286371908	140759	0.508508511	165098	1	167961
Calca/Bmpr1b	Calca/Bmpr1b	Nrxn1	Nlgn2	1	110269	0.001662308	106783.5	-0.053041951	132552.5	-0.397922746	151657.5	0.891929061	17082.5	0.986	143269
Calca/Bmpr1b	Calca/Bmpr1b	Nlgn2	Nrxn1	1	110269	0.001662308	106783.5	-0.053041951	132552.5	-0.397922746	151657.5	0.891929061	17082.5	0.986	143269
Atf3	Excit-18	Lamb2	Itga9_Itgb1	1	118963.3	0.0016623	106786	-0.026127298	126504	-0.129062977	116509	0.444254792	174444	0.002	70573.5
Mrgpra3	Pvalb	Mdk	Lrp1	1	128284.8	0.001662198	106789	0.022473827	114699	-0.190147399	127136	0.53975728	159139	0.91	133661
Calca/Sstr2	Calca/Smr2	Rspo1	Lgr4	1	115416.6	0.00166196	106792	0.009560345	117842	-0.035412364	96801	0.605940033	142456	0.452	113192
Ntrk3/S100a16	Calca/Bmpr1b	Col5a3	Sdc3	1	120815.8	0.001661946	106793	-0.017386518	124417	-0.098762878	110626	0.612049258	140580	0.672	121663
Atf3	Atf3	Gdf11	Acvr2a_Tgfbr1	1	118015.5	0.001661879	106796	0.016939586	116095	-0.084321176	107640	0.521879278	162616	0.124	96930.5
Atf3	Th	Ncam1	Ptpra	1	98562.8	0.001661791	106797	0.015265123	116478	-0.255223495	136892	0.887693712	19026	0.463	113621
Mrgpra3	Th	Sptan1	Ptpra	1	99995.6	0.001661725	106800	0.013955653	116775	-0.288350511	140998	0.879513354	23026	0.432	112379
Trpm8	Calca/Sstr2	Mdk	Ptprz1	1	126640.3	0.00166159	106803	0.013372778	116904	-0.133787378	117349	0.498230878	166924	0.758	125221.5
Excit-10	Mrgprd	Slit2	Plxna1	1	101796.9	0.00166156	106804	0.058421419	105533	0.271095424	41784	0.536701037	159808	0.102	95055.5
Trpm8	Calca/Smr2	Ptdss1	Jmjd6	1	100052.4	0.001661552	106805	0.123294703	88827	0.052434894	77218	0.57868896	150062	0.008	77350
Ntrk3/S100a16	Mrgprd	Lgi2	Adam22	1	109361.6	0.001661532	106806	0.01021237	117674	-0.256442878	137063	0.786707635	71644	0.463	113621
Calca/Sstr2	Calca/Smr2	Timp3	Cd44	1	107815.9	0.001661526	106807	0.109896967	92353	-0.25050079	136254	0.755123088	85824	0.573	117841.5
Calca/Sstr2	Sst	Mpz	Mpzl1	1	114908	0.001661524	106808	0.02140158	114979	-0.054930695	101238	0.593211937	146163	0.265	105352
Ntrk3/Calb1	Ntrk3/Calb1	Col4a1	Itgav_Itgb8	1	123751.1	0.001661421	106809	0.020274775	115254	-0.052850317	100736	0.418647694	177045	0.601	118911.5
Ntrk3/Calb1	Mrgprb4	Sema6a	Plxna2	1	110254.8	0.001661353	106811	0.02286178	114590	-0.357013569	148006	0.782578267	73543	0.332	108324
Sst	Calca/Oprk1	Lama2	Dag1	1	123169.6	0.001661349	106812	0.002237931	119674	-0.130562982	116781	0.545901319	157856	0.491	114725
Mrgprd	Calca/Smr2	Ncam1	Ptpra	1	102849.2	0.001661332	106813	0.013180804	116945	-0.41062803	152719	0.887679942	19035	0.596	118734
Calca/Bmpr1b	Th	Sema4b	Dcbld2	1	115077.2	0.001661314	106816	0.013942419	116779	-0.059748085	102319	0.621965782	137370	0.424	112102
Ntrk2	Calca/Bmpr1b	Sema6a	Plxna2	1	107069.9	0.001661271	106817	0.032001654	112274	-0.257398517	137186	0.782574053	73545	0.269	105527.5
Inhib-11	Pvalb	Bsg	Slc16a1	1	114397.8	0.001661242	106819	0.056451439	106073	-0.165807033	123028	0.794142858	68108	1	167961
Mrgprd	Sst	App	Ncstn	1	109675.8	0.001661239	106820	-0.034685476	128449	-0.295789063	141834	0.842495548	42957	0.822	128319
Th	Mrgprd	Lama2	Itga3_Itgb1	1	100334.7	0.001661224	106821	0.042373771	109657	-0.092625772	109369	0.603633977	143139	0	32687.5
Calca/Sstr2	Pvalb	S100a1	Ryr2	1	118498.7	0.00166117	106822	0.017104892	116050	-0.351424169	147446	0.748042476	88873	0.905	133302.5
Calca/Smr2	Mrgprb4	Gal	Galr1	1	128103.9	0.001661112	106824	0.140957407	84537	-0.642663025	167243	0.584830835	148470	0.907	133445.5
Pvalb	Mrgprd	Tgfb1	Tgfbr3	1	127064.1	0.001661055	106827	0.010738601	117536	-0.16830712	123484	0.524342629	162154	0.76	125319.5
Calca/Adra2a	Mrgpra3	Nlgn2	Nrxn2	1	107096.9	0.001660954	106830.5	-0.019947575	125029.5	-0.263919351	138012.5	0.848421048	39648.5	0.774	125963.5
Mrgpra3	Calca/Adra2a	Nrxn2	Nlgn2	1	107096.9	0.001660954	106830.5	-0.019947575	125029.5	-0.263919351	138012.5	0.848421048	39648.5	0.774	125963.5
Mrgprb4	Mrgprb4	Lrpap1	Ldlr	1	101764.9	0.001660928	106832	0.045602922	108830	-0.249795331	136152	0.830006053	49785	0.307	107225.5
Ntrk3/S100a16	Excit-01	Cklf	Lrp6	1	114471.6	0.001660903	106835	0.001470912	119886	0.076736536	72297	0.55037421	156918	0.536	116422
Ntrk2	Calca/Smr2	Lama3	Sdc2	1	126385.8	0.001660883	106836	0.069016722	102838	-0.116679695	114222	0.389153058	179347	0.83	128686
Calca/Adra2a	Mrgprd	Tgfb1	Sdc2	1	125328.7	0.001660793	106838	0.012490357	117087	-0.107720085	112436	0.485791901	168909	0.665	121373.5
Sst	Calca/Oprk1	App	Lrp6	1	106515.8	0.001660755	106839	-0.023597615	125909	-0.295282888	141775	0.858956318	34014	0.732	124042
Atf3	Ntrk3/Calb1	Cntn1	Nrcam	1	102747.8	0.001660724	106841	0.079408375	100175	-0.350651506	147370	0.860806759	33029	0.782	126324
Ntrk2	Ntrk2	Il1rapl1	Ptprs	1	95395	0.001660711	106842	0.068302725	103033	-0.278983661	139894	0.880146075	22720	0.248	104486
Excit-08	Ntrk3/Calb1	Sema4b	Dcbld2	1	109590.9	0.001660659	106844	0.039711644	110310	0.007234635	87158	0.621919429	137388	0.285	106254.5
Ntrk3/Calb1	Ntrk3/S100a16	Vegfa	Itga9	1	123718.8	0.001660642	106845	-0.006917477	121948	-0.086388099	108103	0.511426647	164574	0.554	117124
Excit-08	Calca/Sstr2	Ptdss1	Scarb1	1	118781.9	0.001660599	106848	-0.019897134	125014	0.038063853	80316	0.546386309	157759	0.73	123972.5
Excit-18	Calca/Bmpr1b	Slit3	Robo1	1	118536.8	0.001660551	106849	0.021356463	114992	-0.01053895	91186	0.524430171	162136	0.564	117521
Ntrk2	Ntrk3/S100a16	Efna1	Epha6	1	114209.3	0.001660532	106850	0.116658837	90551	-0.250134938	136201	0.687978471	113738	0.724	123706.5
Th	Calca/Bmpr1b	Lama2	Itga3_Itgb1	1	98403.3	0.001660487	106853	0.044816288	109017	-0.05099343	100304	0.603580918	143155	0	32687.5
Inhib-11	Inhib-11	L1cam	Erbb3	1	138690.6	0.001660399	106855	-0.163223149	152766	-0.21656051	131236	0.630224103	134635	1	167961
Calca/Oprk1	Mrgprd	Nid1	Itgav	1	123947.5	0.001660346	106856	0.008953187	117991	-0.037077209	97160	0.301723049	182752	0.498	114978.5
Trpm8	Excit-18	Lamc1	Dag1	1	107584.2	0.001660337	106857	0.005470665	118847	0.182628584	53852	0.598043887	144744	0.463	113621
Th	Calca/Smr2	Psen1	Ncstn	1	114756.9	0.001660337	106858	0.033413115	111949	-0.08954937	108753	0.622616169	137171	0.348	109053.5
Mrgprb4	Mrgprb4	Sema4c	Plxnb2	1	120196.7	0.001660279	106862	0.043912878	109252	-0.043245828	98536	0.377716736	180079	0.285	106254.5
Ntrk3/Calb1	Calca/Bmpr1b	Vegfa	Itgav	1	123356.7	0.001660259	106864	-0.004962148	121496	-0.060538547	102490	0.487345815	168657	0.558	117276.5
Calca/Oprk1	Excit-05	Wnt5a	Fzd3	1	107867.2	0.00166024	106866	0.037821793	110804	0.155997403	57960	0.513415713	164201	0.16	99505
Excit-16	Mrgprb4	Rtn4	S1pr2	1	150903.6	0.001660149	106867	-0.318648418	170390	-0.758813094	171848	0.621721897	137452	1	167961
Sst	Ntrk3/S100a16	Fgf18	Fgfr2	1	125167.6	0.001660109	106868	0.019156181	115514	-0.141045699	118716	0.534414539	160251	0.742	124489
Mrgprd	Calca/Oprk1	Adam10	Cadm1	1	100351	0.001660104	106869	0.02113498	115045	-0.337242027	146081	0.878915274	23351	0.38	110409
Sst	Ntrk3/Calb1	Inha	Acvr1	1	123615.4	0.001660093	106870	-0.002373547	120858	-0.088292516	108512	0.530292753	161039	0.651	120798
Excit-01	Th	Gnas	Adora1	1	115347.8	0.001660065	106871	-0.091326402	140421	-0.289299623	141102	0.88483962	20384	1	167961
Excit-01	Excit-16	Rtn4	Tnfrsf19	1	142837.6	0.001660035	106873	-0.334780134	171649	-0.567030943	163398	0.711708099	104307	1	167961
Calca/Oprk1	Th	Ptdss1	Jmjd6	1	121500.8	0.001660024	106875	0.001674892	119832	-0.114771504	113821	0.57857677	150088	0.548	116888
Calca/Oprk1	Calca/Oprk1	Lgi1	Adam22	1	108902.7	0.001659942	106880	-0.003971069	121263	-0.334427539	145798	0.834987013	47031	0.72	123541.5
Excit-19	Ntrk3/Calb1	Adcyap1	Tshr	1	146218.4	0.001659918	106882	-0.004554743	121400	-0.42910834	154250	0.368321941	180599	1	167961
Calca/Adra2a	Excit-01	Gdf11	Bmpr2	1	129243.2	0.001659896	106884	-0.063069377	134688	-0.250021943	136186	0.720911543	100497	1	167961
Excit-08	Calca/Sstr2	Ptdss1	Jmjd6	1	114652	0.001659896	106885	0.01389635	116791	0.051383108	77457	0.578567381	150091	0.682	122036
Excit-18	Mrgprb4	App	Gpc1	1	99859.3	0.001659869	106886	-0.079960015	138158	0.035814886	80803	0.862512517	32070	0.978	141379.5
Atf3	Excit-10	Efna2	Epha5	1	113777.2	0.001659797	106890	-0.021909147	125480	0.119630156	64103	0.592897772	146262	0.778	126151
Sst	Calca/Smr2	Flt3l	Flt3	1	126223.3	0.00165979	106892	0.016404311	116206	-0.070272146	104634	0.320369338	182373	0.656	121011.5
Calca/Smr2	Th	App	Aplp1	1	97683.9	0.001659743	106895	0.011802183	117255	-0.275314232	139486	0.907557339	10683	0.475	114100.5
Atf3	Rxfp1	Fstl1	Dip2a	1	91744.8	0.001659616	106897	0.096838152	95658	-0.316878369	144058	0.857637147	34761	0.008	77350
Rxfp1	Pvalb	Rtn4	Rtn4rl1	1	97472.2	0.001659506	106902	0.019881582	115350	-0.232110892	133525	0.884340353	20627	0.394	110957
Calca/Bmpr1b	Ntrk3/Calb1	Fndc5	Itgb5	1	138001.5	0.001659504	106903	-0.050259901	131965	-0.204902603	129439	0.436306555	175314	0.994	146386.5
Ntrk3/Calb1	Th	Vegfa	Sirpa	1	118557.4	0.001659483	106904	0.008339417	118152	-0.103618447	111578	0.602769568	143396	0.442	112757
Calca/Smr2	Th	Omg	Ngfr	1	121474	0.001659438	106907	0.02664028	113577	-0.385290017	150558	0.640889389	131128	0.262	105200
Mrgpra3	Atf3	Adam9	Itgav	1	128533.1	0.001659381	106908	-0.031263634	127662	-0.16268943	122501	0.555452786	155733	0.851	129861.5
Ntrk3/Calb1	Trpm8	Col6a2	Itga3_Itgb1	1	107051.5	0.00165936	106909	-0.030494425	127492	-0.117031214	114288	0.56329589	153881	0	32687.5
Calca/Smr2	Calca/Adra2a	Gal	Galr1	1	127974.9	0.001659281	106910	0.140510724	84647	-0.628809402	166597	0.584696991	148498	0.904	133222.5
Ntrk2	Inhib-11	Lama3	Itga3_Itgb1	1	130874.8	0.001659201	106912	-0.048126076	131472	-0.246156757	135626	0.505717363	165639	0.491	114725
Trpm8	Atf3	Spp1	Ptger4	1	125727.4	0.001659195	106913	0.006116849	118681	-0.171133905	123965	0.478044374	170074	0.347	109004
Calca/Oprk1	Atf3	Adam9	Itga6	1	97585.1	0.001659194	106914	0.146127611	83366	0.011214469	86291	0.611331738	140781	0.002	70573.5
Calca/Oprk1	Ntrk2	Col1a2	Cd44	1	141409.4	0.001659185	106915	-0.048920538	131639	-0.441438771	155205	0.596080244	145327	1	167961
Mrgpra3	Ntrk2	Vegfa	Tyro3	1	125426.4	0.001659139	106917	0.004412693	119114	-0.122498977	115286	0.507661448	165266	0.644	120549
Atf3	Excit-08	Efnb2	Ephb2	1	95912.9	0.001658916	106923	0.10473613	93677	0.253893338	43933	0.539649487	159163	0.006	75868.5
Calca/Oprk1	Mrgpra3	Lrpap1	Lrp8	1	106212.6	0.001658881	106925	0.038869491	110548	-0.22912754	133088	0.779614393	74846	0.272	105656
Ntrk3/Calb1	Trpm8	Col1a2	Itga3_Itgb1	1	106025.1	0.001658873	106926	-0.029704925	127309	-0.105553948	111967	0.574018337	151236	0	32687.5
Excit-18	Mrgprd	Sema5b	Plxna3	1	104903.7	0.001658786	106928	0.086385939	98368	0.166541545	56306	0.459559007	172637	0.058	90279.5
Inhib-11	Calca/Adra2a	Ccl25	Grm7	1	128320.4	0.001658766	106929	-0.06653775	135432	-0.673557762	168612	0.805215612	62668	1	167961
Excit-19	Excit-01	Inha	Tgfbr3	1	106617.1	0.001658723	106932	0.030743129	112557	0.195976346	51895	0.536874263	159774	0.2	101927.5
Excit-16	Calca/Adra2a	Ptdss1	Scarb1	1	115178.9	0.001658659	106933	-0.015439606	123972	0.104154718	66987	0.5462415	157790	0.635	120212.5
Mrgprb4	Excit-10	Il34	Ptprz1	1	104273.5	0.001658655	106934	0.034995687	111562	0.283765025	40317	0.520415073	162865	0.163	99689.5
Calca/Bmpr1b	Atf3	H2-K1	Aplp2	1	110708.9	0.001658622	106935	-0.007213409	122027	-0.260639303	137549	0.795267923	67565	0.616	119468.5
Ntrk3/Calb1	Trpm8	Col6a2	Cd44	1	126997.2	0.001658573	106936	-0.007972703	122217	-0.271288446	138959	0.58543168	148289	0.593	118585
Mrgprb4	Calca/Bmpr1b	Lamb1	Dag1	1	107102.7	0.001658448	106938	0.059779963	105206	0.014321869	85621	0.610939579	140910	0.123	96838.5
Ntrk2	Ntrk2	Wnt5a	Ryk	1	120591.3	0.001658418	106940	0.006726929	118531	-0.061998777	102801	0.520468588	162852	0.417	111832.5
Ntrk3/S100a16	Ntrk2	Col4a2	Itgav_Itgb8	1	121975.6	0.001658416	106941	0.00945193	117869	-0.074723481	105551	0.438235426	175118	0.246	104399
Ntrk3/Calb1	Excit-19	Wnt9a	Fzd3_Lrp6	1	110993.4	0.001658391	106943	0.024966958	114030	0.038670334	80195	0.484938886	169031	0.027	84768
Trpm8	Mrgprd	Hebp1	Grm7	1	137732.4	0.00165839	106944	-0.098246837	141708	-0.702943124	169793	0.716727238	102256	1	167961
Calca/Smr2	Trpm8	Psen1	Ncstn	1	115217.5	0.001658357	106946	0.011334533	117380	-0.069626744	104492	0.622475994	137210	0.372	110059.5
Mrgpra3	Mrgprd	Thbs1	Lrp1	1	138166.9	0.001658303	106949	-0.037787739	129161	-0.269097343	138661	0.442158625	174684	0.978	141379.5
Ntrk3/Calb1	Ntrk3/Calb1	Sema4b	Dcbld2	1	113420.3	0.001658224	106952	0.039481837	110366	-0.076432739	105946	0.621746917	137442	0.288	106395.5
Calca/Sstr2	Pvalb	Inha	Tgfbr3	1	122454.2	0.001658174	106954	0.006148105	118675	-0.116372858	114148	0.536833112	159784	0.441	112710
Calca/Bmpr1b	Excit-05	Pcsk9	Cd81	1	146981.6	0.001658152	106956	-0.092845071	140713	-0.286839064	140819	0.401814822	178459	1	167961
Rxfp1	Atf3	Pomc	Grm7	1	139565.2	0.001658127	106957	-0.098701102	141798	-0.653760757	167770	0.688970719	113340	1	167961
Ntrk3/Calb1	Calca/Adra2a	Gnai2	Oprm1	1	119533.2	0.001658114	106958	-0.07859342	137892	-0.404032474	152184	0.810560469	60021	0.974	140611
Atf3	Pvalb	Bdnf	Ngfr	1	108785.3	0.001658093	106959	0.008710404	118055	-0.422890687	153722	0.831090103	49152	0.525	116038.5
Ntrk3/Calb1	Trpm8	Col1a2	Cd44	1	126027.3	0.001658086	106960	-0.007183203	122015	-0.259811181	137449	0.596000428	145352	0.587	118360.5
Atf3	Calca/Oprk1	Lamc1	Dag1	1	121065.3	0.001658072	106962	0.003778362	119261	-0.150891363	120473	0.597879792	144787	0.469	113843.5
Th	Excit-10	Lamc1	Dag1	1	108007.2	0.00165806	106963	-0.006993934	121973	0.225735624	47505	0.59787897	144788	0.598	118807
Excit-18	Pvalb	Calr	Itgav	1	135637	0.001658005	106965	-0.142222863	149457	-0.244409583	135377	0.675907408	118425	1	167961
Ntrk3/Calb1	Calca/Bmpr1b	Efna1	Ephb6	1	117804.9	0.001657989	106966	0.012933701	116997	-0.020835285	93538	0.523500955	162306	0.352	109217.5
Ntrk2	Excit-08	Wnt5a	Ryk	1	111934.9	0.001657893	106969	0.006665939	118549	0.146128192	59552	0.520429135	162860	0.415	111744.5
Mrgpra3	Excit-05	Wnt5a	Ror2	1	95752.7	0.001657879	106970	0.114650895	91099	0.28286704	40415	0.501084079	166461	0.004	73818.5
Excit-08	Sst	Ptn	Plxnb2	1	124571.6	0.001657834	106974	-0.04405069	130538	-0.127351752	116201	0.649647167	127963	0.977	141182
Sst	Atf3	Lama2	Dag1	1	123145.4	0.001657803	106975	0.001673877	119833	-0.127013119	116139	0.545636494	157910	0.495	114870
Calca/Bmpr1b	Mrgpra3	Gdf11	Antxr1	1	119593.9	0.00165777	106977	0.054795192	106509	-0.068722407	104285	0.478450573	170008	0.375	110190.5
Mrgprd	Ntrk3/S100a16	Ncam1	Robo1	1	114754	0.001657686	106980	-0.031883047	127825	-0.454855965	156187	0.817687405	56351	0.784	126427
Excit-19	Mrgpra3	Sema4d	Plxnb2	1	120162.7	0.001657656	106981	-0.012794228	123335	-0.01400476	92002	0.554537464	155974	0.694	122521.5
Ntrk3/Calb1	Calca/Oprk1	Il1rapl1	Ptprs	1	92432.6	0.001657628	106982	0.10698595	93071	-0.264503132	138089	0.880048032	22771	0.188	101250
Calca/Bmpr1b	Th	L1cam	Cntn1	1	99841.3	0.001657618	106983	0.061789782	104726	-0.492995298	158850	0.898782452	14139	0.486	114508.5
Excit-18	Rxfp1	Grn	Sort1	1	106097.3	0.001657603	106986	0.051756141	107269	0.037935661	80355	0.618376182	138544	0.129	97332.5
Sst	Ntrk3/Calb1	Spp1	Ptger4	1	118815.8	0.001657596	106987	0.109897278	92352	-0.141063076	118719	0.477924088	170087	0.278	105934
Mrgprd	Mrgpra3	Cntn2	Nrp1	1	98471	0.001657547	106988	0.044047808	109211	-0.268444804	138588	0.84099886	43724	0.089	93844
Mrgpra3	Sst	Sptan1	Ptpra	1	99467.3	0.001657544	106989	0.012753757	117027	-0.25738589	137185	0.87937981	23109	0.448	113026.5
Mrgprd	Sst	Gpi1	Amfr	1	103542.2	0.001657515	106990	0.00855841	118096	-0.304115355	142741	0.860402509	33224	0.542	116660
Ntrk2	Sst	Bmp1	Bmpr1a	1	119901.8	0.00165745	106991	0.02639333	113647	-0.084581699	107698	0.512895056	164302	0.298	106871
Mrgpra3	Calca/Oprk1	Txlna	Stx3	1	118025.7	0.001657449	106992	0.013738791	116822	-0.112140914	113306	0.610001308	141222	0.416	111786.5
Inhib-11	Calca/Smr2	Psap	Gpr37	1	134731.4	0.001657403	106993	-0.151431012	150924	-0.637268757	167004	0.766397985	80775	1	167961
Calca/Sstr2	Mrgpra3	Ncam1	Ptpra	1	103364.7	0.00165737	106995	0.013602355	116853	-0.404107885	152191	0.887560851	19085	0.673	121699.5
Calca/Bmpr1b	Atf3	Wnt5a	Fzd3	1	114847.2	0.00165734	106996	0.079650293	100114	-0.024641035	94403	0.513197303	164245	0.335	108478
Mrgpra3	Trpm8	Grn	Ntrk1	1	114515.4	0.001657328	106997	0.004299974	119136	-0.24412663	135339	0.748299838	88775	0.689	122330
Excit-05	Excit-10	Adam12	Itgb1	1	114483.6	0.001657294	106999	-0.118076065	145443	0.107581324	66359	0.712396013	104003	0.998	149614
Th	Inhib-11	Adcyap1	Adcyap1r1	1	113817.7	0.001657159	107006	0.182677665	74999	-0.11033253	112951	0.576069786	150724	0.717	123408.5
Mrgprd	Ntrk2	Spp1	Ptger4	1	127686.7	0.00165713	107007	0.008732378	118049	-0.1985168	128446	0.477888979	170096	0.494	114835.5
Mrgprd	Excit-05	Apoe	Lrp6	1	111578.8	0.001657081	107008	0.004007362	119201	-0.35379224	147679	0.804534903	63036	0.655	120970
Ntrk2	Calca/Bmpr1b	Lama3	Cd44	1	144963.8	0.00165708	107009	-0.035816913	128706	-0.506076537	159724	0.52822765	161419	1	167961
Mrgprd	Calca/Bmpr1b	Vegfb	Ret	1	105928.1	0.001657014	107012	0.090927582	97196	-0.341599385	146479	0.817600951	56395	0.695	122558.5
Mrgprd	Atf3	P4hb	Mttp	1	111586.2	0.001656681	107018	0.073227245	101767	-0.066253278	103735	0.576818089	150542	0.1	94869
Th	Rxfp1	Rtn4	Rtn4rl1	1	94976.7	0.001656607	107021	0.048007599	108216	-0.264052807	138026	0.884250903	20656	0.183	100964.5
Calca/Smr2	Ntrk2	Col5a3	Sdc3	1	123362.2	0.001656489	107023	-0.026228545	126527	-0.12262354	115317	0.611658711	140696	0.8	127248
Calca/Oprk1	Atf3	Tctn1	Tmem67	1	124476	0.001656455	107025	0.00300412	119479	-0.056530641	101626	0.368478504	180591	0.464	113659
Rxfp1	Calca/Sstr2	App	Ngfr	1	106239.3	0.001656429	107026	-0.050131816	131933	-0.523304478	160804	0.914304033	8301	0.71	123132.5
Excit-19	Pvalb	Tgfb2	Acvr1_Tgfbr2	1	113366.8	0.001656424	107027	0.035002751	111560	-0.01879789	93086	0.464245491	172035	0.021	83126
Mrgprd	Calca/Adra2a	Ptn	Sdc4	1	128942.2	0.001656343	107029	-0.035723743	128683	-0.341041567	146431	0.649569858	127995	0.922	134573
Inhib-11	Rxfp1	Bsg	Slc16a1	1	115434.2	0.001656329	107030	0.054569555	106571	-0.191777488	127392	0.793900635	68217	1	167961
Rxfp1	Ntrk3/S100a16	Lamc1	Dag1	1	120490.9	0.001656281	107032	9.09E-05	120212	-0.116726155	114231	0.597749869	144831	0.528	116148.5
Sst	Calca/Sstr2	Txlna	Stx3	1	115389.4	0.001656264	107033	0.051618838	107304	-0.120935214	115009	0.609916238	141253	0.287	106348
Ntrk3/Calb1	Excit-16	Gnai2	Adcy7	1	130794.4	0.001656243	107035	-0.120609952	145857	-0.32016004	144395	0.704678023	107071	0.998	149614
Ntrk3/Calb1	Calca/Smr2	Fgf13	Scn8a	1	108000.9	0.001656148	107038	-0.006041954	121744	-0.568933888	163514	0.901896036	12798	0.926	134910.5
Atf3	Mrgprb4	Cdh1	Cdh2	1	117446.2	0.001656106	107039	-0.016634914	124227	-0.250395735	136237	0.732549865	95565	0.735	124163
Sst	Excit-19	Agrp	Sdc3	1	127727.4	0.00165604	107041	-0.020539066	125179	-0.104677643	111789	0.557763559	155200	0.967	139428
Sst	Atf3	Il2	Ngfr	1	142190.4	0.001656019	107042	-0.074989219	137172	-0.568890035	163510	0.564444378	153614	0.998	149614
Atf3	Trpm8	Fstl1	Dip2a	1	92248	0.001656006	107043	0.096433928	95766	-0.346526171	146970	0.857504166	34821	0.007	76640
Pvalb	Calca/Smr2	Il34	Ptprz1	1	122838.8	0.001655884	107045	0.0346935	111632	-0.089126707	108684	0.520206454	162900	0.729	123933
Rxfp1	Atf3	App	Ncstn	1	113778.7	0.001655808	107048	-0.071242773	136429	-0.291716037	141358	0.842278149	43061	0.976	140997.5
Ntrk3/Calb1	Atf3	App	Aplp1	1	99522	0.001655688	107055	-0.009882838	122678	-0.261292782	137642	0.90745467	10707	0.618	119528
Ntrk2	Calca/Bmpr1b	Lamb1	Itgav_Itgb8	1	120835.3	0.00165562	107057	0.012618853	117057	-0.064988992	103456	0.460787174	172486	0.24	104120.5
Trpm8	Calca/Bmpr1b	Ptn	Ncl	1	102078.3	0.001655617	107058	0.019346317	115475	-0.234244754	133834	0.834437049	47318	0.294	106706.5
Ntrk3/Calb1	Excit-08	App	Dcc	1	100443.4	0.001655559	107061	-0.029782926	127334	-0.249673475	136134	0.902038533	12741	0.602	118947
Sst	Pvalb	Efna1	Epha5	1	113926.8	0.001655541	107062	0.148003243	82920	-0.307256888	143047	0.715792277	102644	0.914	133961
Calca/Adra2a	Ntrk3/Calb1	Rims1	Slc17a7	1	95606.9	0.001655499	107064	0.415068814	34520	-0.319812342	144352	0.779989667	74693	0.561	117405.5
Ntrk3/Calb1	Sst	Adam9	Itga6	1	108357.2	0.001655481	107066	0.065656366	103692	-0.037458612	97256	0.611065537	140865	0.08	92907
Pvalb	Pvalb	Bcan	Nrcam	1	125132.7	0.001655462	107067	0.021505701	114950	-0.193456404	127672	0.617180561	138918	0.948	137056.5
Excit-01	Ntrk2	Adam9	Itgav	1	112926.9	0.001655416	107069	-0.004736396	121443	0.125409033	63031	0.555157399	155815	0.558	117276.5
Ntrk2	Th	Shh	Gpc5	1	106272.1	0.001655325	107071	0.501064961	25333	-0.273860152	139296	0.572505638	151633	0.325	108027.5
Calca/Adra2a	Calca/Bmpr1b	Nrxn1	Nlgn2	1	111674.1	0.00165529	107072.5	-0.05588656	133132.5	-0.519635898	160558.5	0.891724968	17178.5	0.973	140428.5
Calca/Bmpr1b	Calca/Adra2a	Nlgn2	Nrxn1	1	111674.1	0.00165529	107072.5	-0.05588656	133132.5	-0.519635898	160558.5	0.891724968	17178.5	0.973	140428.5
Inhib-11	Excit-01	Inhba	Actr2	1	145691	0.001655217	107077	-0.173144823	154286	-0.376259123	149732	0.581242323	149399	1	167961
Atf3	Trpm8	Wnt5a	Fzd3	1	119358	0.0016552	107079	0.047452734	108363	-0.069989238	104576	0.513035926	164273	0.435	112499
Inhib-11	Excit-16	Gnai2	Adra2a	1	144088.4	0.001655184	107081	-0.111191941	144157	-0.520049757	160590	0.611798793	140653	1	167961
Sst	Mrgprb4	Ptn	Sdc3	1	96247.8	0.001655108	107082	0.211414656	68821	-0.253730298	136694	0.794713076	67847	0.18	100795
Excit-16	Calca/Bmpr1b	App	Aplp1	1	90828.3	0.001655015	107088	-0.064279328	134925	0.124603649	63184	0.907437596	10712	0.958	138232.5
Trpm8	Excit-10	App	Lrp6	1	106485.6	0.001655006	107089	-0.098293567	141716	-0.069834335	104537	0.858746127	34140	0.991	144946
Ntrk2	Calca/Adra2a	Sema3d	Nrp1_Plxna2	1	130799.9	0.001655004	107090	-0.02790261	126898	-0.294857772	141715	0.607527589	141971	0.941	136325.5
Trpm8	Inhib-11	Igfbp4	Lrp6	1	119041.5	0.001654884	107092	0.018064265	115797	-0.050855804	100253	0.584332074	148570	0.719	123495.5
Sst	Pvalb	Rtn4	Ngfr	1	96059.4	0.001654872	107095	0.062349754	104574	-0.507846792	159834	0.911391161	9289	0.16	99505
Excit-18	Calca/Sstr2	Penk	Grm7	1	126987.6	0.001654782	107096	-0.105554388	143087	-0.282033373	140275	0.775936804	76519	1	167961
Excit-10	Atf3	Sema5a	Plxna3	1	105754.2	0.001654672	107098	0.001953662	119755	0.227457646	47243	0.619226958	138253	0.536	116422
Mrgpra3	Ntrk3/Calb1	Inha	Acvr1	1	124157.5	0.00165466	107099	-0.00295107	120996	-0.100213947	110884	0.529884462	161118	0.648	120690.5
Pvalb	Excit-19	Gnai2	Adcy1	1	112608.5	0.001654536	107100	-0.061691404	134389	-0.212466354	130621	0.817950568	56191	0.924	134741.5
Atf3	Atf3	Lamc1	Dag1	1	121050.5	0.001654533	107101	0.003214309	119419	-0.1473415	119840	0.597622936	144871	0.473	114021.5
Inhib-11	Ntrk3/Calb1	Rtn4	Cntnap1	1	119186	0.001654528	107102	-0.083964552	138977	-0.398621739	151724	0.866029229	30166	1	167961
Mrgpra3	Calca/Oprk1	Lrpap1	Vldlr	1	126258.8	0.001654522	107103	-0.047669427	131380	-0.251685087	136414	0.663221363	123019	0.906	133378
Mrgprb4	Rxfp1	Lamb1	Dag1	1	110597.6	0.001654353	107107	0.058893026	105416	-0.060195116	102421	0.610645659	141023	0.125	97021
Mrgpra3	Ntrk3/Calb1	Adam15	Itga9	1	120542.7	0.001654321	107109	0.01970602	115397	-0.095364982	109929	0.531885182	160720	0.36	109558.5
Ntrk3/Calb1	Mrgpra3	Col6a2	Sdc1	1	126082.4	0.001654106	107112	0.001403364	119901	-0.084302806	107634	0.361635007	180895	0.495	114870
Th	Calca/Smr2	Bcan	Nrcam	1	101658	0.001654074	107113	0.088930515	97687	0.021706269	83926	0.617081453	138958	0.014	80606
Mrgprb4	Ntrk2	Ptn	Ptprs	1	96129.2	0.001653996	107114	0.057746349	105715	-0.261556359	137673	0.869647811	28270	0.199	101874
Ntrk2	Sst	Tgfb1	Lpp	1	125917.8	0.001653902	107115	0.026569504	113605	-0.141551294	118807	0.518175907	163310	0.79	126752
Calca/Smr2	Mrgprd	Lgi3	Adam23	1	117192.6	0.001653891	107116	-0.006643484	121878	-0.380802704	150163	0.7731877	77776	0.836	129030
Excit-18	Excit-19	Ncan	Sdc3	1	118526	0.001653886	107117	-0.022351443	125599	0.061803539	75286	0.577538697	150365	0.918	134263
Calca/Oprk1	Atf3	Vegfa	Sirpa	1	116264.3	0.001653876	107118	0.030645081	112582	-0.100511034	110954	0.602364274	143515	0.305	107152.5
Rxfp1	Ntrk2	Vegfa	Ephb2	1	92476.1	0.001653771	107122	0.260041299	58786	0.048671451	78069	0.612749451	140371	0.009	78032.5
Excit-08	Calca/Sstr2	Ccl25	Grm7	1	120235	0.001653706	107127	-0.071585612	136506	-0.188056216	126786	0.804975937	62795	1	167961
Calca/Smr2	Inhib-11	Fgf18	Fgfr1	1	127001.1	0.001653702	107128	0.035271459	111477	-0.208040291	129947	0.613692792	140067	0.994	146386.5
Calca/Adra2a	Calca/Bmpr1b	Gstm7	Ryr2	1	119804	0.001653673	107130	0.020599151	115182	-0.147266776	119825	0.576849661	150535	0.287	106348
Excit-10	Pvalb	Bsg	Slc16a1	1	104629.4	0.001653664	107131	0.055499504	106336	0.071376419	73428	0.793768868	68291	1	167961
Rxfp1	Trpm8	App	Lrp6	1	111441	0.001653654	107132	-0.074738515	137118	-0.28029868	140050	0.858696563	34166	0.962	138739
Ntrk3/Calb1	Mrgpra3	Col1a2	Sdc1	1	125340.9	0.001653619	107134	0.002192864	119689	-0.07282554	105185	0.371786827	180422	0.48	114274.5
Trpm8	Ntrk3/S100a16	Rims2	Abca1	1	108783.6	0.001653514	107138	0.107478093	92949	-0.379622018	150045	0.806750628	61957	0.884	131829
Calca/Smr2	Mrgpra3	App	Ngfr	1	100965.3	0.001653475	107139	0.007102433	118447	-0.475689331	157645	0.914234076	8323	0.454	113272.5
Excit-19	Excit-19	Gnai2	F2r	1	137223.2	0.001653444	107143	-0.144869444	149892	-0.369489665	149102	0.692413518	112018	1	167961
Atf3	Ntrk3/S100a16	Efna1	Epha6	1	114878	0.001653436	107144	0.11472716	91074	-0.267072691	138419	0.687518668	113912	0.727	123841
Ntrk3/S100a16	Calca/Oprk1	Sema3e	Nrp1	1	128051.1	0.001653422	107145	-0.039748998	129628	-0.378192818	149926	0.677764705	117738	0.936	135818.5
Calca/Sstr2	Calca/Bmpr1b	Ptn	Ncl	1	102371.1	0.001653417	107146	0.018747043	115624	-0.241295238	134911	0.834345204	47389	0.296	106785.5
Ntrk2	Calca/Bmpr1b	Farp2	Plxna1	1	123805.7	0.001653253	107149	0.02176041	114881	-0.083294167	107425	0.432561325	175730	0.469	113843.5
Th	Atf3	Tctn1	Tmem67	1	122440.7	0.001653163	107151	0.002757379	119544	-0.015420862	92329	0.368247056	180604	0.437	112575.5
Ntrk2	Mrgprb4	Nrxn1	Nlgn2	1	115542.8	0.001653084	107153.5	-0.084626068	139091.5	-0.556556371	162845.5	0.891660582	17211.5	0.999	151412
Mrgprb4	Ntrk2	Nlgn2	Nrxn1	1	115542.8	0.001653084	107153.5	-0.084626068	139091.5	-0.556556371	162845.5	0.891660582	17211.5	0.999	151412
Atf3	Excit-19	Ptdss1	Jmjd6	1	113919.7	0.001652809	107163	0.021323169	115001	-0.004811837	89876	0.578045623	150227	0.31	107331.5
Calca/Adra2a	Ntrk3/S100a16	Ndp	Lgr4	1	118230.9	0.001652782	107164	0.00941772	117878	-0.034718222	96640	0.546544439	157728	0.415	111744.5
Atf3	Pvalb	Wnt5a	Ryk	1	119283.7	0.00165268	107166	0.04667149	108553	-0.066092998	103696	0.52003611	162945	0.474	114058.5
Atf3	Calca/Adra2a	Gal	Grm7	1	109500.8	0.001652649	107167	-0.018580338	124714	-0.362706508	148514	0.87295295	26498	0.974	140611
Ntrk3/Calb1	Mrgpra3	Agrp	Sdc1	1	125339.3	0.001652576	107171	0.004047456	119193	-0.083254247	107420	0.399639927	178599	0.481	114313.5
Ntrk3/S100a16	Sst	Fndc5	Itgav	1	115129.3	0.001652491	107174	0.044089167	109203	-0.05302713	100778	0.543433683	158378	0.169	100113.5
Pvalb	Excit-01	Cklf	Lrp6	1	113977.9	0.001652457	107175	0.00058997	120086	0.092148648	69247	0.549743356	157056	0.533	116325.5
Calca/Adra2a	Ntrk2	Apoe	Lrp6	1	108684.4	0.00165239	107176	0.014364829	116684	-0.336399501	145999	0.804311914	63154	0.38	110409
Inhib-11	Ntrk2	Vegfa	Tyro3	1	119453.1	0.001652325	107179	0.003835084	119238	0.019463691	84425	0.50714719	165367	0.657	121056.5
Inhib-11	Ntrk3/S100a16	Rtn4	Lingo1	1	122012.6	0.001652308	107180	-0.10623047	143203	-0.435882044	154767	0.853448139	36952	1	167961
Atf3	Trpm8	Gdf11	Bmpr1a	1	121153.9	0.001652292	107181	-0.009697294	122638	-0.107140827	112314	0.60634077	142340	0.663	121296.5
Excit-18	Ntrk2	Gnai2	Adcy1	1	109127.6	0.001652274	107182	0.021898977	114838	-0.205744776	129594	0.817848689	56259	0.954	137765
Ntrk2	Inhib-11	Inha	Acvr1	1	112856.1	0.001652206	107183	0.010580699	117572	0.09223781	69230	0.529699584	161154	0.35	109141.5
Excit-18	Inhib-11	Col4a1	Itga11_Itgb1	1	83757.1	0.001652155	107184	0.179469503	75719	0.151140322	58699	0.59886381	144496	0	32687.5
Calca/Smr2	Atf3	Sema3b	Nrp1_Plxna4	1	125686.4	0.001652027	107188	-0.046233847	131041	-0.196603109	128173	0.612247477	140521	0.668	121509
Calca/Adra2a	Th	Cklf	Lrp6	1	122313.7	0.001651949	107190	0.000968224	120008	-0.098081036	110491	0.549705283	157069	0.546	116810.5
Calca/Bmpr1b	Inhib-11	Sostdc1	Lrp6	1	122400.5	0.001651946	107191	0.00052985	120106	-0.028225856	95217	0.53910021	159278	0.857	130210.5
Atf3	Calca/Oprk1	Adam17	Notch1	1	123616	0.001651881	107193	0.00900613	117977	-0.035270756	96767	0.334055845	182006	0.476	114137
Excit-08	Calca/Sstr2	Ptn	Plxnb2	1	124596.4	0.001651828	107196	-0.044830987	130716	-0.121790098	115169	0.649234003	128120	0.98	141781
Pvalb	Calca/Oprk1	Psen1	Notch2	1	125484.8	0.001651669	107197	-0.018399066	124683	-0.033585882	96394	0.417447178	177149	0.681	122001
Excit-19	Excit-01	Thbs1	Cd47	1	148735.6	0.001651598	107198	-0.242431658	163132	-0.572860061	163741	0.608502001	141646	1	167961
Calca/Bmpr1b	Calca/Oprk1	Spp1	Ptger4	1	126406.9	0.001651522	107200	0.026122659	113735	-0.180593377	125520	0.477466134	170161	0.509	115418.5
Trpm8	Mrgprd	App	Lrp10	1	112276.9	0.001651512	107201	-0.074470857	137064	-0.380865503	150171	0.876553806	24515	0.983	142433.5
Calca/Smr2	Pvalb	Vegfa	Ret	1	116521.7	0.001651511	107202	0.002075312	119719	-0.249996805	136183	0.767627414	80231	0.966	139273.5
Trpm8	Th	Hbegf	Cd44	1	122343.1	0.001651469	107203	0.026664471	113571	-0.271661644	139007	0.588746987	147396	0.249	104538.5
Calca/Bmpr1b	Mrgprb4	Pcsk9	Sort1	1	134963.8	0.001651466	107204	0.016086835	116282	-0.186385478	126502	0.280382895	183050	0.98	141781
Excit-08	Pvalb	Gnai2	Ednrb	1	122243.2	0.00165144	107205	0.019498809	115436	-0.217978213	131450	0.747396226	89164	1	167961
Sst	Rxfp1	Lama2	Itga7_Itgb1	1	103076.7	0.001651351	107209	0.016024674	116296	-0.123266347	115436	0.601568436	143755	0	32687.5
Calca/Oprk1	Ntrk3/Calb1	Mdk	Ptprz1	1	126264.3	0.001651313	107210	-0.000583513	120394	-0.118747406	114605	0.497455362	167037	0.683	122075.5
Excit-18	Excit-16	Slit2	App	1	108392	0.001651257	107211	-0.188831843	156519	0.161144857	57143	0.823734841	53126	1	167961
Mrgprd	Excit-08	Efna5	Ephb2	1	115714.9	0.001651203	107214	0.002921179	119499	-0.22224005	132104	0.755653544	85572	0.917	134185.5
Calca/Sstr2	Ntrk2	Ncam1	Fgfr2	1	113667.3	0.001651139	107215	-0.038578817	129355	-0.417758098	153285	0.832040258	48620	0.851	129861.5
Mrgpra3	Ntrk2	Ptdss1	Scarb1	1	122849.1	0.00165108	107216	-0.001295298	120568	-0.111088352	113098	0.54567382	157903	0.51	115460.5
Ntrk3/Calb1	Excit-19	Nrxn1	Nlgn2	1	114436	0.001651066	107217.5	-0.073380339	136829.5	-0.306044187	142932.5	0.891601564	17239.5	1	167961
Excit-19	Ntrk3/Calb1	Nlgn2	Nrxn1	1	114436	0.001651066	107217.5	-0.073380339	136829.5	-0.306044187	142932.5	0.891601564	17239.5	1	167961
Calca/Sstr2	Pvalb	Cntn1	Notch1	1	137206	0.001650998	107219	0.017641267	115903	-0.832581975	174063	0.669295422	120884	1	167961
Trpm8	Ntrk3/Calb1	Actr2	Ldlr	1	102156	0.00165097	107222	0.011808037	117252	-0.253817961	136705	0.852718588	37362	0.428	112239
Calca/Sstr2	Ntrk3/Calb1	Lamc1	Dag1	1	121258.8	0.001650955	107223	-0.005518288	121621	-0.121572519	115126	0.597362583	144957	0.56	117367
Mrgprb4	Th	Sptan1	Ptpra	1	101459.1	0.001650906	107224	0.010095409	117705	-0.328891546	145268	0.87916681	23215	0.47	113883.5
Inhib-11	Mrgprd	Penk	Oprm1	1	85413.1	0.001650899	107225	0.252741394	60269	0.325243882	35876	0.573892119	151271	0.003	72424.5
Calca/Adra2a	Sst	Lgals1	Itgb1	1	97861	0.001650821	107226	0.03323493	111992	-0.34692375	147014	0.870306772	27926	0.103	95147
Sst	Calca/Bmpr1b	Rtn4	Rtn4rl1	1	92324.4	0.001650798	107228	0.063775284	104170	-0.255187183	136887	0.884071005	20746	0.077	92591
Ntrk3/Calb1	Mrgpra3	Mdk	Sdc4	1	123895.6	0.001650735	107230	0.005493189	118835	-0.047851479	99552	0.366122392	180706	0.451	113155
Calca/Bmpr1b	Calca/Smr2	Cklf	Lrp6	1	123015.7	0.001650679	107233	-0.002198688	120800	-0.072164624	105053	0.549610044	157085	0.751	124907.5
Pvalb	Mrgpra3	Col4a1	Itgav_Itgb8	1	121813.9	0.00165059	107238	0.004235396	119154	-0.056279123	101560	0.417852011	177110	0.238	104007.5
Excit-18	Rxfp1	App	Lrp6	1	98530.6	0.001650586	107239	-0.087055292	139565	0.08614849	70444	0.858583878	34223	0.977	141182
Ntrk3/Calb1	Ntrk2	L1cam	Fgfr2	1	112320.3	0.001650501	107241	-0.036881417	128947	-0.24621633	135639	0.801620369	64505	0.759	125269.5
Atf3	Mrgprb4	App	Aplp1	1	96123.7	0.001650453	107244	0.0315061	112400	-0.307514257	143064	0.907321601	10758	0.305	107152.5
Calca/Bmpr1b	Excit-08	Col4a2	Itga9_Itgb1	1	116746.6	0.001650341	107247	0.121107056	89371	0.025116722	83165	0.626194001	135989	1	167961
Ntrk2	Mrgprb4	Vegfa	Cd44	1	118905.9	0.001650315	107248	0.025711006	113848	-0.386419743	150658	0.737365171	93515	0.84	129260.5
Trpm8	Ntrk2	Lamc1	Dag1	1	119664.4	0.001650312	107249	0.003854611	119235	-0.111009353	113085	0.597315744	144970	0.467	113783
Excit-19	Sst	Slit2	Robo2	1	121251.4	0.001650278	107250	0.007013334	118464	-0.309782102	143308	0.791727607	69274	1	167961
Calca/Sstr2	Atf3	Adam9	Itga6	1	96946.7	0.00165023	107255	0.143356676	83957	0.030594918	81944	0.610687905	141004	0.002	70573.5
Th	Sst	Adam9	Itga6	1	109533.2	0.001650178	107257	0.064353927	104011	-0.059965433	102365	0.610684215	141005	0.081	93028
Mrgpra3	Atf3	Csf1	Sirpa	1	125128.2	0.001650177	107258	-0.001290429	120566	-0.074239955	105449	0.457149461	172933	0.615	119435
Pvalb	Excit-05	Ncam1	Robo1	1	118098.4	0.001650118	107262	-0.046114191	131013	-0.193763131	127726	0.81734609	56530	1	167961
Mrgprb4	Calca/Adra2a	Col18a1	Itga3	1	112415.8	0.001650092	107263	0.074189628	101516	-0.010762619	91241	0.475710594	170402	0.069	91657
Inhib-11	Calca/Oprk1	Gpc3	Lrp1	1	128047	0.001649892	107267	-0.015320511	123951	-0.148435536	120060	0.546376305	157762	0.874	131195
Excit-19	Excit-19	L1cam	Fgfr2	1	106698.5	0.001649794	107271	-0.025524929	126360	-0.043510956	98601	0.801586323	64521	0.945	136739.5
Ntrk3/Calb1	Ntrk3/Calb1	Gnai2	Adcy1	1	118628.8	0.001649699	107273	-0.071329545	136448	-0.412438867	152845	0.817732485	56318	0.972	140260
Pvalb	Pvalb	Sema6b	Plxna2	1	140836.6	0.001649603	107277	-0.103209151	142634	-0.398341247	151703	0.630325578	134608	1	167961
Calca/Oprk1	Ntrk3/S100a16	Sema3c	Nrp2_Plxna1	1	114397.4	0.001649553	107278	-0.00307966	121031	-0.104823663	111819	0.62484874	136433	0.106	95426
Calca/Smr2	Inhib-11	Sema3f	Nrp2_Plxna3	1	112386	0.001649552	107279	0.057779805	105708	-0.058173334	101997	0.533283919	160436	0.035	86510
Ntrk2	Atf3	Tcn2	Cnr1	1	130160.5	0.001649534	107281	0.02481888	114076	-0.157090017	121522	0.425854583	176376	0.88	131547.5
Rxfp1	Sst	Gdf11	Bmpr1a	1	115277.5	0.00164953	107282	0.021149153	115040	-0.064899118	103438	0.606141052	142393	0.33	108234.5
Pvalb	Excit-18	Col1a2	Itga9_Itgb1	1	110371.9	0.00164952	107283	0.009874402	117756	-0.06447521	103348	0.554285266	156040	0.001	67432.5
Excit-19	Ntrk3/Calb1	Gas6	Tyro3	1	124350.9	0.00164949	107284	0.012151668	117173	-0.115761509	114020	0.601835074	143682	0.968	139595.5
Calca/Sstr2	Excit-01	Ncam1	Robo1	1	113357	0.001649424	107288	-0.045041284	130763	-0.287373072	140883	0.817314666	56543	0.876	131308
Calca/Adra2a	Th	Bdnf	Ngfr	1	107812.6	0.001649359	107292	0.016314298	116232	-0.480773865	157994	0.830719071	49346	0.329	108199
Trpm8	Ntrk2	Ncan	Cdh2	1	130279.7	0.001649279	107297	-0.067975593	135716	-0.270443864	138859	0.655942216	125633	0.988	143893.5
Atf3	Mrgpra3	Cdh1	Cdh2	1	117184.8	0.001649249	107298	-0.018036811	124587	-0.232305598	133553	0.732143243	95721	0.748	124765
Calca/Bmpr1b	Mrgprb4	Fgf5	Fgfr2	1	136229.9	0.001649212	107299	-0.031402977	127703	-0.198876563	128500	0.345046193	181620	0.938	136027.5
Ntrk3/S100a16	Sst	Efna5	Ephb6	1	123260.2	0.001649208	107300	-0.025507382	126355	-0.299655842	142236	0.707824174	105837	0.922	134573
Calca/Adra2a	Ntrk2	Ado	Adora2b	1	125008.3	0.001649148	107302	0.00265053	119574	-0.046376135	99225	0.343906296	181664	0.558	117276.5
Mrgprd	Mrgpra3	Lamb1	Dag1	1	119805	0.001649052	107306	-0.005040387	121517	-0.10705208	112290	0.610264099	141140	0.545	116772
Excit-19	Th	Dkk3	Kremen1	1	124703.9	0.001649024	107307	0.097122754	95583	-0.133287871	117257	0.503130786	166083	0.95	137289.5
Mrgprd	Ntrk3/S100a16	Wnt5a	Epha7	1	109133.1	0.001648941	107310	0.189041366	73590	-0.052308309	100610	0.512029892	164466	0.163	99689.5
Ntrk3/S100a16	Ntrk2	Fstl5	Cntn5	1	101708	0.001648802	107314	0.116782783	90517	-0.240095512	134750	0.77692375	76067	0.166	99892
Excit-10	Rxfp1	Bsg	Slc16a1	1	105847.8	0.001648773	107315	0.05361762	106780	0.045405964	78772	0.79352632	68411	1	167961
Ntrk2	Ntrk3/S100a16	Apoe	Lrp6	1	101499.5	0.001648685	107317	0.051496309	107344	-0.261623917	137688	0.804135184	63249	0.071	91899.5
Mrgprb4	Excit-01	H2-K1	Aplp2	1	122968.4	0.001648585	107318	-0.031526455	127732	-0.316481079	144021	0.794773331	67810	1	167961
Rxfp1	Calca/Bmpr1b	Efna5	Epha5	1	103577	0.001648545	107319	0.020307997	115245	-0.307909053	143111	0.847482278	40174	0.422	112036
Ntrk2	Excit-01	Ncam1	Ptprz1	1	121409.6	0.001648499	107320	-0.076865139	137545	-0.284311777	140535	0.822629229	53687	1	167961
Ntrk3/Calb1	Ntrk3/Calb1	Spp1	Cd44	1	107799.6	0.001648399	107322	0.202340001	70781	-0.272454335	139115	0.702435054	107997	0.467	113783
Sst	Calca/Oprk1	Efna5	Epha5	1	99198.7	0.00164839	107324	0.085804426	98522	-0.370755304	149235	0.847476231	40176	0.179	100736.5
Rxfp1	Ntrk3/S100a16	App	Ncstn	1	113236.6	0.00164838	107325	-0.072665433	136697	-0.269244535	138681	0.841979295	43220	0.972	140260
Mrgprb4	Rxfp1	Mdk	Itga6_Itgb1	1	105474.3	0.001648354	107326	-0.00385335	121239	-0.123301725	115445	0.576305179	150674	0	32687.5
Ntrk3/S100a16	Ntrk2	Farp2	Plxna3	1	122574.7	0.001648251	107330	0.007584889	118326	-0.046053857	99139	0.414367244	177432	0.386	110646.5
Calca/Smr2	Ntrk3/S100a16	Csf1	Csf2ra	1	121942.1	0.001648228	107331	0.006024104	118705	0.000501797	88642	0.38121498	179873	0.503	115159.5
Trpm8	Trpm8	Timp3	Cd44	1	114260.2	0.001648225	107332	0.001904534	119774	-0.300137259	142302	0.754379203	86152	0.517	115741
Calca/Sstr2	Mrgpra3	Tgfb1	Tgfbr3	1	114662.5	0.001648207	107333	0.204189044	70384	-0.137183069	117978	0.523374262	162332	0.506	115285.5
Mrgprd	Mrgprb4	Apoe	Lrp6	1	114945.1	0.001648101	107337	0.002428318	119631	-0.583953917	164328	0.804107262	63259	0.634	120170.5
Th	Mrgprd	Wnt5a	Ror2	1	111274.1	0.001648086	107339	0.073625853	101681	-0.006275279	90215	0.500343514	166591	0.06	90544.5
Th	Th	Tgfb3	Itgb1	1	114162.4	0.001648016	107341	0.048282444	108160	-0.13336847	117274	0.614125527	139923	0.14	98114
Rxfp1	Atf3	Lamc1	Itgav_Itgb8	1	125119.5	0.001647977	107342	0.012993618	116981	-0.077561804	106194	0.446703559	174150	0.654	120930.5
Excit-16	Calca/Oprk1	App	Aplp1	1	94700.2	0.00164789	107343	-0.066981019	135520	0.032632872	81494	0.907256234	10785	0.959	138359
Calca/Sstr2	Sst	Lamb2	Cd44	1	148598	0.001647858	107345	-0.070083808	136198	-0.550170471	162463	0.48499524	169023	1	167961
Calca/Smr2	Mrgpra3	Mdk	Sdc4	1	123219	0.001647853	107346	0.005276907	118909	-0.0348476	96667	0.365919643	180713	0.434	112460
Calca/Adra2a	Rxfp1	Aimp1	Ntrk1	1	105842.7	0.001647597	107349	0.041913278	109780	-0.30519689	142833	0.820137198	55047	0.478	114204.5
Calca/Adra2a	Excit-10	Thbs1	Cd47	1	147328.6	0.00164751	107351	-0.258275099	164806	-0.436370529	154791	0.608206738	141734	1	167961
Excit-19	Rxfp1	Psen1	Ncstn	1	108334.7	0.001647472	107352	0.00786957	118261	0.098058776	68105	0.621701916	137458	0.382	110497.5
Calca/Oprk1	Atf3	P4hb	Mttp	1	110592.6	0.001647443	107354	0.070931542	102346	-0.039733415	97773	0.576135514	150712	0.099	94778
Excit-08	Calca/Oprk1	Sema4b	Dcbld2	1	111669.2	0.001647422	107355	0.037089491	111003	-0.03022023	95643	0.620978087	137686	0.293	106659
Calca/Oprk1	Rxfp1	Rspo2	Lgr4	1	111240	0.001647363	107358	0.042648611	109590	-0.039367822	97697	0.618231116	138583	0.218	102972
Excit-19	Excit-05	Il34	Ptprz1	1	115208.8	0.001647353	107360	0.002453053	119627	0.084895206	70676	0.519561781	163052	0.507	115329
Pvalb	Calca/Adra2a	Gnai2	Igf1r	1	102368.7	0.001647318	107361	0.013289007	116923	-0.33489636	145849	0.875265144	25213	0.538	116497.5
Excit-16	Excit-10	App	Lrp1	1	98573.2	0.001647253	107367	-0.156087515	151658	0.324353362	35976	0.86653504	29904	1	167961
Excit-08	Atf3	Olfm2	Robo2	1	127885.8	0.001647241	107368	-0.107265587	143403	-0.326287081	145015	0.777744026	75682	1	167961
Atf3	Rxfp1	Psen1	Ncstn	1	116708.9	0.00164724	107369	0.007831163	118272	-0.087973838	108449	0.621685378	137463	0.421	111991.5
Ntrk3/Calb1	Ntrk3/Calb1	Sema3b	Nrp1_Plxna2	1	124839.9	0.001647217	107370	-0.005714686	121674	-0.183742135	126064	0.608305317	141704	0.803	127387.5
Sst	Calca/Sstr2	Tnr	Sdc1	1	123017.4	0.001647176	107371	0.003788999	119255	-0.187038638	126605	0.585601289	148235	0.463	113621
Ntrk3/Calb1	Ntrk3/Calb1	Gnai2	Adora1	1	112304.9	0.00164697	107380	-0.03105844	127613	-0.344840158	146804	0.835927124	46505	0.904	133222.5
Ntrk3/Calb1	Excit-05	Cdh1	Cdh2	1	110170.9	0.001646878	107384	-0.021961429	125497	0.01744033	84903	0.732002135	95781	0.95	137289.5
Atf3	Excit-16	Apoe	Lrp6	1	114969.9	0.001646841	107385	0.004959695	118982	-0.502941214	159510	0.804047057	63281	0.768	125691.5
Calca/Smr2	Mrgpra3	Bdnf	Ngfr	1	107642.7	0.001646815	107386	0.012083639	117193	-0.419036396	153392	0.830610513	49409	0.391	110833.5
Mrgprb4	Calca/Smr2	Adam9	Itgav	1	122455.2	0.001646791	107387	-0.003340869	121090	-0.097171684	110301	0.55451228	155977	0.564	117521
Trpm8	Calca/Oprk1	Vegfa	Nrp1	1	117740.6	0.001646765	107391	-0.003330715	121086	-0.331521072	145506	0.75928862	84006	0.866	130714
Mrgpra3	Trpm8	Vegfa	Sirpa	1	114587.5	0.001646762	107392	0.035752623	111333	-0.065792761	103618	0.601847904	143679	0.299	106915.5
Mrgprb4	Sst	Sptan1	Ptpra	1	101017.1	0.001646752	107393	0.008893514	118006	-0.297926926	142053	0.879032934	23285	0.482	114348.5
Calca/Adra2a	Calca/Oprk1	Sptan1	Ptpra	1	102877.2	0.001646732	107394	0.004292193	119138	-0.299970687	142278	0.879032295	23286	0.688	122290
Th	Excit-01	Sema3c	Nrp2_Plxna3	1	103603.2	0.001646662	107399	0.020723351	115152	0.098007889	68115	0.6197346	138089	0.051	89261
Trpm8	Atf3	Sptan1	Ptpra	1	100496.2	0.001646638	107400	0.007527845	118335	-0.281934938	140265	0.879029244	23289	0.452	113192
Atf3	Ntrk2	Col1a2	Itgav_Itgb8	1	122682.5	0.001646549	107406	0.005268889	118912	-0.056190138	101532	0.365959276	180712	0.255	104850.5
Excit-18	Pvalb	Psap	Gpr37l1	1	138308.4	0.001646394	107411	-0.193498546	157122	-0.681434739	168945	0.745242898	90103	1	167961
Calca/Smr2	Calca/Adra2a	Farp2	Plxna4	1	122547	0.001646237	107415	-0.02182696	125466	-0.269701317	138745	0.680591575	116579	0.743	124530
Excit-10	Trpm8	Gpc3	Unc5d	1	117435.5	0.001646216	107417	0.146003131	83391	-0.146191936	119614	0.602297545	143533	0.904	133222.5
Th	Calca/Smr2	Rspo2	Lgr4	1	116963.4	0.001646209	107418	0.009227542	117923	-0.086924627	108220	0.618148445	138611	0.439	112645
Calca/Smr2	Th	Ptdss1	Jmjd6	1	121586.4	0.0016462	107421	-0.000317518	120323	-0.109476494	112787	0.577556983	150358	0.552	117043
Calca/Adra2a	Rxfp1	Timp3	Cd44	1	115621.3	0.001646161	107423	-0.000127209	120266	-0.346626653	146978	0.75426307	86201	0.557	117238.5
Mrgprb4	Rxfp1	Lamb1	Itgav_Itgb8	1	121030.8	0.001646137	107424	0.015698234	116374	-0.068077253	104181	0.46007361	172576	0.25	104599
Excit-18	Calca/Oprk1	Cntn1	Notch1	1	128291.1	0.001646112	107426	-0.083083817	138782	-0.19476251	127875	0.668967342	120986	0.994	146386.5
Calca/Adra2a	Calca/Bmpr1b	Vegfa	Tyro3	1	121630.2	0.001646094	107428	0.008493289	118113	-0.070873404	104775	0.506674964	165456	0.432	112379
Ntrk3/Calb1	Rxfp1	Efna1	Epha7	1	112158.5	0.001646085	107429	0.006944425	118478	0.052844222	77150	0.565205468	153427	0.244	104308.5
Trpm8	Atf3	App	Lrp10	1	111767.3	0.001646023	107431	-0.075911606	137350	-0.357990977	148077	0.876373569	24599	0.978	141379.5
Excit-19	Inhib-11	Col26a1	Itga11_Itgb1	1	95900.1	0.001646001	107432	0.133818305	86279	-0.050074057	100071	0.566811929	153031	0	32687.5
Th	Calca/Sstr2	App	Lrp6	1	105011.6	0.00164598	107434	-0.010293283	122781	-0.278988268	139895	0.858414152	34325	0.646	120623
Pvalb	Calca/Smr2	Gnai2	Unc5b	1	130522.4	0.001645767	107440	-0.096609573	141416	-0.364745921	148690	0.697185369	110120	0.991	144946
Rxfp1	Mrgpra3	Nxph3	Nrxn1	1	143946.4	0.00164572	107441	-0.292053331	168132	-0.915898223	176114	0.721834387	100084	1	167961
Trpm8	Ntrk3/Calb1	Sema7a	Plxnc1	1	130248.2	0.001645435	107447	-0.037801471	129167	-0.325807461	144966	0.635180248	133022	0.944	136639
Th	Th	Ntrk3	Ptprs	1	97075.5	0.001645386	107451	0.037249885	110966	-0.421011793	153566	0.892425918	16876	0.119	96518.5
Trpm8	Excit-08	Ncam1	Fgfr2	1	114179.9	0.001645354	107453	-0.07877372	137931	-0.206886663	129762	0.831794862	48754	0.995	146999.5
Mrgpra3	Ntrk3/Calb1	Col1a2	Itga3_Itgb1	1	98348.1	0.001645313	107455	0.063117946	104354	-0.030748721	95755	0.573014555	151489	0	32687.5
Th	Ntrk3/S100a16	Pomc	Pth1r	1	124319	0.001645224	107462	0.027291464	113431	-0.05606534	101506	0.354629762	181241	0.576	117955
Ntrk3/Calb1	Mrgprd	Lamc1	Dag1	1	124596.4	0.001645167	107464	-0.010210701	122765	-0.168982794	123594	0.596940157	145076	0.733	124083
Mrgprb4	Calca/Sstr2	Nlgn3	Nrxn1	1	105038.6	0.001645087	107466.5	-0.020386336	125134.5	-0.260812505	137573.5	0.865859785	30253.5	0.748	124765
Calca/Sstr2	Mrgprb4	Nrxn1	Nlgn3	1	105038.6	0.001645087	107466.5	-0.020386336	125134.5	-0.260812505	137573.5	0.865859785	30253.5	0.748	124765
Ntrk3/Calb1	Atf3	Ptn	Ptprs	1	102404.1	0.001645075	107468	0.001726727	119823	-0.286638182	140793	0.869340951	28433	0.511	115503.5
Excit-19	Sst	Ptdss1	Jmjd6	1	118555.5	0.001645059	107469	-0.001000785	120493	-0.026492838	94823	0.577472357	150381	0.62	119611.5
Ntrk3/Calb1	Calca/Oprk1	Sema4b	Dcbld2	1	115366.3	0.001645007	107472	0.036859684	111041	-0.113887604	113650	0.620805407	137753	0.299	106915.5
Mrgprb4	Atf3	App	Aplp1	1	101826.5	0.001645002	107473	-0.015449765	123973	-0.338308374	146186	0.907182411	10810	0.648	120690.5
Calca/Bmpr1b	Ntrk3/S100a16	Col18a1	Itga3	1	113838	0.001644998	107474	0.066346348	103520	-0.020312803	93417	0.475325009	170474	0.094	94305
Pvalb	Calca/Bmpr1b	Alcam	Chl1	1	97865	0.001644909	107480	0.047580034	108325	-0.24420406	135349	0.870687781	27716	0.381	110455
Excit-10	Rxfp1	Adam10	Notch1	1	122456.8	0.001644905	107482	-0.057901153	133544	0.087671589	70143	0.545956668	157846	0.986	143269
Mrgprb4	Excit-08	App	Dcc	1	103029.9	0.001644873	107484	-0.035349853	128594	-0.326689067	145050	0.901752066	12852	0.66	121169.5
Calca/Smr2	Pvalb	Tgfb3	Acvr1_Tgfbr1_Tgfbr2	1	114999.3	0.001644863	107486	0.027997002	113243	-0.030685923	95743	0.403047613	178364	0.013	80160.5
Ntrk3/Calb1	Calca/Sstr2	Farp2	Plxna4	1	126212.1	0.001644765	107487	-0.036929797	128960	-0.326193714	145006	0.680494384	116609	0.901	132998.5
Sst	Ntrk3/S100a16	Thbs3	Itga3_Itgb1	1	91227.3	0.001644705	107489	0.13677435	85565	0.019783041	84352	0.593642235	146043	0	32687.5
Ntrk2	Calca/Oprk1	Gnai2	Cav1	1	119177.9	0.001644703	107490	-0.024513963	126117	-0.311566431	143488	0.738067998	93199	0.766	125595.5
Sst	Th	App	Ngfr	1	104306.9	0.001644694	107491	-0.015950928	124099	-0.583877551	164322	0.914025084	8415	0.556	117207.5
Inhib-11	Calca/Sstr2	Arf1	Pld2	1	143415.2	0.00164465	107492	-0.178616762	155085	-0.342753068	146603	0.614100828	139935	1	167961
Ntrk3/Calb1	Rxfp1	Gpi1	Ntrk1	1	93649.4	0.001644629	107494	0.083932801	98988	-0.252920341	136572	0.871450823	27289	0.137	97904
Calca/Bmpr1b	Rxfp1	Col4a2	Itga3_Itgb1	1	113478.1	0.00164462	107495	-0.058647881	133704	-0.199988687	128671	0.643737811	130088	0.001	67432.5
Calca/Bmpr1b	Pvalb	Rspo1	Lgr5	1	126580.2	0.00164444	107503	-0.003351194	121095	-0.109414262	112773	0.458380137	172796	0.596	118734
Rxfp1	Excit-19	Slit2	Robo1	1	112937.7	0.001644378	107506	0.021040078	115070	-0.009575547	90952	0.607227092	142062	0.349	109098.5
Calca/Adra2a	Mrgprd	Sostdc1	Lrp6	1	123344.9	0.001644323	107509	0.001806916	119801	-0.119384606	114718	0.538525539	159411	0.506	115285.5
Mrgprb4	Calca/Bmpr1b	Col18a1	Itga11_Itgb1	1	94187.1	0.001644263	107511	0.139640663	84858	0.003266394	88074	0.546139836	157805	0	32687.5
Calca/Smr2	Ntrk3/Calb1	Ncam1	Fgfr1	1	99809.3	0.001644234	107512	0.11758347	90306	-0.328698845	145247	0.872692709	26606	0.842	129375.5
Ntrk3/Calb1	Rxfp1	Omg	Ngfr	1	128422	0.001644217	107513	0.21283769	68501	-0.629782712	166641	0.639828352	131494	1	167961
Pvalb	Calca/Sstr2	Gnai2	Ednrb	1	125560.9	0.001644161	107517	-0.083150327	138793	-0.35987932	148248	0.746979014	89353	0.988	143893.5
Sst	Pvalb	Dnajb11	Prtg	1	129594.2	0.001644092	107519	-0.034786023	128473	-0.098380294	110558	0.436265849	175320	0.777	126101
Sst	Ntrk3/S100a16	Timp2	Itga3	1	120023	0.001644029	107522	-0.055452929	133028	-0.490907561	158711	0.818474857	55908	0.991	144946
Calca/Smr2	Atf3	Sema3d	Nrp1_Plxna4	1	126423.6	0.001644024	107523	-0.049884149	131859	-0.210711123	130355	0.61033491	141125	0.662	121256
Ntrk3/S100a16	Excit-05	Vegfa	Itgb1	1	101373.4	0.001644011	107524	0.091644655	97015	0.01633361	85151	0.760949035	83216	0.914	133961
Mrgpra3	Mrgprb4	Csf1	Csf2ra	1	124425.4	0.001643966	107525	0.007287763	118402	-0.05624038	101545	0.380909664	179894	0.492	114761
Rxfp1	Excit-05	Fgf12	Fgfr2	1	111797.7	0.001643937	107526	-0.050687045	132051	-0.149235762	120200	0.810723837	59938	0.966	139273.5
Calca/Bmpr1b	Th	Jag2	Notch1	1	124050.7	0.001643932	107527	0.002848412	119517	-0.056519508	101624	0.418239392	177077	0.486	114508.5
Th	Mrgprb4	Adam10	Tspan5	1	102448	0.001643928	107528	0.042153329	109710	-0.237726257	134390	0.807756689	61439	0.155	99173
Ntrk3/S100a16	Excit-16	Shh	Gpc1	1	113442.9	0.001643918	107529	0.002300921	119665	0.106721821	66525	0.545223565	157992	0.511	115503.5
Rxfp1	Calca/Oprk1	Vegfb	Nrp1	1	108377.9	0.001643891	107534	0.047672034	108304	-0.321864955	144573	0.810223292	60182	0.663	121296.5
Mrgprd	Excit-01	Vegfa	Itga9	1	113073.3	0.00164387	107535	0.02676148	113545	0.115694164	64786	0.510158364	164815	0.49	114685.5
Calca/Oprk1	Excit-19	Sema4b	Dcbld2	1	108460.3	0.001643809	107536	0.014123864	116743	0.091131258	69450	0.620719655	137776	0.39	110796.5
Calca/Adra2a	Pvalb	Sema3f	Nrp2_Plxna1	1	122593.4	0.001643715	107540	0.037340957	110938	-0.066388205	103772	0.538036848	159522	0.874	131195
Excit-19	Mrgprb4	Agrn	Atp1a3	1	115935.5	0.001643681	107543	-0.004862352	121478	-0.267342008	138452	0.774253321	77294	0.926	134910.5
Calca/Adra2a	Calca/Adra2a	Sema3c	Nrp1_Plxna4	1	111492.1	0.001643649	107544	0.014921611	116553	-0.232734595	133605	0.774291893	77273	0.693	122485.5
Excit-01	Excit-19	Gnai2	Drd2	1	154081.4	0.001643628	107545	-0.230447276	161706	-0.620584434	166207	0.497830154	166988	1	167961
Excit-01	Trpm8	Sema6a	Plxna4	1	113474.6	0.001643595	107547	-0.013882653	123602	-0.173293817	124322	0.78633397	71819	0.971	140083
Rxfp1	Atf3	Sema3b	Nrp1_Plxna2	1	141738	0.001643504	107548	-0.041068835	129936	-0.533371135	161456	0.608036498	141789	1	167961
Ntrk2	Trpm8	Psen1	Cd44	1	116947.2	0.001643455	107550	0.000182586	120192	-0.310269162	143357	0.730973122	96195	0.562	117442
Ntrk3/Calb1	Ntrk3/Calb1	Mdk	Ncl	1	115391.7	0.001643402	107553	0.028379638	113143	-0.088879182	108633	0.610487512	141082	0.291	106547.5
Th	Calca/Sstr2	Fgf1	Tgfbr3	1	115541.3	0.001643384	107554	-0.018931702	124795	-0.406545492	152383	0.787991201	71041	0.679	121933.5
Trpm8	Pvalb	Rtn4	Ngfr	1	96462.1	0.001643224	107558	0.056292526	106113	-0.490211434	158656	0.911105526	9382	0.177	100601.5
Ntrk3/S100a16	Mrgpra3	App	Tnfrsf21	1	96952.6	0.001643223	107559	0.014138076	116739	-0.254635361	136805	0.907041854	10855	0.443	112805
Mrgpra3	Mrgprb4	Lrpap1	Ldlr	1	102448.5	0.001643189	107562	0.04222909	109687	-0.257737353	137220	0.829247199	50207	0.315	107566.5
Atf3	Trpm8	Vegfa	Cd44	1	116061.8	0.001643102	107564	0.001078952	119978	-0.296708201	141932	0.736940808	93711	0.554	117124
Ntrk3/Calb1	Th	Wnt5b	Fzd3_Lrp6	1	130054.2	0.001643032	107566	-0.049950161	131884	-0.127689497	116261	0.363930337	180817	0.466	113743
Rxfp1	Trpm8	Lamc1	Cd44	1	121806	0.001643012	107567	-0.005110972	121530	-0.297641625	142034	0.672479378	119704	0.582	118195
Calca/Smr2	Inhib-11	Lamc1	Dag1	1	105020.8	0.001642802	107571	0.040437063	110116	0.141832894	60258	0.596767129	145114	0.202	102045
Sst	Mrgprd	Timp2	Itgb1	1	103005.5	0.001642791	107572	0.037794124	110809	-0.495324296	159023	0.892862215	16693	0.654	120930.5
Mrgpra3	Excit-08	Fgf12	Fgfr2	1	114492	0.001642718	107573	-0.052389631	132421	-0.231016364	133355	0.810666946	59969	0.965	139142
Calca/Bmpr1b	Pvalb	Sema3d	Nrp2_Plxna2	1	127250.7	0.001642717	107574	-0.060580199	134150	-0.270459435	138861	0.565185042	153434	0.205	102234.5
Rxfp1	Calca/Sstr2	Lamc1	Dag1	1	121350.5	0.001642684	107577	-0.002009604	120754	-0.128187585	116341	0.59675847	145115	0.55	116965.5
Calca/Bmpr1b	Sst	Mpz	Mpzl1	1	116776.3	0.001642672	107578	0.018645678	115644	-0.08607892	108028	0.59183437	146559	0.281	106072.5
Calca/Adra2a	Ntrk2	Vegfb	Ret	1	103840.2	0.001642646	107580	0.128475416	87644	-0.344197445	146742	0.816950709	56734	0.643	120501
Sst	Ntrk3/Calb1	Lrpap1	Ldlr	1	104738.4	0.001642614	107581	0.010930486	117493	-0.245858102	135591	0.829222433	50222	0.443	112805
Mrgprd	Excit-08	Lama4	Itga9_Itgb1	1	118158.2	0.001642585	107584	0.120124762	89625	0.020426714	84203	0.609275283	141418	1	167961
Excit-18	Ntrk2	Cntn6	Notch1	1	118988	0.001642286	107592	-0.007268372	122042	0.07409052	72863	0.488221673	168510	0.729	123933
Mrgprb4	Excit-19	Ptdss1	Jmjd6	1	116020.3	0.001642259	107595	0.019366456	115468	-0.04553095	99032	0.577264486	150440	0.315	107566.5
Calca/Sstr2	Ntrk3/Calb1	Fam3c	Lifr	1	104421	0.001642195	107597	0.020528069	115197	-0.251452438	136385	0.819231323	55501	0.312	107425
Calca/Smr2	Excit-05	Adcyap1	Adcyap1r1	1	122226.9	0.001642174	107598	0.067075883	103328	-0.126203941	115990	0.574960203	150996	0.904	133222.5
Rxfp1	Calca/Oprk1	Psen1	Notch1	1	127122.6	0.001642156	107599	-0.011690854	123102	-0.079540181	106634	0.436322102	175312	0.706	122966
Excit-16	Th	Ncan	Cdh2	1	128530.8	0.00164215	107600	-0.07038652	136249	-0.179363298	125298	0.655453228	125807	0.996	147700
Rxfp1	Mrgpra3	Rtn4	Rtn4rl1	1	99656.9	0.001642127	107601	0.016225398	116251	-0.296014474	141854	0.883800858	20904	0.413	111674.5
Ntrk2	Calca/Bmpr1b	Cntn6	Ptprg	1	112994.5	0.00164211	107603	-0.018024418	124582	-0.315604531	143919	0.801316525	64661	0.736	124207.5
Trpm8	Atf3	Ntrk3	Ptprf	1	101186	0.001641897	107608	0.00870376	118056	-0.369375524	149090	0.880257193	22653	0.336	108523
Excit-19	Excit-10	Fbn1	Itgb1	1	120584.6	0.00164188	107610	-0.121265153	145969	0.082116383	71233	0.697125514	110150	1	167961
Mrgpra3	Ntrk3/Calb1	Mdk	Sdc2	1	124314.2	0.001641834	107612	0.043420186	109378	-0.100479534	110943	0.473570408	170742	0.704	122896
Ntrk2	Ntrk3/Calb1	Wnt5a	Ryk	1	120772.4	0.001641828	107613	0.00479687	119026	-0.052289086	100606	0.519213859	163118	0.46	113499
Calca/Smr2	Ntrk3/Calb1	Csf1	Celsr3	1	125722	0.001641819	107614	-0.008314859	122295	-0.089147884	108690	0.495265516	167385	0.697	122626
Calca/Sstr2	Mrgprb4	Sptan1	Ptpra	1	102467.7	0.001641807	107616	0.001405274	119900	-0.297123116	141978	0.878872942	23376	0.616	119468.5
Excit-18	Pvalb	Slit3	Robo2	1	136654.2	0.001641731	107617	-0.157537727	151877	-0.492354727	158803	0.729089475	97013	1	167961
Calca/Bmpr1b	Excit-19	Igfbp4	Lrp6	1	110490.8	0.001641723	107618	0.024255983	114225	0.058267289	75999	0.583362095	148827	0.275	105785
Ntrk3/Calb1	Calca/Oprk1	Cntn2	Nrp1	1	102475.9	0.001641682	107619	0.068276792	103044	-0.326630693	145042	0.840354792	44062	0.438	112612.5
Ntrk3/Calb1	Calca/Smr2	Efna5	Epha4	1	94720.6	0.001641488	107627	0.112831788	91553	0.1232168	63434	0.633320187	133639	0.008	77350
Mrgpra3	Ntrk3/Calb1	Sema4d	Plxnb2	1	90051.3	0.001641478	107628	0.18182718	75182	0.046558138	78521	0.55332578	156238	0	32687.5
Sst	Ntrk2	Fgf1	Fgfr2	1	114752.5	0.001641357	107631	-0.02267207	125676	-0.34064259	146390	0.788495138	70819	0.713	123246.5
Calca/Sstr2	Pvalb	Spp1	Ptger4	1	120296.1	0.001641351	107632	0.090631768	97268	-0.135214512	117580	0.476695519	170262	0.341	108738.5
Excit-19	Atf3	Adam9	Itgav	1	118651.9	0.001641341	107633	-0.033678789	128221	0.087082554	70262	0.554102813	156079	0.872	131064.5
Mrgpra3	Excit-19	Efna5	Epha10	1	123039	0.001641341	107634	0.017925159	115842	-0.356517064	147957	0.717370964	101981	0.98	141781
Mrgprb4	Inhib-11	Ncam1	Ptprz1	1	109478.3	0.001641242	107638	-0.026857818	126663	-0.232187565	133537	0.822307155	53862	0.768	125691.5
Trpm8	Ntrk2	Apoa2	Lrp1	1	136383.5	0.001641226	107640	-0.017236411	124379	-0.226557065	132708	0.416117348	177275	0.97	139915.5
Calca/Oprk1	Excit-05	Wnt5a	Epha7	1	111349.4	0.001641204	107641	0.018368018	115711	0.114310579	65072	0.511442329	164568	0.233	103755
Excit-16	Pvalb	Edil3	Itgav	1	135691	0.001641192	107642	-0.114528574	144757	-0.331792444	145536	0.691026124	112559	1	167961
Calca/Adra2a	Th	Psen1	Cd44	1	113782.3	0.001641147	107643	0.018916749	115582	-0.309589578	143295	0.730834939	96262	0.282	106129.5
Sst	Ntrk3/Calb1	Spp1	Itgav_Itgb6	1	127332.2	0.001641147	107644	0.056577714	106046	-0.214822694	130955	0.396701168	178824	0.452	113192
Th	Calca/Oprk1	Mdk	Sorl1	1	139153	0.001641138	107646	-0.067926715	135702	-0.455899948	156256	0.649024051	128200	1	167961
Trpm8	Mrgprb4	Ntrk3	Ptprs	1	102080.9	0.001641104	107648	0.002738838	119550	-0.439804187	155064	0.892300777	16927	0.401	111215.5
Ntrk2	Mrgprd	Mdk	Sdc2	1	126920.8	0.001641075	107649	0.010043604	117721	-0.128916467	116477	0.473512783	170756	0.681	122001
Calca/Sstr2	Ntrk3/S100a16	Mdk	Sdc3	1	127607.4	0.001640831	107656	-0.030194273	127420	-0.117791194	114433	0.546093597	157814	0.866	130714
Calca/Adra2a	Excit-01	Cklf	Lrp6	1	114681	0.001640799	107657	-0.000626077	120412	0.079306935	71790	0.548866945	157252	0.532	116294
Atf3	Mrgprb4	Bdnf	Ngfr	1	110508.2	0.001640783	107658	0.005109641	118944	-0.500052402	159323	0.830352226	49573	0.552	117043
Inhib-11	Excit-08	Dscam	Dcc	1	103096.1	0.00164071	107660	0.000692176	120066	-0.319688098	144342	0.869900163	28127	0.506	115285.5
Calca/Oprk1	Calca/Bmpr1b	Cntn2	Nrp1	1	104117.4	0.001640574	107663	0.007879607	118259	-0.28114102	140167	0.840309502	44089	0.38	110409
Sst	Excit-18	Tac1	Tacr3	1	129280.2	0.001640538	107664	-0.055489802	133040	-0.776605649	172416	0.738069557	93198	0.971	140083
Calca/Smr2	Ntrk3/Calb1	Mdk	Ncl	1	114634	0.001640533	107665	0.028163356	113197	-0.075875303	105821	0.610279725	141135	0.265	105352
Atf3	Excit-18	Vegfa	Sirpa	1	116000.1	0.001640448	107667	0.007843629	118268	-0.040601227	97988	0.601387564	143797	0.429	112280.5
Calca/Smr2	Th	Fgf13	Fgfr1	1	96019.4	0.00164042	107669	0.039265809	110436	-0.27864772	139859	0.886425779	19602	0.21	102531
Mrgprb4	Mrgpra3	App	Gpc1	1	107373.5	0.001640315	107672	-0.032754771	128011	-0.297614978	142027	0.861808359	32458	0.789	126699.5
Ntrk3/S100a16	Calca/Oprk1	Hras	Cav1	1	118135.3	0.001640292	107673	-0.024349086	126070	-0.268018635	138533	0.739239787	92709	0.768	125691.5
Inhib-11	Calca/Smr2	Calr	Itga2b	1	140397	0.00164022	107674	-0.156371421	151693	-0.255928231	136999	0.621047302	137658	1	167961
Ntrk3/Calb1	Ntrk3/S100a16	Ncan	Sdc3	1	126347	0.001640185	107675	-0.032767687	128013	-0.135455057	117625	0.576523578	150617	0.812	127805
Mrgpra3	Mrgprb4	Apoa2	Lrp1	1	136398	0.001640063	107680	-0.022058742	125517	-0.238711603	134560	0.416031248	177284	0.947	136949
Inhib-11	Trpm8	Vegfa	Sirpa	1	108424.9	0.001639999	107682	0.035175014	111507	0.076169906	72424	0.601354772	143805	0.294	106706.5
Atf3	Ntrk3/Calb1	Mpz	Mpzl1	1	117835.2	0.001639978	107685	0.00599592	118716	-0.049983206	100054	0.591636135	146609	0.527	116112
Th	Excit-18	Gal	Galr1	1	124668.6	0.001639938	107689	0.166223047	78771	-0.448039051	155716	0.58327259	148858	0.891	132309
Calca/Oprk1	Sst	Spp1	Ptger4	1	127641.9	0.001639898	107692	0.018641404	115646	-0.211128099	130422	0.476585021	170279	0.477	114170.5
Mrgprd	Mrgprb4	Apoa2	Ldlr	1	106341.9	0.001639858	107694	0.115227954	90934	-0.012888438	91772	0.485926869	168885	0.003	72424.5
Ntrk3/Calb1	Atf3	Mpz	Mpzl1	1	104858.1	0.001639851	107695	0.067742213	103159	0.070547634	73591	0.591626794	146615	0.083	93230.5
Excit-08	Inhib-11	Nxph1	Nrxn2	1	102283.1	0.001639836	107696	-0.082979557	138754	0.091686087	69338	0.808857422	60886	0.924	134741.5
Ntrk2	Mrgprb4	App	Aplp1	1	95994.3	0.001639808	107698	0.025381945	113938	-0.272457982	139116	0.907049199	10851	0.333	108368.5
Mrgprd	Calca/Oprk1	Cthrc1	Ror2	1	113302.1	0.001639758	107700	0.061197521	104866	0.01256134	85980	0.427754746	176187	0.07	91777.5
Mrgpra3	Excit-01	Vegfa	Ephb2	1	109051.2	0.001639742	107701	0.012142951	117178	0.078179036	72002	0.61173823	140670	0.318	107705
Trpm8	Rxfp1	H2-K1	Aplp2	1	123513.4	0.001639681	107704	-0.084813199	139137	-0.393885925	151289	0.794331337	68025	0.999	151412
Calca/Smr2	Ntrk3/Calb1	F8	Ldlr	1	120250.2	0.001639626	107707	0.015199081	116495	-0.122598073	115313	0.575074383	150971	0.389	110765
Trpm8	Calca/Oprk1	Lamc1	Dag1	1	119891.9	0.001639504	107710	0.002112408	119707	-0.109284119	112753	0.596525306	145189	0.475	114100.5
Pvalb	Mrgprb4	Apoe	Lrp1	1	82913.9	0.001639503	107711	0.154623322	81400	-0.239400661	134651	0.814216893	58120	0	32687.5
Pvalb	Calca/Bmpr1b	Gnai2	Adcy7	1	130561.2	0.001639339	107719	-0.100321033	142101	-0.384997964	150529	0.70360946	107511	0.991	144946
Ntrk3/S100a16	Calca/Smr2	Shh	Cdon	1	123203.6	0.00163924	107724	0.003992083	119204	-0.027344627	95044	0.36399606	180811	0.453	113235
Calca/Oprk1	Calca/Oprk1	Ptdss1	Jmjd6	1	121747.9	0.001639206	107726	-0.001005378	120495	-0.106569104	112187	0.577037457	150490	0.573	117841.5
Trpm8	Calca/Bmpr1b	Rtn4	Rtn4rl1	1	92761.5	0.001639178	107727	0.057718056	105723	-0.237551825	134356	0.88370854	20946	0.102	95055.5
Excit-01	Calca/Smr2	Sema4d	Plxnb2	1	111337.8	0.001639163	107728	-0.007192668	122019	0.189366905	52859	0.553151366	156285	0.572	117798
Ntrk3/Calb1	Calca/Oprk1	S100a4	Erbb3	1	125421.9	0.001639118	107729	0.00386731	119230	-0.058161406	101993	0.354854855	181231	0.549	116926.5
Mrgpra3	Trpm8	Mdk	Ptprz1	1	126266.7	0.0016391	107730	0.038185059	110722	-0.143151742	119107	0.496527436	167198	0.787	126576.5
Calca/Bmpr1b	Mrgpra3	Psen1	Ncstn	1	108323.4	0.001639053	107732	0.098088644	95346	-0.069857403	104544	0.621099256	137647	0.117	96348
Inhib-11	Excit-10	Adam10	Cadm1	1	86555	0.001639004	107735	-0.043663775	130452	0.310275239	37390	0.878232974	23683	0.908	133515
Trpm8	Trpm8	Slc6a8	Lifr	1	121353.1	0.001638944	107737	-0.033150943	128102	-0.309877374	143324	0.728302389	97325	0.858	130277.5
Excit-05	Pvalb	Thy1	Itgav_Itgb3	1	140837.2	0.001638931	107740	-0.048658451	131578	-0.556912573	162867	0.632096919	134040	1	167961
Trpm8	Ntrk3/Calb1	App	Ncstn	1	116918.5	0.00163893	107741	-0.097442609	141579	-0.33089619	145469	0.841596424	43417	0.994	146386.5
Pvalb	Ntrk2	Adam15	Itgav	1	123291.7	0.001638899	107742	-0.003836164	121233	-0.074063437	105413	0.506700642	165450	0.541	116620.5
Mrgprd	Mrgprd	Ptn	Sdc4	1	129328.4	0.001638771	107747	-0.037689755	129133	-0.356180937	147912	0.64835497	128472	0.906	133378
Rxfp1	Trpm8	Pkm	Cd44	1	99785.2	0.001638732	107749	0.031411157	112418	-0.38965296	150935	0.883276493	21165	0.293	106659
Mrgprd	Inhib-11	Ptn	Cdh10	1	112394.7	0.001638649	107752	-0.022319871	125592	-0.235132568	133963	0.783070439	73293	0.665	121373.5
Rxfp1	Ntrk2	App	Tnfrsf21	1	104213.5	0.001638618	107753	-0.041084783	129941	-0.309406114	143277	0.906923456	10900	0.839	129196.5
Ntrk3/Calb1	Th	Rims2	Abca1	1	112540	0.001638456	107761	0.05454619	106577	-0.426038832	153972	0.80603646	62276	0.888	132114
Calca/Bmpr1b	Calca/Smr2	Gpha2	Epha6	1	140337.9	0.00163844	107763	-0.025132838	126255	-0.336411168	146001	0.431601976	175831	0.993	145839.5
Excit-19	Excit-08	Gnai2	Adcy1	1	104526	0.00163838	107765	-0.008425217	122318	-0.031271107	95872	0.817218877	56592	0.971	140083
Calca/Adra2a	Ntrk3/Calb1	Sema3c	Nrp2_Plxna3	1	114881.7	0.001638377	107766	-0.007687951	122153	-0.108717057	112642	0.619140065	138287	0.086	93560.5
Ntrk3/Calb1	Mrgprd	Efna3	Ephb6	1	125797.5	0.001638373	107767	-0.004637821	121422	-0.057752146	101890	0.31908409	182405	0.511	115503.5
Trpm8	Mrgprb4	Vim	Cd44	1	108316.1	0.001638294	107768	0.058256386	105588	-0.260891527	137591	0.78044448	74485	0.528	116148.5
Mrgprb4	Calca/Oprk1	App	Lrp6	1	108013.5	0.001638293	107769	-0.035346578	128592	-0.295767526	141831	0.858129432	34488	0.803	127387.5
Excit-16	Ntrk3/Calb1	Fgf13	Fgfr1	1	103980.7	0.001638249	107772	0.052815709	106994	-0.287807257	140938	0.886359094	19629	0.99	144570.5
Ntrk3/S100a16	Excit-05	Ncan	Cdh2	1	121171.1	0.001638205	107774	-0.070168885	136214	-0.000934995	88958	0.65518161	125910	0.995	146999.5
Calca/Smr2	Excit-18	Efna5	Epha10	1	119008.5	0.001638104	107776	-0.039765088	129633	-0.116509161	114183	0.717170808	102071	0.978	141379.5
Trpm8	Ntrk3/Calb1	Sostdc1	Lrp6	1	125054.3	0.001638027	107781	-0.012893583	123359	-0.096987472	110265	0.53804887	159518	0.739	124348.5
Mrgpra3	Calca/Sstr2	App	Ngfr	1	108291.9	0.001638027	107782	-0.058937844	133773	-0.628592282	166577	0.913865352	8471	0.75	124856.5
Calca/Oprk1	Mrgpra3	Tctn1	Tmem67	1	124916.9	0.001637869	107786	0.001673154	119834	-0.062539125	102919	0.367166595	180648	0.457	113397.5
Calca/Smr2	Excit-19	Rspo2	Znrf3	1	90165.9	0.001637816	107788	0.20947472	69243	0.259668203	43180	0.551013505	156800	0.004	73818.5
Calca/Smr2	Inhib-11	Rspo2	Lgr5	1	109168.8	0.001637796	107789	0.107178537	93024	0.082589072	71140	0.471852368	170978	0.217	102913
Excit-01	Calca/Bmpr1b	Hbegf	Cd44	1	134479.2	0.001637765	107790	0.018792663	115614	-0.230965284	133347	0.587737895	147684	1	167961
Ntrk2	Ntrk3/Calb1	Sirpa	Cd47	1	122007.6	0.001637754	107791.5	-0.08549793	139257.5	-0.356066556	147904.5	0.790779082	69718.5	0.992	145366
Ntrk3/Calb1	Ntrk2	Cd47	Sirpa	1	122007.6	0.001637754	107791.5	-0.08549793	139257.5	-0.356066556	147904.5	0.790779082	69718.5	0.992	145366
Trpm8	Trpm8	App	Lrp10	1	111522.8	0.001637699	107795	-0.078096508	137777	-0.313744605	143720	0.876098655	24748	0.987	143574
Excit-08	Ntrk2	Sema5a	Plxna3	1	114682.9	0.001637665	107796	-0.00192567	120730	0.001167587	88504	0.618008228	138661	0.57	117723.5
Mrgpra3	Atf3	Csf1	Celsr3	1	127705.9	0.001637658	107797	-0.008905637	122437	-0.131193803	116883	0.494948332	167440	0.73	123972.5
Rxfp1	Ntrk3/Calb1	App	Tspan12	1	116569	0.001637636	107798	-0.085418952	139238	-0.294696421	141695	0.824095562	52932	0.977	141182
Sst	Mrgprb4	Rtn4	Ngfr	1	97519	0.001637596	107800	0.05874899	105455	-0.585008508	164381	0.910966496	9425	0.176	100534
Excit-19	Ntrk3/Calb1	Ado	Adora1	1	102013.2	0.001637532	107801	0.096062756	95870	0.041713533	79533	0.600414254	144063	0.02	82799
Mrgpra3	Atf3	App	Ncstn	1	116853.4	0.001637412	107805	-0.080048801	138172	-0.397003842	151570	0.841534666	43451	0.986	143269
Calca/Adra2a	Excit-08	Inha	Tgfbr3	1	115245.5	0.001637356	107806	0.000130451	120204	0.079223038	71801	0.535262032	160091	0.533	116325.5
Excit-19	Excit-08	Tnr	Itga9_Itgb1	1	100490.4	0.001637343	107807	0.146007177	83390	0.179291001	54294	0.747744172	89000	1	167961
Ntrk3/S100a16	Rxfp1	Slc6a8	Lifr	1	133800.6	0.001637339	107808	-0.083864068	138960	-0.465115521	156909	0.728205442	97365	1	167961
Ntrk3/Calb1	Excit-10	Lama2	Dag1	1	111414.5	0.001637262	107811	-0.015077137	123884	0.237003243	45980	0.544090515	158228	0.66	121169.5
Pvalb	Mrgprb4	Gdf11	Acvr1b_Acvr2a	1	120475.5	0.00163721	107814	0.06156909	104781	-0.074862136	105588	0.536542275	159846	0.739	124348.5
Excit-05	Excit-05	Fgf13	Fgfr2	1	113449.4	0.00163714	107817	-0.129194796	147301	-0.071084107	104824	0.849005385	39344	1	167961
Ntrk3/S100a16	Calca/Smr2	Sema4d	Plxnb2	1	122221.7	0.001637136	107818	-0.007504885	122099	-0.075374506	105710	0.552998454	156325	0.608	119156.5
Calca/Adra2a	Mrgprb4	Vim	Cd44	1	109906.8	0.001636926	107823	0.057873924	105689	-0.328390586	145213	0.780372899	74515	0.532	116294
Mrgprd	Rxfp1	Lama4	Itga3_Itgb1	1	114856.3	0.001636891	107825	-0.059630174	133936	-0.204678695	129400	0.627140333	135688	0.001	67432.5
Ntrk3/S100a16	Ntrk3/Calb1	Sema3b	Nrp2_Plxna4	1	117680.9	0.001636879	107826	-0.017208479	124372	-0.233386169	133711	0.571316585	151922	0.002	70573.5
Calca/Adra2a	Th	Sema3c	Nrp1_Plxna2	1	113239.6	0.001636864	107827	0.016318037	116231	-0.307872204	143104	0.771274363	78609	0.641	120427
Calca/Bmpr1b	Excit-01	Fgf13	Fgfr2	1	107249.6	0.001636858	107828	-0.029776227	127328	-0.251399198	136378	0.848994332	39350	0.761	125364
Ntrk3/Calb1	Calca/Sstr2	Col6a2	Itga3_Itgb1	1	106305.1	0.001636807	107829	-0.003148355	121049	-0.124386765	115657	0.561611977	154303	0	32687.5
Mrgpra3	Mrgprd	Igfbp4	Lrp6	1	121706.2	0.001636779	107830	0.002071206	119720	-0.137684974	118073	0.5829955	148930	0.472	113978
Calca/Adra2a	Ntrk2	Ptdss1	Jmjd6	1	115340.9	0.001636776	107831	0.026673876	113568	-0.048202075	99629	0.576856381	150533	0.261	105143.5
Excit-18	Atf3	Ccl25	Grm7	1	121431	0.001636771	107832	-0.060747665	134185	-0.234983829	133943	0.804166663	63234	1	167961
Ntrk3/S100a16	Ntrk3/S100a16	Sostdc1	Lrp6	1	125627.3	0.001636648	107836	-0.012711081	123320	-0.109595403	112812	0.537944187	159543	0.745	124625.5
Pvalb	Mrgprd	Nrxn1	Nlgn3	1	126069.6	0.001636566	107838.5	-0.141356932	149297.5	-0.862891495	174839.5	0.865557929	30411.5	1	167961
Mrgprd	Pvalb	Nlgn3	Nrxn1	1	126069.6	0.001636566	107838.5	-0.141356932	149297.5	-0.862891495	174839.5	0.865557929	30411.5	1	167961
Atf3	Sst	Rims2	Abca1	1	110214.1	0.001636426	107845	0.064003984	104103	-0.319822164	144353	0.80593957	62332	0.893	132437.5
Calca/Bmpr1b	Calca/Adra2a	Farp2	Plxna4	1	122949.6	0.001636363	107847	-0.022676616	125679	-0.271827299	139031	0.679937327	116827	0.761	125364
Ntrk3/Calb1	Calca/Sstr2	Col1a2	Itga3_Itgb1	1	105305.9	0.001636326	107849	-0.002358854	120857	-0.1129095	113460	0.57234438	151676	0	32687.5
Mrgprb4	Calca/Oprk1	Vegfb	Nrp1	1	109490.9	0.001636257	107851	0.045428066	108878	-0.368796266	149039	0.809865167	60353	0.664	121333.5
Calca/Oprk1	Mrgprd	Rspo1	Znrf3	1	116743.3	0.001636225	107853	0.057073761	105920	-0.086050386	108020	0.536957606	159758	0.204	102165.5
Mrgprb4	Th	Adam10	Tspan5	1	107878.2	0.001636218	107854	0.014270926	116707	-0.269055858	138653	0.807391435	61627	0.487	114550
Pvalb	Th	Jag2	Notch1	1	122899.4	0.001636175	107856	0.001936991	119763	-0.026998728	94957	0.417664129	177123	0.493	114798
Trpm8	Calca/Adra2a	Slit2	Plxna1	1	121580	0.001636167	107857	0.014713314	116598	-0.116946596	114271	0.534785863	160170	0.347	109004
Ntrk2	Calca/Bmpr1b	Inha	Acvr1	1	121346.9	0.001636098	107859	0.008368579	118146	-0.086391389	108104	0.528479141	161375	0.402	111250.5
Inhib-11	Th	Gpc3	Lrp1	1	128647.2	0.001636072	107860	-0.016252667	124160	-0.154691854	121127	0.54533371	157975	0.888	132114
Trpm8	Atf3	Lamc1	Dag1	1	119950.8	0.001636005	107863	0.001548355	119868	-0.105734256	112006	0.59626817	145256	0.492	114761
Calca/Adra2a	Excit-05	Gdf11	Bmpr2	1	128114.2	0.001635982	107864	-0.066160189	135346	-0.197306443	128274	0.719449322	101126	1	167961
Calca/Adra2a	Pvalb	Slc6a8	Lifr	1	116011.2	0.001635895	107866	-0.002356785	120855	-0.251909385	136447	0.72811814	97406	0.563	117482
Mrgprd	Rxfp1	Psen1	Cd44	1	117927.2	0.00163582	107867	-0.00297089	121004	-0.330278881	145408	0.730515034	96410	0.602	118947
Calca/Bmpr1b	Ntrk3/Calb1	Plat	Lrp1	1	128777.7	0.001635755	107869	-0.016777512	124263	-0.172817578	124238	0.520473508	162851	0.746	124667.5
Excit-18	Inhib-11	Grn	Sort1	1	101618.1	0.001635745	107870	0.047261312	108410	0.173405251	55214	0.616808677	139052	0.132	97544.5
Ntrk2	Calca/Adra2a	Igfbp4	Lrp6	1	120207.5	0.001635679	107875	0.003734042	119274	-0.098928827	110657	0.582913748	148957	0.48	114274.5
Mrgpra3	Mrgprd	Lgals1	Itgb1	1	100792.3	0.00163567	107877	0.084355011	98879	-0.53249763	161395	0.869785523	28196	0.316	107614.5
Ntrk3/S100a16	Mrgpra3	Ptn	Sdc3	1	104526.2	0.00163566	107878	0.107468778	92953	-0.267027535	138409	0.793747237	68304	0.501	115087
Rxfp1	Th	Lrpap1	Sorl1	1	101760.6	0.001635641	107880	0.012373661	117117	-0.25074867	136282	0.852823391	37299	0.376	110225
Calca/Oprk1	Ntrk3/S100a16	Efna1	Epha6	1	115568.7	0.001635593	107882	0.109869722	92360	-0.274556863	139382	0.686352007	114335	0.728	123884.5
Ntrk2	Pvalb	Spp1	Ptger4	1	120396.2	0.001635532	107883	0.090378616	97327	-0.134333044	117442	0.476252532	170325	0.347	109004
Rxfp1	Ntrk3/S100a16	Calr	Itga2b	1	123225.5	0.00163552	107885	-0.025722739	126422	-0.145268726	119462	0.620709552	137782	0.744	124576.5
Ntrk2	Calca/Adra2a	Ntng2	Lrrc4c	1	144896.2	0.001635477	107886	-0.023379942	125843	-0.849848143	174498	0.585419577	148293	1	167961
Calca/Bmpr1b	Trpm8	Vim	Cd44	1	110772.1	0.00163544	107888	0.00375519	119266	-0.250107913	136198	0.780295041	74546	0.523	115962.5
Ntrk3/S100a16	Ntrk2	Apoa2	Lrp1	1	136252.6	0.001635357	107890	-0.017901666	124554	-0.216632699	131243	0.415682281	177316	0.972	140260
Mrgpra3	Trpm8	App	Lrp6	1	114618.8	0.001635282	107894	-0.083544543	138891	-0.385586485	150583	0.858017429	34544	0.977	141182
Excit-19	Ntrk3/Calb1	Efnb3	Ephb2	1	115111.6	0.001635226	107896	0.136404847	85652	-0.036212793	96978	0.456652466	172996	0.422	112036
Ntrk3/S100a16	Calca/Oprk1	Wnt5a	Antxr1	1	96790.9	0.001635202	107898	0.305562189	50439	0.051570745	77406	0.477326725	170179	0.009	78032.5
Calca/Bmpr1b	Trpm8	Fam3c	Lifr	1	111185.7	0.001635151	107901	-0.012327431	123235	-0.311903026	143528	0.818912807	55669	0.766	125595.5
Pvalb	Calca/Smr2	Gdf11	Acvr2a_Tgfbr1	1	118618.3	0.001635076	107903	0.079288284	100199	-0.028192629	95209	0.519850408	162981	0.791	126799.5
Calca/Adra2a	Rxfp1	Copa	Ntrk1	1	103570.8	0.001635066	107905	0.045681303	108811	-0.292622593	141469	0.832716218	48259	0.406	111410
Calca/Bmpr1b	Calca/Smr2	Pcsk9	Lrp1	1	139981.8	0.00163497	107907	-0.016226904	124151	-0.258659129	137322	0.334065378	182005	0.997	148524
Excit-01	Excit-10	Fgf13	Fgfr2	1	110497.8	0.001634849	107911	-0.133249548	148015	-0.00202152	89216	0.848915587	39386	1	167961
Calca/Bmpr1b	Calca/Oprk1	H2-K1	Aplp2	1	113809.6	0.001634777	107916	-0.015828833	124076	-0.336681001	146032	0.794086524	68128	0.704	122896
Th	Mrgprb4	Efemp2	Aqp1	1	127665	0.001634679	107918	-0.000987669	120489	-0.274067107	139320	0.558515343	155024	0.513	115574
Th	Mrgpra3	Tctn1	Tmem67	1	122989.2	0.001634614	107920	0.001426412	119894	-0.021429346	93660	0.366935492	180667	0.443	112805
Calca/Oprk1	Calca/Adra2a	Ncam1	Fgfr1	1	108826.6	0.001634417	107926	-0.01551751	123991	-0.414815921	153035	0.872359675	26807	0.892	132374
Calca/Sstr2	Calca/Bmpr1b	Lamc1	Itgav_Itgb8	1	120604.7	0.001634302	107930	0.01079875	117521	-0.045415337	99010	0.445674003	174254	0.244	104308.5
Pvalb	Calca/Oprk1	Gnai2	Oprm1	1	118458.5	0.001634258	107932	-0.071548922	136495	-0.381788885	150244	0.809445315	60565	0.948	137056.5
Calca/Smr2	Th	Fgf13	Scn8a	1	96613.5	0.001634108	107935	0.036433978	111165	-0.333365773	145673	0.901301745	13042	0.263	105252.5
Pvalb	Mrgprb4	Rspo2	Znrf3	1	83416.1	0.001634033	107938	0.275163761	55877	0.121748072	63728	0.550727456	156850	0	32687.5
Ntrk2	Atf3	Bcan	Nrcam	1	126430.9	0.001633974	107941	-0.013073371	123407	-0.200745454	128788	0.615635914	139443	0.895	132575.5
Ntrk3/S100a16	Rxfp1	Sema3b	Nrp2_Plxna4	1	120434.5	0.001633918	107944	-0.06484395	135041	-0.240321114	134792	0.571094815	151971	0.003	72424.5
Sst	Ntrk3/Calb1	Txlna	Stx3	1	115403.1	0.001633836	107946	0.049813394	107771	-0.111570665	113196	0.608293141	141707	0.288	106395.5
Pvalb	Calca/Adra2a	Sema4b	Dcbld2	1	102335.3	0.001633795	107948	0.128624826	87600	-0.010635003	91215	0.6200001	138014	0.037	86899.5
Mrgpra3	Pvalb	Lamc1	Dag1	1	95336.1	0.001633752	107949	0.146158662	83353	0.090916495	69483	0.596102279	145322	0.002	70573.5
Calca/Sstr2	Trpm8	Gpi1	Ntrk1	1	94617.5	0.001633674	107953	0.069933762	102619	-0.237471106	134336	0.871075982	27506	0.178	100673.5
Atf3	Excit-16	Bmp1	Bmpr2	1	142942.6	0.001633642	107954	-0.153808924	151284	-0.436864845	154831	0.63624262	132683	1	167961
Rxfp1	Th	Ncam1	Fgfr1	1	99411.5	0.001633622	107955	0.026573193	113602	-0.312517763	143587	0.872332607	26822	0.26	105091.5
Sst	Calca/Smr2	Mdk	Lrp1	1	122135.2	0.001633565	107958	0.112848228	91543	-0.142820051	119046	0.537598275	159628	0.894	132501
Rxfp1	Mrgprd	Ncam1	Ptpra	1	97906.9	0.001633563	107959	0.020448762	115216	-0.287191921	140861	0.886836868	19426	0.281	106072.5
Excit-19	Mrgprb4	Rtn4	Rtn4r	1	134442.6	0.001633518	107960	-0.211762372	159411	-0.600202279	165200	0.786641139	71681	1	167961
Calca/Oprk1	Th	Hgf	Sdc2	1	128604.6	0.001633454	107961	0.008877636	118011	-0.134418642	117456	0.449940441	173814	0.77	125781
Sst	Excit-16	Sertad1	Ar	1	122404.3	0.001633446	107962	-0.021246401	125336	0.022152243	83804	0.551583627	156687	0.958	138232.5
Calca/Adra2a	Mrgprb4	Csf1	Celsr3	1	127917.5	0.00163344	107963	-0.006978671	121968	-0.122361019	115263	0.494626028	167496	0.793	126897.5
Th	Ntrk3/Calb1	Psen1	Ncstn	1	115044	0.001633316	107966	0.027948351	113252	-0.079021298	106518	0.620686591	137790	0.363	109694
Inhib-11	Excit-08	Ptdss1	Scarb1	1	118129.7	0.001633315	107967	0.001624799	119844	0.034794755	81027	0.544332545	158181	0.722	123629.5
Calca/Sstr2	Excit-19	Gdf11	Bmpr2	1	130962.6	0.001633248	107971	-0.090509159	140249	-0.259645245	137430	0.719280508	101202	1	167961
Inhib-11	Excit-10	Ncan	Cdh2	1	119095.4	0.001633243	107972	-0.072231064	136616	0.062081869	75230	0.654838873	126045	0.998	149614
Ntrk2	Ntrk3/Calb1	Tgfb1	Sdc2	1	122818.4	0.001633185	107974	0.042048561	109741	-0.075428211	105724	0.483698451	169238	0.666	121415
Calca/Bmpr1b	Calca/Oprk1	Sema3c	Nrp2_Plxna3	1	110696.4	0.001633129	107975	0.029236258	112931	-0.092780273	109394	0.618761686	138414	0.027	84768
Calca/Oprk1	Mrgpra3	Wnt5a	Fzd3	1	116847.5	0.001633081	107978	0.033308557	111970	-0.046396959	99235	0.51135521	164585	0.175	100469.5
Inhib-11	Excit-01	Vegfa	Ephb2	1	104437.4	0.001633008	107979	0.011565341	117316	0.220141704	48290	0.611249435	140804	0.32	107798
Ntrk3/Calb1	Th	App	Ngfr	1	104134.9	0.001632989	107980	-0.022132965	125544	-0.507346598	159807	0.913744049	8502	0.599	118841.5
Mrgprd	Rxfp1	Vgf	Ntrk1	1	112655.3	0.001632934	107981	0.005389892	118871	-0.422187659	153669	0.799595403	65431	0.559	117324.5
Ntrk3/Calb1	Atf3	Hras	Cav1	1	123918.4	0.001632922	107983	-0.053234559	132591	-0.390221951	150980	0.738805505	92888	0.929	135150
Mrgprd	Sst	Cthrc1	Ror2	1	113859.2	0.001632902	107985	0.060065382	105126	0.007834889	87030	0.427241976	176248	0.08	92907
Ntrk3/Calb1	Calca/Oprk1	Alcam	Nrp1	1	88537.7	0.001632824	107990	0.112005302	91774	-0.228444008	132979	0.881004451	22281	0.041	87664.5
Rxfp1	Ntrk2	App	Aplp1	1	104081.3	0.001632818	107991	-0.044433984	130634	-0.289374645	141106	0.906868954	10916	0.849	129759.5
Ntrk3/Calb1	Ntrk3/S100a16	Il1rapl1	Ptprs	1	92712.4	0.001632709	107997	0.096255385	95817	-0.233735285	133759	0.879246235	23174	0.215	102815
Rxfp1	Excit-19	App	Lrp6	1	109188	0.001632598	108004	-0.078529999	137874	-0.189011007	126961	0.857917337	34615	0.96	138486
Excit-19	Rxfp1	Calr	Itgav	1	128396.2	0.001632497	108006	-0.11500409	144852	-0.058794789	102107	0.674206912	119055	1	167961
Inhib-11	Calca/Sstr2	Farp2	Plxna4	1	125172.3	0.00163233	108008	-0.038080191	129227	-0.271836521	139034	0.679668794	116943	0.896	132649.5
Excit-05	Ntrk3/Calb1	Calr	Tshr	1	152699.2	0.001632287	108010	-0.239592871	162808	-0.417194003	153237	0.468064626	171480	1	167961
Ntrk2	Ntrk2	Mdk	Sdc3	1	129694.3	0.001632261	108012	-0.036310423	128829	-0.144096529	119263	0.54544455	157951	0.92	134416.5
Excit-01	Excit-10	Gnas	Adcy8	1	110365.6	0.001632242	108013	-0.269000429	165937	0.037734147	80400	0.867267084	29517	1	167961
Mrgprd	Calca/Bmpr1b	Farp2	Plxna3	1	124175.7	0.001632235	108014	0.003066723	119462	-0.05610474	101512	0.413182924	177542	0.482	114348.5
Atf3	Trpm8	Fam3c	Lifr	1	111024.4	0.001632199	108015	-0.012958474	123378	-0.299312004	142203	0.818778756	55745	0.77	125781
Ntrk3/S100a16	Rxfp1	Col5a3	Sdc3	1	122347.8	0.001632074	108017	-0.022142742	125548	-0.1191566	114670	0.609893695	141262	0.687	122242
Th	Calca/Adra2a	App	Lrp10	1	103650	0.001631965	108023	-0.007923695	122202	-0.303499865	142676	0.875908159	24848	0.643	120501
Th	Th	App	Aplp1	1	101592.9	0.001631845	108025	-0.003435289	121125	-0.3724143	149380	0.906843775	10925	0.591	118509.5
Calca/Sstr2	Trpm8	Adam10	Tspan17	1	110152.8	0.001631672	108028	-0.017486905	124440	-0.42716191	154087	0.856749586	35179	0.836	129030
Calca/Bmpr1b	Th	Fgf18	Fgfr2	1	114753.6	0.001631582	108030	0.183763919	74770	-0.107623012	112413	0.532257507	160641	0.575	117914
Pvalb	Excit-19	Ncam1	Ptprz1	1	119211.4	0.001631457	108036	-0.005586169	121641	-0.319382028	144310	0.82186983	54109	1	167961
Trpm8	Calca/Adra2a	Gas6	Tyro3	1	122938.8	0.001631441	108037	-0.014629907	123793	-0.128999628	116496	0.600516054	144038	0.689	122330
Trpm8	Atf3	Adam10	Notch2	1	133117	0.001631418	108038	-0.058734123	133722	-0.183877468	126086	0.525024722	162024	0.935	135715
Ntrk2	Calca/Sstr2	Hras	Insr	1	100368.7	0.001631359	108039	0.067500402	103226	-0.25070005	136277	0.809119306	60741	0.086	93560.5
Mrgprb4	Calca/Adra2a	Wnt5a	Mcam	1	119337.5	0.001631308	108043	0.109535805	92444	-0.189460178	127026	0.587309746	147801	0.665	121373.5
Inhib-11	Excit-19	Fgf13	Fgfr2	1	122744.8	0.001631265	108046	-0.105002447	142971	-0.442518145	155290	0.848774789	39456	1	167961
Pvalb	Inhib-11	Itgav	Thy1	1	137650	0.001631212	108047	-0.044800326	130713	-0.596469406	165015	0.680768651	116514	1	167961
Mrgprd	Ntrk3/Calb1	Lamb1	Dag1	1	121573.7	0.001631147	108048	-0.007696477	122156	-0.138932477	118317	0.608965013	141506	0.573	117841.5
Mrgprb4	Trpm8	Copa	Ntrk1	1	103682.9	0.001631118	108049	0.038909905	110533	-0.276696332	139651	0.832547779	48349	0.417	111832.5
Sst	Calca/Adra2a	Lama2	Dag1	1	123773	0.0016311	108050	-0.002574104	120908	-0.119211317	114682	0.543622831	158337	0.548	116888
Th	Ntrk3/Calb1	Sorbs1	Insr	1	115398.2	0.001631082	108051	0.000146954	120201	-0.248685757	135989	0.733271505	95268	0.563	117482
Mrgprd	Rxfp1	Nid1	Itgb1	1	129051.6	0.001631041	108052	-0.044803853	130714	-0.204853703	129434	0.590352808	146966	0.855	130092
Ntrk3/Calb1	Calca/Adra2a	Wnt5a	Mcam	1	118191.4	0.00163102	108053	0.109460626	92469	-0.151551723	120589	0.587288348	147810	0.682	122036
Sst	Excit-08	H2-K1	Aplp2	1	120574.2	0.001631017	108054	-0.099075027	141869	-0.130440195	116767	0.793898245	68220	1	167961
Ntrk3/S100a16	Excit-18	Txlna	Stx3	1	113368.4	0.001630979	108056	0.003610554	119313	0.016714498	85062	0.608084642	141766	0.439	112645
Th	Calca/Oprk1	Adam10	Notch2	1	132779.2	0.00163091	108057	-0.053296174	132605	-0.193517028	127684	0.524985903	162035	0.908	133515
Ntrk3/Calb1	Calca/Smr2	Egf	Nrp1	1	147080	0.001630909	108058	-0.100736372	142171	-0.437583487	154893	0.523437161	162317	1	167961
Calca/Oprk1	Excit-18	Sema3c	Nrp2_Plxna3	1	108244.9	0.001630778	108061	0.027128612	113475	0.01135166	86251	0.618591786	138474	0.101	94963.5
Calca/Bmpr1b	Rxfp1	Tgfb3	Itgb1	1	127151.3	0.001630731	108063	-0.040513388	129811	-0.19058899	127212	0.61287553	140335	0.859	130335.5
Trpm8	Calca/Smr2	Cadm3	Cadm1	1	104917.9	0.001630716	108064	-0.031912393	127831	-0.290029889	141186	0.898931291	14063	0.907	133445.5
Excit-18	Mrgpra3	Sema4d	Plxnb2	1	117395.6	0.001630651	108066	-0.016515424	124210	0.061919025	75260	0.552507791	156438	0.707	123004
Sst	Excit-19	H2-K1	Aplp2	1	125588.4	0.001630637	108067	-0.099158929	141891	-0.295421671	141793	0.79387918	68230	1	167961
Mrgprd	Atf3	App	Aplp1	1	103636.6	0.001630604	108069	-0.022949902	125738	-0.39343269	151247	0.906811646	10932	0.686	122197
Atf3	Calca/Adra2a	Efna5	Epha8	1	142844.4	0.001630512	108070	-0.092573339	140660	-0.470877645	157334	0.542597891	158544	0.998	149614
Mrgprd	Excit-08	App	Dcc	1	104604.6	0.001630477	108071	-0.042849991	130269	-0.381813384	150246	0.901361967	13022	0.666	121415
Ntrk3/Calb1	Calca/Adra2a	Gnai2	Ednrb	1	127733.8	0.001630456	108072	-0.10118906	142250	-0.39007635	150967	0.746187185	89680	0.996	147700
Ntrk3/S100a16	Excit-05	Inha	Acvr1	1	110072	0.001630414	108075	0.021807276	114871	0.142334655	60173	0.528045501	161456	0.275	105785
Ntrk3/S100a16	Calca/Sstr2	Lama3	Itga7_Itgb1	1	121930.1	0.001630391	108076	-0.081492883	138463	-0.20470312	129403	0.5021168	166276	0.001	67432.5
Atf3	Calca/Smr2	Spp1	Itgav_Itgb6	1	128150.7	0.001630386	108077	0.025056649	114009	-0.18796716	126769	0.395914238	178872	0.448	113026.5
Th	Ntrk2	Lamc1	Itgav_Itgb8	1	121799.2	0.001630324	108078	0.010865719	117510	-0.072687961	105163	0.445372983	174287	0.237	103958
Calca/Bmpr1b	Trpm8	Lgi4	Adam23	1	130128.4	0.001630269	108081	-0.044174802	130566	-0.189736474	127075	0.565756457	153298	0.881	131622
Trpm8	Th	Sptan1	Ptpra	1	101177	0.001630252	108082	0.002726732	119554	-0.27627598	139596	0.878496527	23566	0.501	115087
Calca/Sstr2	Calca/Smr2	Sptan1	Ptpra	1	101786	0.001630174	108083	-0.002302339	120830	-0.256035984	137013	0.878493948	23569	0.615	119435
Calca/Adra2a	Trpm8	Sema4c	Plxnb2	1	123957.4	0.00163017	108084	0.007156077	118433	-0.047340861	99444	0.375568315	180205	0.463	113621
Excit-16	Atf3	App	Notch2	1	127515.4	0.001630158	108086	-0.217361002	160099	-0.011659437	91473	0.69765564	109958	1	167961
Mrgpra3	Calca/Oprk1	S100a1	Ryr2	1	117051.1	0.001630134	108088	0.107885292	92847	-0.462041066	156684	0.746260985	89648	0.956	137988.5
Mrgpra3	Ntrk3/S100a16	App	Ncstn	1	116542.1	0.001630067	108090	-0.081471461	138460	-0.37453234	149572	0.841234669	43626	0.985	142962.5
Excit-01	Calca/Oprk1	Dkk3	Kremen1	1	125445.3	0.001630017	108093	-0.01006071	122723	-0.007315945	90461	0.501681692	166354	0.968	139595.5
Mrgpra3	Mrgprb4	Efna2	Epha5	1	135366.7	0.001629927	108095	-0.04771232	131392	-0.379652367	150047	0.590704305	146871	0.973	140428.5
Mrgprb4	Calca/Smr2	Tgfb3	Tgfbr1_Tgfbr2	1	119353.4	0.001629687	108101	0.006052949	118701	-0.009819297	91014	0.343210936	181690	0.128	97261
Trpm8	Ntrk3/S100a16	Apoa2	Lrp1	1	136762.7	0.001629622	108105	-0.018099146	124606	-0.224200614	132371	0.415255709	177352	0.978	141379.5
Mrgprd	Calca/Sstr2	Inha	Tgfbr3	1	121449.1	0.001629521	108107	0.016127738	116268	-0.127271547	116186	0.534665352	160192	0.29	106492.5
Sst	Mrgprd	Pros1	Tyro3	1	121862.1	0.001629487	108109	0.056155893	106148	-0.034029905	96496	0.280159429	183054	0.511	115503.5
Th	Trpm8	App	Gpc1	1	103667	0.001629469	108110	-0.011842304	123125	-0.234117258	133813	0.861412832	32664	0.646	120623
Atf3	Ntrk2	P4hb	Mttp	1	100742.2	0.001629456	108111	0.148670645	82782	0.01641855	85134	0.57479445	151044	0.007	76640
Pvalb	Rxfp1	Adam10	Notch1	1	133510.3	0.001629412	108112	-0.059909325	134004	-0.178350377	125144	0.54478347	158085	0.982	142206.5
Calca/Sstr2	Excit-08	Fgf12	Fgfr2	1	113584.1	0.001629406	108113	-0.054943976	132922	-0.187608434	126706	0.81004171	60264	0.97	139915.5
Ntrk3/S100a16	Atf3	P4hb	Mttp	1	110551.4	0.001629331	108116	0.066430265	103494	-0.025038868	94497	0.57478513	151049	0.108	95601
Atf3	Mrgprd	App	Lrp6	1	99939.7	0.00162926	108119	0.029300904	112910	-0.257496929	137196	0.857792539	34688	0.296	106785.5
Calca/Sstr2	Atf3	Mdk	Lrp1	1	128636.5	0.001629225	108123	-0.010271344	122773	-0.182000114	125788	0.537267612	159699	0.791	126799.5
Excit-16	Pvalb	Penk	Grm7	1	108216.6	0.00162921	108124	0.332932784	45942	-0.296623458	141922	0.774580077	77134	1	167961
Th	Excit-05	Fgf13	Scn8a	1	105868.8	0.001629174	108127	-0.036696282	128904	-0.359395623	148200	0.901167163	13115	0.871	130998
Excit-19	Ntrk3/S100a16	Fgf13	Fgfr1	1	85808.3	0.001629163	108128	0.355112196	42568	-0.27938599	139948	0.886078703	19768	0.594	118629.5
Excit-19	Calca/Bmpr1b	Spon1	Lrp8	1	127213.2	0.001629144	108129	-0.014095551	123657	-0.137161102	117968	0.546346626	157767	0.827	128545
Calca/Oprk1	Mrgprd	Tgfb1	Sdc2	1	126230.4	0.001629027	108132	0.008566623	118094	-0.116732872	114232	0.483380175	169279	0.666	121415
Ntrk2	Ntrk3/S100a16	Farp2	Plxna1	1	122758.5	0.001629007	108133	0.02034553	115234	-0.054096453	101053	0.430748997	175908	0.459	113464.5
Trpm8	Pvalb	Ntrk3	Ptprf	1	101447.7	0.001628878	108137	0.005228327	118920	-0.358689127	148138	0.879837009	22865	0.351	109178.5
Sst	Calca/Bmpr1b	App	Gpc1	1	106197.2	0.001628826	108139	-0.027116793	126737	-0.264007897	138021	0.86138928	32682	0.762	125407
Trpm8	Sst	Vegfa	Itgb1	1	118588.5	0.001628797	108141	-0.046486827	131107	-0.24194218	135009	0.760102411	83623	0.928	135062.5
Calca/Sstr2	Rxfp1	Thbs3	Itga3_Itgb1	1	118591.5	0.00162874	108143	-0.068910632	135934	-0.208806578	130086	0.59246521	146370	0.003	72424.5
Calca/Oprk1	Trpm8	Gpi1	Ntrk1	1	96383.6	0.001628713	108144	0.067843329	103132	-0.290460841	141224	0.870905139	27598	0.198	101820
Mrgprd	Th	Spp1	Cd44	1	118669.1	0.001628645	108147	0.022472327	114700	-0.444737219	155460	0.701173504	108546	0.29	106492.5
Ntrk3/Calb1	Ntrk3/Calb1	Il1rapl1	Ptprs	1	92998.8	0.001628615	108149	0.094492395	96281	-0.234895757	133924	0.879112888	23246	0.226	103394
Mrgprb4	Calca/Oprk1	Ptn	Sdc4	1	125547.9	0.001628609	108150	-0.025025557	126233	-0.260348702	137518	0.647645562	128743	0.797	127095.5
Ntrk3/Calb1	Sst	Lama3	Cd44	1	147252.8	0.001628544	108151	-0.073813008	136924	-0.532708955	161414	0.526062714	161814	1	167961
Excit-19	Ntrk3/S100a16	Efna2	Epha7	1	118477.6	0.001628378	108158	0.075706376	101120	0.003102396	88110	0.427489231	176224	0.597	118776
Atf3	Excit-01	Ptn	Sdc2	1	109581.1	0.001628193	108162	0.003570995	119323	-0.029152881	95409	0.741609865	91709	0.905	133302.5
Pvalb	Excit-16	Ncam1	Fgfr2	1	113298.2	0.001628165	108164	0.003687689	119289	-0.159251044	121907	0.831058879	49170	1	167961
Th	Th	L1cam	Cntn1	1	102393.3	0.001628156	108165	0.049315111	107901	-0.595603647	164976	0.897963813	14467	0.537	116457.5
Calca/Smr2	Ntrk3/Calb1	Igfbp4	Lrp6	1	121222.4	0.001628059	108170	-0.006775729	121909	-0.075252059	105684	0.582346031	149093	0.662	121256
Ntrk3/Calb1	Calca/Sstr2	Il1rapl1	Ptprs	1	93086.6	0.001628043	108172	0.094246267	96353	-0.237040121	134262	0.879094235	23252	0.226	103394
Ntrk3/Calb1	Mrgprb4	Psen1	Cd44	1	120336.1	0.001628023	108174	0.012467361	117094	-0.367914454	148962	0.7300445	96605	0.868	130845.5
Sst	Calca/Adra2a	Jag2	Notch1	1	126897.5	0.001628002	108176	-0.006622159	121873	-0.065175829	103494	0.417055219	177193	0.725	123751.5
Ntrk3/S100a16	Calca/Smr2	Efna5	Ephb6	1	124077.4	0.001627994	108177	-0.028334092	127003	-0.318794	144259	0.7064836	106375	0.922	134573
Excit-08	Excit-16	Lamc1	Dag1	1	113013.3	0.001627983	108178	-0.000245007	120297	0.113154115	65286	0.595676359	145434	0.772	125871.5
Mrgprd	Sst	Copa	Ntrk1	1	107336.6	0.001627962	108179	0.011888347	117235	-0.367024717	148877	0.832412723	48414	0.472	113978
Excit-05	Excit-16	Gnai2	Adra2a	1	142870.4	0.001627894	108181	-0.113031923	144479	-0.407453286	152453	0.609822783	141278	1	167961
Atf3	Calca/Adra2a	Lamc1	Dag1	1	121774.5	0.001627883	108182	-0.001033672	120507	-0.139539698	118420	0.59566894	145438	0.533	116325.5
Pvalb	Atf3	Tgfb1	Tgfbr3	1	127258.7	0.001627831	108184	0.008220221	118184	-0.161735276	122340	0.521822484	162625	0.752	124960.5
Excit-01	Calca/Adra2a	Ccl25	Grm7	1	128609.8	0.001627765	108185	-0.072622173	136688	-0.632271951	166774	0.803731837	63441	1	167961
Ntrk3/Calb1	Excit-05	Fgf13	Fgfr2	1	124100.8	0.001627717	108186	-0.131556296	147713	-0.467726968	157100	0.848635011	39544	1	167961
Calca/Oprk1	Calca/Bmpr1b	Nrxn1	Nlgn2	1	110880.1	0.001627657	108191.5	-0.067086037	135535.5	-0.383681725	150425.5	0.890909582	17567.5	0.984	142680.5
Calca/Bmpr1b	Calca/Oprk1	Nlgn2	Nrxn1	1	110880.1	0.001627657	108191.5	-0.067086037	135535.5	-0.383681725	150425.5	0.890909582	17567.5	0.984	142680.5
Inhib-11	Atf3	Dkk3	Kremen1	1	112199.6	0.001627573	108194	0.029328273	112905	0.08780702	70112	0.501494117	166393	0.226	103394
Ntrk3/Calb1	Pvalb	Sema3b	Nrp2_Plxna1	1	126372.7	0.001627564	108195	0.031914583	112308	-0.050681922	100207	0.431677914	175813	0.931	135340.5
Inhib-11	Rxfp1	Ptdss1	Jmjd6	1	112751.8	0.001627541	108196	0.070257705	102543	0.01223445	86059	0.57616572	150708	0.531	116253
Mrgprd	Calca/Bmpr1b	Mdk	Ptprz1	1	124651.1	0.001627417	108201	0.068277699	103041	-0.1482006	120016	0.495633367	167330	0.746	124667.5
Trpm8	Trpm8	Txlna	Stx3	1	118529	0.001627344	108202	0.005275729	118910	-0.100752455	110995	0.607818732	141863	0.44	112675
Ntrk3/S100a16	Calca/Adra2a	Shh	Gpc5	1	120490.6	0.001627343	108203	0.001221827	119941	-0.081636548	107072	0.570418143	152114	0.502	115123
Mrgprd	Excit-18	Gpc3	Igf1r	1	125045.4	0.001627201	108208	-0.094266675	140979	-0.0293565	95456	0.635573109	132884	0.996	147700
Excit-16	Ntrk2	Gnas	Adcy9	1	101408	0.001627172	108209	-0.125488236	146701	0.05732855	76173	0.869670641	28257	0.996	147700
Calca/Bmpr1b	Excit-05	Igfbp4	Lrp6	1	106829.9	0.001627113	108210	0.021639672	114899	0.170697667	55670	0.582275327	149116	0.285	106254.5
Rxfp1	Calca/Oprk1	Cadm3	Cadm1	1	98022.9	0.001626847	108221	0.013839481	116802	-0.276640863	139646	0.898823323	14123	0.404	111322.5
Mrgprd	Calca/Sstr2	Nid1	Itgb1	1	129773.6	0.001626752	108223	-0.045921629	130972	-0.217201146	131330	0.59003444	147035	0.876	131308
Ntrk3/Calb1	Pvalb	Efnb2	Ephb1	1	117138.8	0.00162675	108224	0.135260822	85903	-0.211405106	130462	0.594561522	145776	0.507	115329
Calca/Bmpr1b	Rxfp1	Lgi4	Adam23	1	130716.7	0.001626747	108226	-0.044847155	130720	-0.202760155	129099	0.56549077	153361	0.889	132177.5
Mrgprd	Excit-08	Gpc3	Igf1r	1	122833.5	0.001626744	108227	-0.094340513	140998	0.016758705	85047	0.635540614	132896	0.995	146999.5
Pvalb	Excit-19	Efna5	Ephb6	1	124069.8	0.001626737	108228	0.040186261	110185	-0.346844706	147004	0.706403539	106408	0.997	148524
Ntrk3/Calb1	Calca/Smr2	Ndp	Lgr4	1	119597.7	0.001626736	108229	0.001202322	119949	-0.033594867	96397	0.544575393	158128	0.506	115285.5
Ntrk3/S100a16	Trpm8	Sema3d	Nrp2_Plxna4	1	129886.1	0.001626728	108230	-0.059799859	133976	-0.376069636	149717	0.569176776	152416	0.26	105091.5
Ntrk3/S100a16	Calca/Sstr2	Efna1	Ephb6	1	120415.2	0.001626454	108240	0.005544427	118825	-0.043838602	98689	0.521105327	162747	0.462	113575
Calca/Bmpr1b	Calca/Sstr2	Tgfb3	Itgb1	1	128001.1	0.001626444	108241	-0.041631164	130045	-0.202936433	129128	0.612563179	140414	0.889	132177.5
Ntrk3/Calb1	Excit-08	Gdf11	Antxr1	1	109501.2	0.001626389	108245	0.028827087	113030	0.182378359	53888	0.47606661	170354	0.201	101989
Mrgpra3	Th	Pi16	Mfap3l	1	132602.1	0.001626236	108254	-0.034998769	128505	-0.114960512	113855	0.35407374	181260	0.873	131136.5
Excit-19	Ntrk3/Calb1	Reln	Vldlr	1	127421.1	0.001626217	108255	0.049497211	107853	-0.355331697	147834	0.580723792	149534	0.722	123629.5
Trpm8	Ntrk3/S100a16	Sorbs1	Itgb5	1	140688.8	0.001626216	108256	-0.044128592	130558	-0.331111461	145485	0.481736776	169531	0.998	149614
Trpm8	Sst	Sptan1	Ptpra	1	100428	0.001626151	108258	0.001524836	119874	-0.24531136	135514	0.878362011	23624	0.495	114870
Trpm8	Mrgprb4	Rtn4	Ngfr	1	97927.5	0.001626069	108259	0.052691762	107029	-0.56737315	163415	0.910679627	9514	0.191	101420.5
Mrgprb4	Calca/Smr2	Cntn2	Nrp1	1	92544.5	0.001626068	108260	0.179095028	75801	-0.237836106	134403	0.839712729	44438	0.165	99820.5
Ntrk3/Calb1	Calca/Adra2a	Gnai2	F2r	1	134188.2	0.00162601	108265	-0.121102667	145943	-0.409325214	152613	0.690628935	112708	0.999	151412
Mrgpra3	Mrgprd	Thbs1	Scarb1	1	125688	0.001626	108266	0.016979052	116080	-0.063801312	103199	0.287211509	182981	0.575	117914
Excit-01	Ntrk3/Calb1	Calr	Tshr	1	153609.4	0.001625961	108267	-0.24010072	162865	-0.472195785	157410	0.46758129	171544	1	167961
Mrgprd	Mrgpra3	App	Gpc1	1	109378.2	0.001625959	108268	-0.040254908	129742	-0.352739294	147574	0.861284058	32762	0.827	128545
Pvalb	Ntrk2	Psen1	Notch1	1	124852.1	0.001625937	108270	-0.012886488	123356	-0.026054039	94733	0.435101944	175455	0.692	122446.5
Trpm8	Mrgpra3	Grn	Sort1	1	116338.2	0.001625899	108273	0.031617648	112383	-0.10020812	110880	0.616094962	139280	0.392	110875
Mrgprb4	Rxfp1	Psen1	Cd44	1	118007.6	0.001625875	108275	-0.004353626	121345	-0.32590667	144979	0.729914354	96663	0.597	118776
Ntrk3/Calb1	Calca/Adra2a	Mdk	Ncl	1	116450.9	0.001625821	108277	0.02360969	114395	-0.102401006	111359	0.609207952	141438	0.296	106785.5
Th	Mrgpra3	App	Ngfr	1	104045.9	0.001625682	108284	-0.00813504	122242	-0.5727894	163735	0.913567141	8563	0.561	117405.5
Pvalb	Calca/Smr2	Gdf11	Acvr1b_Acvr2a	1	119432.2	0.001625655	108286	0.064106942	104080	-0.053657435	100945	0.535661536	160009	0.727	123841
Th	Trpm8	Frs3	Fgfr1	1	123065.1	0.001625644	108287	-0.014112104	123663	-0.233564635	133736	0.675157541	118698	0.87	130941.5
Mrgprd	Calca/Adra2a	Ptn	Plxnb2	1	129559.4	0.001625583	108289	-0.038844001	129426	-0.334578258	145817	0.647408154	128823	0.932	135442
Calca/Smr2	Calca/Oprk1	Ptdss1	Jmjd6	1	121606.4	0.001625556	108291	-0.002997788	121013	-0.101274094	111103	0.576016675	150737	0.548	116888
Th	Trpm8	Cadm3	Cadm1	1	108861.6	0.001625555	108292	-0.031847286	127814	-0.506069759	159722	0.898787199	14136	0.919	134344
Calca/Bmpr1b	Calca/Oprk1	Sema3b	Nrp1_Plxna2	1	133955.1	0.001625521	108293	-0.060379556	134112	-0.400214799	151869	0.606724628	142199	0.905	133302.5
Excit-01	Calca/Smr2	Adam9	Itgav	1	113253.2	0.001625465	108297	-0.007128586	122005	0.135234296	61424	0.552901739	156345	0.582	118195
Rxfp1	Calca/Bmpr1b	Ptdss1	Jmjd6	1	109785.9	0.001625443	108298	0.045812916	108778	0.023201917	83571	0.576008227	150738	0.132	97544.5
Trpm8	Ntrk3/Calb1	Cdh1	Erbb3	1	129109.9	0.001625362	108301	0.004861343	119007	-0.121285741	115077	0.416979798	177201	0.774	125963.5
Excit-08	Rxfp1	Slit1	Robo2	1	103827.1	0.00162536	108302	-0.049233864	131700	-0.039475935	97730	0.840277842	44114	0.95	137289.5
Ntrk2	Calca/Smr2	Sema3d	Nrp1_Plxna4	1	126281.3	0.001625255	108306	-0.03948204	129559	-0.236640837	134195	0.608968661	141505	0.573	117841.5
Calca/Sstr2	Ntrk2	P4hb	Mttp	1	98525.1	0.001625122	108311	0.147318673	83080	0.041699853	79537	0.574468994	151124	0.002	70573.5
Excit-10	Rxfp1	Sema5a	Plxna1	1	105469.7	0.001625078	108313	-0.000391805	120350	0.211133235	49620	0.634196269	133363	0.516	115702.5
Excit-08	Excit-08	Gnas	Adcy8	1	121136.2	0.001625056	108315	-0.265812394	165625	-0.236155212	134128	0.867012908	29652	1	167961
Excit-18	Ntrk3/Calb1	Gnai2	F2r	1	137967.6	0.001624951	108316	-0.14266608	149542	-0.393858121	151288	0.69055935	112731	1	167961
Atf3	Excit-16	Igfbp4	Lrp6	1	106265.5	0.001624849	108325	0.039721336	110306	0.12882943	62448	0.582105971	149167	0.185	101081.5
Mrgpra3	Ntrk3/Calb1	Ptdss1	Jmjd6	1	121372.5	0.00162483	108328	0.000110468	120208	-0.102764092	111428	0.575962114	150750	0.528	116148.5
Excit-05	Th	Gnas	Ptgdr	1	134309	0.001624783	108329	-0.247254169	163640	-0.681715355	168958	0.805233657	62657	1	167961
Calca/Sstr2	Th	Adam15	Itgav	1	110055.5	0.001624707	108333	0.082920218	99266	-0.000264753	88826	0.505613708	165658	0.044	88194.5
Mrgpra3	Mrgprd	Col5a3	Sdc3	1	105041.2	0.001624589	108338	0.11902329	89910	-0.061854147	102765	0.609346762	141394	0.02	82799
Mrgprd	Excit-18	Adam15	Itga9	1	124462.5	0.001624581	108339	-0.021369109	125365	-0.062038339	102813	0.529626181	161170	0.745	124625.5
Trpm8	Pvalb	Nxph3	Nrxn1	1	144429.8	0.001624576	108340	-0.291236128	168069	-0.963310409	177113	0.720534319	100666	1	167961
Excit-08	Calca/Oprk1	Sst	Grm7	1	113311.4	0.001624549	108341	-0.083852518	138955	-0.260423338	137531	0.854585515	36364	0.992	145366
Sst	Rxfp1	F8	Lrp1	1	129720.9	0.001624303	108348	-0.021631604	125424	-0.14926982	120213	0.503762023	165981	0.829	128638.5
Excit-05	Ntrk3/S100a16	Copa	Cd74	1	144911.2	0.001624294	108349	-0.141396249	149304	-0.207791492	129905	0.484894046	169037	1	167961
Rxfp1	Excit-18	Psap	Sort1	1	109708.3	0.001624267	108350	-0.066612528	135442	-0.137863247	118107	0.829234006	50215	0.942	136427.5
Calca/Adra2a	Mrgpra3	Megf10	Abca1	1	134682.3	0.001624102	108359	-0.046656248	131150	-0.185863363	126420	0.458771024	172741	0.924	134741.5
Ntrk3/S100a16	Ntrk2	Cthrc1	Ror2	1	124248.4	0.001624006	108361	0.001152561	119964	-0.038127709	97411	0.426573708	176310	0.609	119196
Sst	Sst	F8	Lrp1	1	129010.2	0.001624003	108362	-0.021662087	125431	-0.133040251	117209	0.503738989	165984	0.817	128065
Mrgprd	Calca/Oprk1	App	Lrp6	1	109745.4	0.001623954	108364	-0.042846716	130267	-0.350891843	147397	0.85759348	34788	0.814	127911
Excit-19	Excit-18	L1cam	Ephb2	1	115265.1	0.001623828	108366	-0.099812243	142011	-0.052945396	100761	0.772243732	78188	0.995	146999.5
Sst	Pvalb	Bdnf	Ntrk2	1	95151.9	0.001623815	108367	0.196630302	71942	-0.25959866	137425	0.823442889	53277	0.253	104748.5
Ntrk3/S100a16	Ntrk3/S100a16	Apoa2	Lrp1	1	136596	0.001623796	108369	-0.018764401	124750	-0.214276249	130892	0.414820902	177390	0.979	141579
Ntrk3/Calb1	Calca/Sstr2	Col4a1	Sdc1	1	124327.8	0.001623793	108370	0.002579255	119597	-0.06908377	104369	0.421433469	176804	0.435	112499
Ntrk2	Excit-10	Lamb1	Dag1	1	107923.3	0.001623792	108371	-0.010743423	122886	0.215870653	48960	0.608426852	141676	0.57	117723.5
Mrgpra3	Calca/Adra2a	Ncam1	Ptpra	1	103523.4	0.001623758	108372	0.001968794	119751	-0.394625813	151355	0.886534448	19554	0.593	118585
Trpm8	Th	Gdf11	Bmpr1a	1	122305.1	0.001623658	108377	-0.017907077	124558	-0.097661815	110416	0.604252478	142953	0.758	125221.5
Rxfp1	Ntrk2	Fndc5	Itgav	1	123073.5	0.001623562	108379	-0.008869204	122431	-0.084035279	107575	0.541241911	158824	0.581	118158.5
Sst	Calca/Bmpr1b	Timp2	Itgb1	1	103078.9	0.001623548	108381	0.029921202	112769	-0.448247813	155733	0.89229735	16930	0.67	121581.5
Mrgprd	Atf3	Ptn	Plxnb2	1	129749.1	0.001623529	108383	-0.039075474	129471	-0.347829785	147103	0.647263854	128878	0.926	134910.5
Excit-16	Excit-10	Nxph1	Nrxn2	1	103785	0.001623514	108384	-0.151242941	150896	0.229575161	46959	0.808082972	61274	0.999	151412
Ntrk2	Mrgprd	Nrxn2	Nlgn2	1	101001.3	0.00162349	108385.5	0.021530027	114939.5	-0.234884973	133921.5	0.846948262	40499.5	0.308	107260.5
Mrgprd	Ntrk2	Nlgn2	Nrxn2	1	101001.3	0.00162349	108385.5	0.021530027	114939.5	-0.234884973	133921.5	0.846948262	40499.5	0.308	107260.5
Rxfp1	Th	App	Ncstn	1	113982.8	0.001623485	108387	-0.077433779	137649	-0.275641263	139521	0.840964296	43746	0.974	140611
Calca/Smr2	Calca/Adra2a	Lgi1	Adam22	1	108206.7	0.001623453	108390	-0.014695254	123804	-0.259617751	137428	0.833450047	47870	0.72	123541.5
Excit-19	Excit-16	Il34	Ptprz1	1	113646	0.001623447	108391	-0.00019572	120282	0.141295377	60351	0.517737068	163397	0.519	115809
Mrgpra3	Trpm8	Mdk	Sorl1	1	139153.6	0.001623406	108392	-0.068698354	135873	-0.437045679	154845	0.647785756	128697	1	167961
Ntrk3/S100a16	Calca/Adra2a	Fgf13	Fgfr1	1	113299.8	0.001623328	108394	-0.050068112	131922	-0.59123043	164735	0.88589747	19869	0.979	141579
Atf3	Atf3	Cxcl16	Grm7	1	150083	0.001623317	108395	-0.1645168	152969	-0.720502045	170418	0.576305868	150672	1	167961
Mrgpra3	Th	Col1a2	Itga3_Itgb1	1	98482.7	0.001623274	108396	0.084938716	98720	-0.052689529	100699	0.571363981	151911	0	32687.5
Excit-18	Ntrk3/S100a16	Penk	Ogfr	1	117913.2	0.001623224	108401	-0.004132856	121300	0.038076029	80315	0.464256268	172030	0.314	107520
Calca/Bmpr1b	Calca/Oprk1	Col18a1	Gpc1	1	112856.1	0.001623178	108405	0.073454444	101716	-0.042692192	98401	0.509376455	164950	0.062	90808.5
Calca/Oprk1	Mrgprd	App	Tnfrsf21	1	88972.9	0.001623078	108409	0.083888113	99001	-0.253683919	136683	0.906520507	11034	0.054	89737.5
Calca/Smr2	Calca/Adra2a	Mdk	Ncl	1	116123	0.001622982	108414	0.023393408	114455	-0.089397126	108728	0.608999919	141498	0.314	107520
Ntrk3/S100a16	Calca/Adra2a	A2m	Lrp1	1	134049.4	0.00162288	108415	0.014870443	116571	-0.235503692	134032	0.474387453	170618	0.974	140611
Calca/Sstr2	Calca/Oprk1	Txlna	Stx3	1	118419	0.001622821	108419	0.008472509	118120	-0.096787768	110221	0.607486918	141982	0.456	113353
Th	Rxfp1	Lpl	Lrp1	1	131196.4	0.001622799	108420	-0.024855226	126201	-0.189687719	127064	0.507660791	165267	0.836	129030
Mrgpra3	Mrgprd	Col1a2	Itga3_Itgb1	1	102211.5	0.001622595	108426	0.040594178	110077	-0.085716343	107943	0.571312743	151924	0	32687.5
Ntrk3/S100a16	Ntrk2	Sema4b	Dcbld2	1	116886.5	0.001622558	108427	0.011089578	117434	-0.088090056	108472	0.619186796	138267	0.417	111832.5
Mrgprd	Atf3	Fgf12	Fgfr1	1	105319.1	0.001622524	108429	0.007749386	118288	-0.389571827	150929	0.855088749	36103	0.444	112846.5
Th	Sst	Lpl	Lrp1	1	130424.9	0.0016225	108430	-0.024885709	126211	-0.173458151	124351	0.507637761	165274	0.813	127858.5
Mrgprb4	Th	App	Ngfr	1	105688.1	0.001622449	108431	-0.027699892	126855	-0.58436219	164351	0.913488529	8591	0.635	120212.5
Calca/Oprk1	Calca/Adra2a	Lama4	Itga7_Itgb1	1	92023.7	0.001622427	108432	0.109958145	92337	-0.006227424	90198	0.624779599	136464	0	32687.5
Mrgprd	Inhib-11	Ncam1	Ptprz1	1	111849.1	0.001622361	108434	-0.032673987	127997	-0.288378947	141003	0.821460227	54329	0.805	127482.5
Ntrk3/S100a16	Mrgprd	Gdf11	Acvr1b_Acvr2a	1	120504.3	0.001622293	108436	0.022852488	114596	-0.10593194	112049	0.535404063	160063	0.311	107377.5
Excit-19	Atf3	Gstp1	Traf2	1	133582.7	0.001622257	108438	-0.046498799	131115	-0.095090354	109876	0.406790557	178056	0.973	140428.5
Excit-18	Excit-10	Cntn1	Ptprz1	1	100566.1	0.001622141	108440	-0.054500343	132848	0.112453211	65432	0.814446423	58008	0.957	138102.5
Th	Atf3	Timp2	Itga3	1	109114.2	0.001622131	108441	0.01009748	117704	-0.390482538	151012	0.8174766	56465	0.42	111949
Excit-10	Inhib-11	Rtn4	Tnfrsf19	1	143476.2	0.001622115	108442	-0.358127442	173214	-0.551347431	162545	0.709331684	105219	1	167961
Calca/Oprk1	Trpm8	Vgf	Ntrk1	1	111719.6	0.001622084	108443	0.002178077	119696	-0.337921977	146150	0.799060702	65724	0.593	118585
Mrgprb4	Trpm8	Nlgn3	Nrxn1	1	108402.2	0.001622025	108445.5	-0.031130596	127629.5	-0.342369582	146557.5	0.865037784	30692.5	0.83	128686
Trpm8	Mrgprb4	Nrxn1	Nlgn3	1	108402.2	0.001622025	108445.5	-0.031130596	127629.5	-0.342369582	146557.5	0.865037784	30692.5	0.83	128686
Ntrk3/Calb1	Pvalb	Efnb2	Ephb2	1	112060.1	0.001622022	108447	0.150369348	82368	-0.094467408	109741	0.536854578	159781	0.167	99963.5
Calca/Sstr2	Sst	Ncam1	Cacna1c	1	97067.2	0.001621902	108452	-0.001544468	120639	-0.242291717	135062	0.91297502	8761	0.433	112422
Pvalb	Th	Rarres1	Nrp2	1	116681.3	0.001621879	108453	0.01108733	117436	-0.290220396	141204	0.719920573	100938	0.508	115375.5
Mrgpra3	Calca/Bmpr1b	Col1a2	Itga3_Itgb1	1	100260.3	0.001621875	108454	0.043036695	109480	-0.044084	98744	0.571258431	151936	0	32687.5
Inhib-11	Rxfp1	Gpc3	Unc5c	1	133365.8	0.001621811	108457	-0.04148697	130016	-0.346023727	146916	0.62246814	137214	0.989	144226
Th	Pvalb	Ptdss1	Jmjd6	1	119305.9	0.001621698	108459	0.007321287	118396	-0.079341651	106587	0.575726516	150807	0.429	112280.5
Ntrk3/Calb1	Ntrk3/Calb1	Il34	Ptprz1	1	124901.9	0.001621695	108460	0.000435477	120126	-0.104491587	111745	0.517602283	163416	0.65	120762.5
Mrgpra3	Rxfp1	Grn	Ntrk1	1	117614.1	0.001621687	108462	-0.00155178	120643	-0.325190353	144912	0.746246967	89659	0.74	124394.5
Pvalb	Excit-16	Ncan	Cdh2	1	119958.4	0.001621647	108466	-0.068156351	135756	0.020045296	84295	0.654033136	126329	0.991	144946
Calca/Smr2	Calca/Oprk1	Gal	Galr1	1	129072.4	0.001621601	108470	0.13131468	86905	-0.624955797	166411	0.581905369	149232	0.919	134344
Calca/Adra2a	Th	Cntn2	Cntn1	1	108590.9	0.001621566	108472	0.006629745	118573	-0.545560987	162212	0.871594525	27220	0.785	126477.5
Inhib-11	Ntrk3/S100a16	Adam10	Cadm1	1	101617.4	0.001621476	108477	-0.050415672	131993	-0.092363537	109315	0.877656902	23958	0.919	134344
Ntrk3/S100a16	Excit-08	Col4a1	Itga9_Itgb1	1	117438.4	0.001621438	108480	0.11627978	90642	0.051747273	77367	0.604961889	142742	1	167961
Sst	Calca/Oprk1	Apoe	Lrp8	1	104203.9	0.001621436	108481	0.033618248	111906	-0.274167918	139334	0.807417357	61609	0.163	99689.5
Ntrk3/S100a16	Excit-01	Fgf13	Scn8a	1	105830.3	0.001621426	108482	-0.040283404	129751	-0.304931044	142815	0.900954662	13193	0.926	134910.5
Excit-16	Ntrk3/S100a16	Edil3	Itgb5	1	145709.8	0.00162136	108485	-0.177300652	154909	-0.382153298	150287	0.590585237	146907	1	167961
Calca/Oprk1	Rxfp1	Hgf	Sdc2	1	127816.8	0.001621356	108486	0.008219562	118185	-0.115692793	114008	0.449020694	173916	0.742	124489
Calca/Oprk1	Th	F8	Ldlr	1	125370.3	0.001621342	108488	-0.015798286	124068	-0.164131749	122728	0.573703639	151311	0.636	120256.5
Th	Mrgpra3	Sema4g	Plxnb2	1	123599.6	0.001621242	108492	0.016081086	116284	-0.053834451	100986	0.366851152	180677	0.41	111559
Th	Calca/Adra2a	Efna1	Ephb6	1	119685.6	0.001621158	108496	0.023973316	114297	-0.063501569	103128	0.52069835	162813	0.363	109694
Excit-10	Sst	Rtn4	S1pr2	1	150729.6	0.001621145	108497	-0.334069007	171607	-0.642152219	167217	0.618922165	138366	1	167961
Calca/Adra2a	Ntrk2	Sostdc1	Lrp6	1	123378.1	0.001621068	108500	-0.001656506	120664	-0.100812619	111004	0.536755239	159796	0.549	116926.5
Ntrk3/S100a16	Atf3	Gdf11	Acvr1b_Acvr2a	1	119697.3	0.001621055	108501	0.02271295	114640	-0.089348811	108720	0.535309171	160078	0.291	106547.5
Mrgprd	Atf3	Apoe	Lrp6	1	115873	0.001621005	108503	-0.002335979	120847	-0.603752778	165383	0.802798346	63906	0.649	120726
Sst	Ntrk3/Calb1	Adam15	Itga9	1	120918	0.001620974	108504	0.014253383	116712	-0.086852497	108207	0.529349259	161228	0.369	109939
Calca/Adra2a	Calca/Adra2a	Mpz	Mpzl1	1	116780.7	0.001620924	108506	0.022832305	114601	-0.08724207	108282	0.590223662	146987	0.269	105527.5
Excit-18	Excit-08	L1cam	Ephb2	1	107979	0.001620849	108511	-0.111458384	144206	0.147756048	59293	0.772082214	78271	0.998	149614
Excit-10	Ntrk2	Gnas	Adcy1	1	124053.6	0.001620799	108512	-0.182570771	155626	-0.510284901	159978	0.86979111	28191	1	167961
Ntrk2	Mrgpra3	Sema4g	Plxnb2	1	122943.7	0.001620718	108515	0.016054572	116289	-0.04618377	99177	0.366813602	180678	0.372	110059.5
Mrgprd	Calca/Bmpr1b	Gnas	Adcy9	1	96091.4	0.001620639	108517	0.057846564	105694	-0.294585202	141688	0.869442489	28375	0.115	96183
Inhib-11	Excit-01	Lrrc4b	Ptprf	1	121153.2	0.001620604	108518	-0.113896866	144645	0.027321029	82669	0.717378686	101973	1	167961
Ntrk2	Ntrk3/S100a16	Gnai2	Cnr1	1	112568.7	0.001620484	108525	-0.022879821	125730	-0.254501287	136782	0.794556744	67922	0.728	123884.5
Excit-16	Sst	Ptdss1	Jmjd6	1	113914.5	0.001620454	108528	-0.004301769	121335	0.094319803	68832	0.575632811	150829	0.631	120048.5
Mrgprd	Th	Mdk	Sdc4	1	115660.4	0.001620435	108529	0.099127909	95070	-0.035758377	96870	0.363975353	180812	0.125	97021
Mrgpra3	Ntrk2	App	Tnfrsf21	1	107015.8	0.001620413	108530	-0.049890811	131861	-0.414693919	153029	0.906450858	11060	0.864	130599
Rxfp1	Ntrk3/Calb1	Ltbp3	Itgb5	1	132131.6	0.001620333	108533	-0.011044266	122945	-0.109968238	112888	0.376209575	180166	0.939	136126
Mrgprd	Calca/Oprk1	Ptn	Ptprs	1	94831.6	0.001620319	108534	0.085945445	98488	-0.30264302	142580	0.86847739	28872	0.109	95684
Ntrk3/Calb1	Calca/Oprk1	Cgn	Tgfbr1	1	124493.6	0.001620248	108538	0.000473114	120118	-0.053127176	100813	0.372882381	180354	0.439	112645
Calca/Oprk1	Inhib-11	Fgf12	Fgfr2	1	112585.9	0.001620098	108542	0.02098099	115087	-0.279432092	139952	0.809600544	60476	0.963	138872.5
Calca/Sstr2	Ntrk2	Vim	Cd44	1	102969.1	0.001620088	108543	0.135296027	85891	-0.271720511	139012	0.779485553	74907	0.29	106492.5
Atf3	Mrgprb4	Ntrk3	Ptprf	1	83974.3	0.001619957	108549	0.250539939	60685	-0.279542915	139968	0.879546388	23005	0.041	87664.5
Atf3	Calca/Bmpr1b	Nrxn2	Nlgn2	1	108879.6	0.001619952	108550.5	-0.035964176	128744.5	-0.251394214	136375.5	0.846806813	40579.5	0.856	130148
Calca/Bmpr1b	Atf3	Nlgn2	Nrxn2	1	108879.6	0.001619952	108550.5	-0.035964176	128744.5	-0.251394214	136375.5	0.846806813	40579.5	0.856	130148
Th	Excit-18	Sostdc1	Lrp6	1	121090.6	0.001619863	108555	-0.015090215	123888	0.00629509	87365	0.536662741	159817	0.771	125828
Ntrk3/Calb1	Ntrk3/S100a16	Col5a3	Sdc3	1	124636	0.001619725	108558	-0.028373392	127012	-0.148184011	120009	0.608989788	141500	0.777	126101
Mrgprb4	Mrgpra3	Ptn	Ptprz1	1	116520.2	0.001619712	108559	-0.016491797	124204	-0.316093507	143980	0.758505151	84349	0.668	121509
Ntrk2	Sst	Mpz	Mpzl1	1	118249	0.001619638	108562	0.015278498	116474	-0.111911982	113268	0.59012763	147007	0.278	105934
Mrgpra3	Trpm8	Wnt5a	Mcam	1	84456.7	0.001619599	108564	0.203923461	70452	0.128148651	62560	0.586436517	148020	0	32687.5
Mrgprb4	Ntrk3/Calb1	Tgfb3	Acvr1b_Tgfbr2	1	117492.6	0.001619599	108565	0.017936138	115839	-0.034436579	96577	0.372519354	180375	0.033	86107
Calca/Adra2a	Calca/Bmpr1b	Nlgn2	Nrxn1	1	111199.8	0.001619572	108566.5	-0.063656818	134805.5	-0.418764981	153369.5	0.89066736	17678.5	0.979	141579
Calca/Bmpr1b	Calca/Adra2a	Nrxn1	Nlgn2	1	111199.8	0.001619572	108566.5	-0.063656818	134805.5	-0.418764981	153369.5	0.89066736	17678.5	0.979	141579
Ntrk2	Rxfp1	Bmp1	Bmpr2	1	111718	0.001619557	108568	0.037245163	110968	-0.061329145	102661	0.635239972	132999	0.226	103394
Ntrk3/S100a16	Atf3	Sema3d	Nrp2_Plxna2	1	130214	0.001619538	108569	-0.054030607	132752	-0.362231803	148471	0.563438092	153853	0.312	107425
Mrgpra3	Rxfp1	Vegfb	Ret	1	110779.3	0.001619503	108571	-0.000305629	120316	-0.35146133	147451	0.81588738	57264	0.637	120294.5
Mrgpra3	Ntrk3/Calb1	App	Tspan12	1	119797.4	0.001619443	108572	-0.094224979	140974	-0.399984225	151844	0.823284351	53371	0.989	144226
Mrgpra3	Mrgpra3	Apoa2	Ldlr	1	142344.8	0.001619377	108574	-0.097362676	141566	-0.288837782	141052	0.484357219	169120	0.999	151412
Calca/Smr2	Mrgpra3	App	Tnfrsf21	1	99498.3	0.001619358	108575	0.000778171	120044	-0.298280933	142097	0.906423228	11073	0.516	115702.5
Sst	Trpm8	Vim	Cd44	1	112318.8	0.001619357	108576	0.000931574	120016	-0.296094649	141865	0.779446738	74925	0.53	116212
Pvalb	Calca/Sstr2	Lamc1	Itga7_Itgb1	1	112758.5	0.001619263	108577	-0.058754043	133726	-0.182884497	125939	0.649238911	128118	0.001	67432.5
Mrgprb4	Calca/Sstr2	Tgfb3	Tgfbr3	1	122405.7	0.001619189	108579	0.016375672	116213	-0.102063947	111286	0.479398024	169878	0.281	106072.5
Pvalb	Th	Col4a1	Itgav_Itgb8	1	122748.4	0.00161912	108582	-0.000132609	120268	-0.060652069	102519	0.415512567	177330	0.259	105043
Calca/Adra2a	Excit-19	Sema4b	Dcbld2	1	107633	0.001619071	108583	0.010007925	117729	0.135485624	61393	0.618933124	138358	0.424	112102
Th	Mrgpra3	App	Vldlr	1	114215.5	0.001619012	108585	-0.019064673	124824	-0.263900249	138008	0.775355773	76796	0.703	122864.5
Excit-19	Mrgprb4	Hebp1	Grm7	1	138980.4	0.001618982	108587	-0.081251399	138420	-0.941466571	176679	0.714279508	103255	1	167961
Ntrk2	Ntrk3/Calb1	Sema3d	Nrp1_Plxna4	1	131325.3	0.001618978	108588	-0.035174139	128553	-0.26826824	138567	0.608507828	141645	0.966	139273.5
Calca/Adra2a	Mrgprd	App	Tnfrsf21	1	88836.2	0.001618877	108590	0.081164797	99716	-0.239355502	134647	0.906410628	11079	0.057	90149
Calca/Sstr2	Calca/Oprk1	Sema3f	Nrp1	1	127069.2	0.001618853	108591	-0.032397606	127932	-0.385112333	150540	0.692335356	112050	0.94	136233
Sst	Trpm8	H2-K1	Aplp2	1	130050.8	0.001618849	108592	-0.101761551	142360	-0.556152043	162819	0.793284916	68522	1	167961
Pvalb	Mrgpra3	Apoe	Ldlr	1	91965.3	0.001618824	108593	0.079319388	100194	-0.28952684	141125	0.852474522	37490	0.003	72424.5
Excit-19	Inhib-11	Apoo	Il1rapl2	1	116009.7	0.00161878	108596	-0.034822192	128479	0.08909446	69860	0.569803864	152272	0.652	120841.5
Calca/Adra2a	Ntrk2	Agrp	Sdc1	1	124072.3	0.001618584	108603	0.002570682	119602	-0.051168974	100346	0.397149271	178784	0.448	113026.5
Pvalb	Ntrk2	Ncan	Sdc3	1	127641.8	0.001618565	108604	-0.041870493	130089	-0.126265011	116000	0.574902991	151015	0.894	132501
Th	Th	Sema3c	Nrp2_Plxna3	1	114383.4	0.001618489	108607	0.014253241	116713	-0.127980334	116314	0.617699015	138744	0.068	91539
Calca/Oprk1	Ntrk3/Calb1	Nlgn2	Nrxn1	1	114725.6	0.001618416	108609.5	-0.082160509	138596.5	-0.470704064	157319.5	0.890632597	17690.5	0.999	151412
Ntrk3/Calb1	Calca/Oprk1	Nrxn1	Nlgn2	1	114725.6	0.001618416	108609.5	-0.082160509	138596.5	-0.470704064	157319.5	0.890632597	17690.5	0.999	151412
Excit-08	Calca/Sstr2	Sema6b	Plxna2	1	141816.2	0.001618345	108612	-0.10355458	142695	-0.43179786	154435	0.628093962	135378	1	167961
Ntrk3/S100a16	Th	Lgi2	Adam22	1	110779.4	0.001618328	108615	-0.002271754	120822	-0.241244463	134906	0.78448882	72666	0.548	116888
Calca/Bmpr1b	Mrgprb4	Igfbp4	Lrp6	1	116264.4	0.001618295	108617	0.020060628	115298	-0.05946401	102259	0.581614297	149318	0.276	105830
Calca/Bmpr1b	Sst	Adam15	Itgb1	1	117930.8	0.001618247	108619	-0.038051835	129222	-0.286364371	140757	0.774500094	77168	0.913	133888
Excit-01	Excit-08	Nxph1	Nrxn2	1	95975.6	0.001618235	108620	-0.061672	134382	0.248219889	44581	0.807830268	61399	0.869	130896
Mrgpra3	Excit-10	Mdk	Sorl1	1	129483.4	0.001618229	108622	-0.069350537	136039	-0.162863807	122527	0.647421257	128817	0.999	151412
Calca/Smr2	Calca/Oprk1	Mpz	Mpzl1	1	117563.7	0.001618114	108627	0.001950005	119759	-0.042943839	98460	0.590013779	147043	0.471	113929.5
Ntrk2	Rxfp1	Aimp1	Ntrk1	1	107022.4	0.001618091	108630	0.033066937	112020	-0.307923371	143113	0.818800487	55734	0.514	115615
Rxfp1	Excit-05	App	Lrp6	1	105407.4	0.001618069	108631	-0.08114631	138402	-0.076580629	105979	0.85737163	34883	0.965	139142
Calca/Adra2a	Ntrk3/Calb1	Efnb1	Ephb6	1	125475.8	0.001617797	108641	0.004348697	119127	-0.065174639	103493	0.404927809	178204	0.575	117914
Excit-19	Excit-18	Nlgn2	Nrxn2	1	92421.1	0.001617692	108643.5	-0.041149428	129955.5	0.209852106	49792.5	0.846716216	40642.5	0.902	133071.5
Excit-18	Excit-19	Nrxn2	Nlgn2	1	92421.1	0.001617692	108643.5	-0.041149428	129955.5	0.209852106	49792.5	0.846716216	40642.5	0.902	133071.5
Atf3	Calca/Sstr2	Nlgn2	Nrxn1	1	102980	0.001617652	108645.5	-0.020036508	125051.5	-0.275993107	139567.5	0.890609609	17702.5	0.729	123933
Calca/Sstr2	Atf3	Nrxn1	Nlgn2	1	102980	0.001617652	108645.5	-0.020036508	125051.5	-0.275993107	139567.5	0.890609609	17702.5	0.729	123933
Calca/Oprk1	Ntrk2	Inhba	Actr2	1	118172.8	0.001617616	108649	0.026919446	113516	-0.110173964	112924	0.578443249	150119	0.272	105656
Atf3	Atf3	Inhba	Bambi	1	125434.1	0.001617557	108653	-0.007158144	122011	-0.03857688	97510	0.273733361	183112	0.521	115884.5
Mrgpra3	Pvalb	Cklf	Lrp6	1	125910	0.001617539	108654	-0.001554878	120644	-0.115487384	113964	0.547098682	157602	0.83	128686
Calca/Oprk1	Excit-10	Hgf	Itgb1	1	134930.4	0.001617524	108656	-0.14965277	150627	-0.091795686	109187	0.619334334	138221	1	167961
Ntrk3/Calb1	Rxfp1	Col6a2	Cd44	1	129016.8	0.001617443	108659	-0.015731145	124044	-0.296319505	141885	0.582381147	149081	0.666	121415
Excit-05	Sst	Agrn	Itgb1	1	111005.4	0.001617383	108662	-0.058211375	133610	-0.046318882	99205	0.769219849	79516	0.915	134034
Atf3	Mrgprd	Ntrk3	Ptprf	1	83927.8	0.001617197	108667	0.248964444	60987	-0.278319568	139823	0.879456043	23066	0.038	87096
Rxfp1	Ntrk3/Calb1	S100a10	Htr1b	1	99707.5	0.001617189	108668	0.065621018	103702	-0.244546506	135406	0.807360231	61650	0.05	89111.5
Calca/Bmpr1b	Excit-10	Vegfa	Itgb1	1	107700.9	0.001617034	108671	-0.013243632	123451	0.039525678	80015	0.759440932	83934	0.983	142433.5
Ntrk3/Calb1	Rxfp1	Col1a2	Cd44	1	128130.3	0.001616967	108674	-0.014941645	123854	-0.284842239	140589	0.592973594	146238	0.663	121296.5
Calca/Sstr2	Sst	Slit1	Sdc1	1	126777.8	0.001616899	108677	-0.000557742	120386	-0.204376358	129349	0.588148452	147566	0.814	127911
Calca/Adra2a	Rxfp1	Mpz	Mpzl1	1	116160.6	0.001616887	108678	0.022511033	114688	-0.070037016	104585	0.58992204	147067	0.275	105785
Mrgpra3	Excit-19	Tnfsf13b	Tfrc	1	137855.8	0.001616879	108679	-0.065907666	135297	-0.149320677	120225	0.451218857	173666	0.999	151412
Atf3	Calca/Oprk1	Txlna	Stx3	1	119772.4	0.001616833	108681	0.007561973	118331	-0.12754426	116236	0.607046157	142115	0.46	113499
Excit-10	Calca/Sstr2	Sema5a	Plxna1	1	106026.2	0.001616722	108682	-0.001210639	120548	0.201167074	51100	0.633598047	133548	0.531	116253
Ntrk2	Ntrk3/S100a16	Wnt9a	Fzd1_Lrp6	1	111854.9	0.001616667	108683	0.053262502	106874	-0.05647627	101606	0.442221215	174679	0.001	67432.5
Inhib-11	Excit-18	Lama2	Rpsa	1	135122.6	0.001616615	108685	-0.057813126	133522	-0.594628044	164921	0.720862992	100524	1	167961
Calca/Adra2a	Th	Apoe	Lrp6	1	109502.1	0.001616589	108687	0.009133801	117946	-0.33882645	146229	0.802582353	64002	0.386	110646.5
Mrgpra3	Calca/Bmpr1b	Lgals1	Itgb1	1	100864.9	0.00161651	108689	0.076482088	100913	-0.485421148	158320	0.869116826	28557	0.321	107845.5
Excit-18	Calca/Sstr2	App	Ngfr	1	101099.7	0.001616504	108690	-0.069237086	136019	-0.17823724	125113	0.913343358	8633	0.796	127043.5
Mrgprd	Mrgprb4	Gpi1	Amfr	1	106203.9	0.001616444	108694	-0.003144587	121047	-0.36744598	148918	0.858888844	34058	0.585	118302.5
Ntrk3/S100a16	Mrgpra3	Gdf11	Antxr1	1	120243.7	0.001616436	108695	0.048071796	108204	-0.061918462	102778	0.475301146	170478	0.397	111063.5
Trpm8	Mrgprb4	App	Gpc1	1	115575.6	0.00161637	108697	-0.100232052	142079	-0.38555468	150580	0.860930341	32948	0.987	143574
Rxfp1	Calca/Adra2a	Sptan1	Ptpra	1	101516.3	0.001616245	108700	-0.003999452	121272	-0.236998329	134254	0.878035213	23787	0.619	119568.5
Trpm8	Excit-05	Ncan	Cdh2	1	120163.4	0.001616198	108701	-0.072945489	136748	0.037834083	80379	0.653652232	126465	0.997	148524
Sst	Ntrk3/Calb1	Lama2	Rpsa	1	120804.4	0.00161616	108702	-0.018227345	124646	-0.356850952	147985	0.720834636	100536	0.685	122153
Calca/Smr2	Trpm8	Ndp	Lgr4	1	120383.9	0.001616159	108703	0.030342505	112671	-0.064340961	103323	0.543766368	158311	0.601	118911.5
Calca/Smr2	Ntrk3/Calb1	App	Aplp1	1	98114.3	0.001616125	108704	-0.000303986	120314	-0.235490807	134028	0.906434099	11068	0.537	116457.5
Calca/Sstr2	Excit-19	Col6a2	Cd44	1	137546	0.001616101	108706	0.033245736	111988	-0.378681531	149962	0.582280251	149113	1	167961
Calca/Oprk1	Pvalb	Lama4	Itga7_Itgb1	1	87605.9	0.0016161	108707	0.150974998	82221	0.049810907	77818	0.62432148	136596	0	32687.5
Ntrk2	Excit-16	Rspo2	Znrf3	1	105578.7	0.001616027	108712	0.08042442	99898	0.105174967	66804	0.549356255	157145	0.105	95334.5
Ntrk3/Calb1	Th	Adam10	Cadm1	1	97657.8	0.001616014	108713	0.032567325	112118	-0.267709944	138496	0.877475624	24060	0.256	104902
Ntrk3/S100a16	Excit-19	Apoe	Sorl1	1	104828.8	0.001615965	108714	0.001180569	119957	-0.485405248	158319	0.873490339	26197	0.394	110957
Calca/Oprk1	Mrgprd	Nid1	Itga3	1	130742.6	0.001615955	108715	-0.027053046	126717	-0.120091404	114855	0.43687197	175254	0.819	128172
Excit-18	Atf3	App	Ncstn	1	102756.7	0.001615898	108717	-0.090348044	140219	0.053351201	77043	0.840650767	43911	0.988	143893.5
Trpm8	Sst	Tgfb3	Itgb1	1	135213.4	0.001615857	108719	-0.086282017	139418	-0.29649645	141907	0.611787914	140657	0.992	145366
Ntrk3/S100a16	Rxfp1	Col4a1	Itga3_Itgb1	1	115097.1	0.001615817	108721	-0.063475156	134773	-0.173358135	124336	0.622902095	137082	0.002	70573.5
Excit-16	Ntrk3/S100a16	Gnas	Adcy9	1	99682.6	0.001615782	108723	-0.127500406	147047	0.111329836	65642	0.869272042	28477	0.997	148524
Ntrk2	Trpm8	Wnt9a	Fzd3_Lrp6	1	120468.1	0.001615775	108724	-0.007628118	122134	-0.071999366	105013	0.481688399	169539	0.124	96930.5
Sst	Ntrk3/S100a16	Il1rapl1	Ptprf	1	88365.9	0.001615688	108730	0.198433821	71559	-0.259769489	137444	0.865324634	30536	0.086	93560.5
Ntrk3/S100a16	Excit-05	Tgfb3	Itgb1	1	136541.2	0.001615409	108739	-0.083506685	138881	-0.186088606	126460	0.611755004	140665	1	167961
Calca/Smr2	Mrgpra3	Efna5	Ephb6	1	126090.5	0.001615208	108745	-0.020478546	125166	-0.33612575	145970	0.705665451	106678	0.988	143893.5
Excit-16	Excit-05	App	Lrp1	1	101692.2	0.001615207	108746	-0.162401678	152634	0.218117207	48614	0.865394894	30506	1	167961
Excit-01	Mrgpra3	Nxph1	Nrxn2	1	110110.1	0.001615182	108748	-0.062683446	134609	-0.120177109	114873	0.807683673	61475	0.868	130845.5
Mrgpra3	Ntrk3/S100a16	Ptdss1	Jmjd6	1	120455.6	0.001615159	108750	-0.001055051	120514	-0.081293569	106996	0.57523295	150931	0.501	115087
Calca/Smr2	Mrgpra3	App	Lrp10	1	100897.3	0.001615137	108751	-0.002441546	120878	-0.229072432	133078	0.875343781	25159	0.541	116620.5
Mrgprd	Calca/Sstr2	Fgf1	Cd44	1	75997.5	0.001615075	108754	0.253374427	60139	-0.265659921	138236	0.847484344	40171	0	32687.5
Th	Pvalb	Mdk	Lrp1	1	128417.1	0.001615022	108757	0.01497323	116544	-0.158713415	121810	0.536179006	159912	0.928	135062.5
Sst	Excit-08	Cklf	Lrp6	1	114896.9	0.001614983	108758	-0.008634588	122366	0.124110713	63271	0.546902767	157643	0.692	122446.5
Calca/Bmpr1b	Ntrk3/Calb1	Nrg3	Erbb3	1	136820.2	0.001614981	108759	-0.109530291	143851	-0.42528047	153906	0.698497764	109624	1	167961
Mrgpra3	Calca/Oprk1	Col1a2	Itga3_Itgb1	1	100512.7	0.001614854	108764	0.065946977	103622	-0.074182274	105439	0.570727075	152051	0	32687.5
Calca/Adra2a	Mrgprb4	Inha	Acvr1	1	125007.5	0.001614853	108765	-0.00341789	121117	-0.125007941	115774	0.526850372	161658	0.57	117723.5
Calca/Oprk1	Mrgpra3	Spp1	Ptger4	1	128624.1	0.001614803	108769	0.015463751	116435	-0.224191845	132369	0.474661983	170569	0.498	114978.5
Calca/Bmpr1b	Sst	Gdf11	Acvr1b_Acvr2a	1	122974.3	0.001614772	108771	0.03636361	111185	-0.088341906	108523	0.53482609	160163	0.78	126229.5
Mrgprd	Calca/Bmpr1b	Lamb1	Itgav_Itgb8	1	121869	0.001614694	108774	0.008620561	118073	-0.062775295	102970	0.457679189	172869	0.293	106659
Mrgpra3	Ntrk2	App	Aplp1	1	106860.5	0.001614678	108775	-0.053240012	132592	-0.394662449	151359	0.906396108	11084	0.862	130492.5
Calca/Bmpr1b	Calca/Adra2a	Cntn6	Notch1	1	122470.1	0.001614663	108778	-0.005788496	121685	0.016214065	85178	0.486102654	168851	0.813	127858.5
Ntrk3/Calb1	Mrgprd	Mdk	Sorl1	1	119274.5	0.001614634	108781	0.020310312	115244	-0.256918557	137132	0.647167366	128917	0.286	106298.5
Mrgpra3	Excit-19	App	Lrp6	1	113086.7	0.001614461	108784	-0.087336027	139615	-0.294298812	141663	0.85723508	34943	0.973	140428.5
Rxfp1	Trpm8	Sema3b	Nrp2_Plxna1	1	119900.8	0.001614336	108791	0.079303723	100197	-0.106044192	112073	0.430677156	175912	0.21	102531
Th	Trpm8	Lama2	Itga7_Itgb1	1	97222.1	0.00161432	108793	0.072084199	102063	-0.041060582	98066	0.598847321	144501	0	32687.5
Calca/Oprk1	Ntrk2	A2m	Lrp1	1	135242.2	0.001614318	108794	-0.024535958	126123	-0.228088661	132922	0.473727956	170721	0.953	137651
Trpm8	Excit-19	Col1a2	Itga9_Itgb1	1	129190.8	0.001614299	108795	0.039148156	110469	-0.058496957	102052	0.551617611	156677	1	167961
Ntrk3/Calb1	Calca/Bmpr1b	Gnai2	Ednrb	1	128269.4	0.001614239	108798	-0.103599884	142702	-0.392953716	151216	0.745239457	90107	0.997	148524
Ntrk3/Calb1	Mrgpra3	Dkk3	Kremen1	1	130787.9	0.001614141	108800	-0.027971993	126919	-0.131348071	116912	0.500458234	166567	0.924	134741.5
Ntrk2	Calca/Smr2	Bmp1	Bmpr1a	1	119925	0.001614023	108802	0.017337238	116000	-0.057074641	101755	0.509577915	164912	0.328	108156
Calca/Oprk1	Ntrk3/S100a16	Nxph3	Nrxn2	1	83316.1	0.001613965	108803	0.176563233	76390	0.110505631	65790	0.635507146	132910	0	32687.5
Mrgprd	Ntrk3/S100a16	Gpc3	Unc5c	1	132622.6	0.001613928	108804	-0.046715458	131171	-0.358030983	148088	0.621895458	137399	0.953	137651
Excit-01	Trpm8	Sst	Grm7	1	107567.3	0.001613913	108805	-0.086232148	139403	-0.08230106	107217	0.854176893	36572	0.993	145839.5
Excit-18	Trpm8	App	Lrp6	1	100410.1	0.001613796	108807	-0.093843786	140901	0.064768558	74710	0.857209868	34952	0.984	142680.5
Ntrk3/S100a16	Calca/Sstr2	Fgf11	Fgfr2	1	130561.9	0.001613786	108808	0.05819386	105600	-0.186617444	126531	0.443157381	174581	0.95	137289.5
Mrgpra3	Ntrk2	Igfbp4	Lrp6	1	121826.8	0.001613631	108812	-0.001392216	120605	-0.119112987	114663	0.581263147	149394	0.515	115660
Mrgprb4	Trpm8	Lamb1	Dag1	1	112424.7	0.001613577	108813	0.050063383	107715	-0.07724306	106122	0.607674826	141929	0.132	97544.5
Trpm8	Excit-16	Cadm3	Cadm1	1	99552.5	0.001613498	108814	-0.037998233	129209	-0.099325341	110737	0.898448081	14261	0.924	134741.5
Mrgpra3	Mrgprd	P4hb	Mttp	1	107094.4	0.001613497	108815	0.098835605	95157	-0.013035453	91798	0.573591251	151348	0.045	88354
Ntrk3/Calb1	Calca/Sstr2	Gnai2	Oprm1	1	119472.8	0.00161346	108816	-0.086664779	139483	-0.340653498	146393	0.80845559	61093	0.979	141579
Mrgprd	Mrgpra3	Nlgn3	Nrxn1	1	126387.2	0.001613428	108818.5	-0.147384305	150248.5	-0.831443407	174035.5	0.864727291	30872.5	1	167961
Mrgpra3	Mrgprd	Nrxn1	Nlgn3	1	126387.2	0.001613428	108818.5	-0.147384305	150248.5	-0.831443407	174035.5	0.864727291	30872.5	1	167961
Calca/Smr2	Sst	Gpi1	Ntrk1	1	102189.6	0.001613412	108820	0.014275191	116706	-0.336825331	146044	0.87037358	27888	0.408	111490
Excit-16	Rxfp1	Slc6a8	Lifr	1	133000	0.001613395	108821	-0.087923132	139714	-0.384247158	150472	0.726745152	98032	1	167961
Mrgprb4	Mrgprd	P4hb	Mttp	1	107603	0.001613266	108822	0.098771411	95180	-0.024197254	94305	0.57357374	151354	0.045	88354
Atf3	Th	Inha_Inhba	Acvr2a	1	126387	0.001613249	108823	-0.008003892	122220	-0.124084663	115599	0.478851181	169964	0.507	115329
Rxfp1	Ntrk3/S100a16	Pomc	Grm7	1	140747.4	0.00161318	108826	-0.104640809	142908	-0.696968101	169564	0.686018607	114478	1	167961
Ntrk2	Calca/Adra2a	Wnt5a	Lrp6	1	119926.5	0.001613151	108829	0.001622539	119845	-0.078288062	106368	0.576693655	150569	0.473	114021.5
Calca/Oprk1	Calca/Oprk1	Tctn1	Tmem67	1	124896.5	0.001613107	108830	-0.000100089	120254	-0.050862481	100257	0.36539854	180748	0.483	114393.5
Atf3	Calca/Adra2a	Apoe	Scarb1	1	130361.9	0.001613086	108832	-0.035446543	128613	-0.67896389	168850	0.690573296	112729	0.898	132785.5
Calca/Bmpr1b	Calca/Adra2a	Lgi4	Adam22	1	132758.2	0.001613069	108833	-0.065431842	135192	-0.251344705	136368	0.594642489	145747	0.953	137651
Atf3	Ntrk3/Calb1	Sema3d	Nrp2_Plxna2	1	109117.9	0.001613057	108834	-0.004165639	121306	-0.200674777	128777	0.562944818	153985	0	32687.5
Excit-08	Excit-16	Gnas	Adcy9	1	117048.6	0.001613043	108835	-0.215514447	159876	-0.148365726	120051	0.869175617	28520	1	167961
Calca/Smr2	Calca/Adra2a	Csf1	Csf2ra	1	123475.6	0.001613028	108836	0.003456543	119356	-0.017964987	92905	0.37867214	180028	0.531	116253
Ntrk3/S100a16	Excit-18	Adam17	Erbb4	1	127471	0.001613016	108839	-0.005660363	121663	-0.347201511	147039	0.620718143	137778	0.682	122036
Ntrk2	Mrgpra3	Sema5b	Plxna1	1	115203.5	0.00161286	108843	0.071838771	102121	-0.045795953	99082	0.47423784	170637	0.105	95334.5
Ntrk3/Calb1	Calca/Smr2	Col14a1	Cd44	1	146085	0.00161285	108844	-0.082597804	138679	-0.395983178	151467	0.517265607	163474	1	167961
Ntrk2	Ntrk3/Calb1	Farp2	Plxna3	1	122992	0.001612839	108845	0.021817893	114866	-0.054629994	101168	0.41173445	177659	0.433	112422
Excit-18	Excit-16	Lamc1	Dag1	1	113826.6	0.001612831	108846	-0.002676913	120931	0.10170996	67426	0.594549787	145779	0.778	126151
Ntrk3/Calb1	Calca/Sstr2	Shh	Gpc5	1	127419.3	0.001612793	108849	0.109503148	92451	-0.381956099	150268	0.569317379	152384	0.903	133144.5
Sst	Mrgpra3	Nrxn1	Nlgn3	1	125364.8	0.001612763	108850.5	-0.147890975	150330.5	-0.677720065	168790.5	0.864703159	30891.5	1	167961
Mrgpra3	Sst	Nlgn3	Nrxn1	1	125364.8	0.001612763	108850.5	-0.147890975	150330.5	-0.677720065	168790.5	0.864703159	30891.5	1	167961
Calca/Adra2a	Calca/Adra2a	Nrxn1	Nlgn2	1	113190.1	0.001612734	108852.5	-0.066501428	135422.5	-0.540478133	161920.5	0.890461178	17762.5	0.981	141992.5
Calca/Adra2a	Calca/Adra2a	Nlgn2	Nrxn1	1	113190.1	0.001612734	108852.5	-0.066501428	135422.5	-0.540478133	161920.5	0.890461178	17762.5	0.981	141992.5
Atf3	Sst	Gpi1	Ntrk1	1	103012.7	0.001612717	108854	0.014019798	116757	-0.37743413	149846	0.870349272	27899	0.414	111707.5
Excit-08	Mrgpra3	Sema6a	Plxna4	1	104949.8	0.001612689	108855	0.054369721	106621	-0.049005636	99785	0.784734944	72539	0.947	136949
Mrgprd	Calca/Bmpr1b	Tnr	Itgav_Itgb6	1	132239.7	0.001612663	108856	0.041098963	109967	-0.264903289	138146	0.492829363	167802	0.942	136427.5
Mrgprd	Calca/Sstr2	Adam10	Cadm1	1	102469.8	0.001612656	108857	-0.000673249	120422	-0.302110523	142525	0.877363755	24123	0.536	116422
Calca/Oprk1	Calca/Sstr2	Inha_Inhba	Acvr2a	1	117246.3	0.001612619	108860	0.034786339	111604	-0.048595032	99699	0.478802385	169971	0.114	96097.5
Sst	Excit-19	Tnr	Itga8_Itgb1	1	106971	0.001612613	108861	0.178877025	75841	-0.01307194	91810	0.744643328	90382	1	167961
Inhib-11	Calca/Sstr2	Timp2	Cd44	1	92206	0.001612548	108863	0.164628258	79116	-0.343121634	146641	0.879058182	23273	0.221	103137
Calca/Oprk1	Sst	Nxph3	Nrxn2	1	84596.5	0.001612546	108864	0.175837037	76562	0.078470538	71928	0.635405259	132941	0	32687.5
Ntrk3/S100a16	Mrgprb4	Fgf11	Fgfr1	1	142597.6	0.001612541	108866	-0.034637364	128439	-0.332644339	145606	0.524524125	162116	1	167961
Pvalb	Excit-18	Sirpa	Cd47	1	122482.6	0.001612489	108869.5	-0.111253256	144172.5	-0.154507881	121091.5	0.789490082	70318.5	1	167961
Excit-18	Pvalb	Cd47	Sirpa	1	122482.6	0.001612489	108869.5	-0.111253256	144172.5	-0.154507881	121091.5	0.789490082	70318.5	1	167961
Ntrk3/S100a16	Mrgpra3	Tgfb2	Tgfbr3	1	115380.2	0.001612434	108871	0.158437943	80546	-0.109958639	112883	0.530378936	161026	0.462	113575
Mrgprd	Calca/Smr2	Pomc	Grm7	1	138831.6	0.001612266	108877	-0.107699445	143494	-0.500227241	159334	0.685957597	114492	1	167961
Mrgprd	Mrgprd	Lrpap1	Sorl1	1	106547.5	0.001612243	108878	0.004541107	119082	-0.425848619	153962	0.851916875	37789	0.448	113026.5
Excit-18	Pvalb	Calca	Pth1r	1	109607.2	0.00161214	108880	0.646628451	14860	-1.375328007	181906	0.780552874	74429	1	167961
Atf3	Pvalb	Gdf11	Acvr2a_Tgfbr1	1	118299.2	0.001612128	108881	0.014049118	116753	-0.073282921	105269	0.518086177	163332	0.128	97261
Sst	Pvalb	Igfbp4	Lrp6	1	123236.4	0.001611906	108888	-0.00238333	120861	-0.109329882	112761	0.581132955	149416	0.737	124256
Calca/Bmpr1b	Calca/Smr2	Tgfb2	Tgfbr3	1	125688.8	0.001611887	108889	0.03430959	111722	-0.156315025	121392	0.530336655	161034	0.762	125407
Calca/Sstr2	Mrgpra3	Shh	Gpc5	1	128165.3	0.001611886	108891	0.010136674	117694	-0.232522474	133577	0.569248436	152398	0.821	128266.5
Mrgprb4	Excit-18	Igfbp4	Lrp6	1	118025.9	0.001611856	108892	-0.007925475	122203	0.010419365	86484	0.581129187	149418	0.71	123132.5
Mrgpra3	Excit-19	Agrp	Sdc3	1	128751.3	0.001611827	108896	-0.027723769	126860	-0.10753687	112399	0.554423476	156006	0.968	139595.5
Calca/Smr2	Mrgprd	Mdk	Sorl1	1	118899.2	0.001611815	108899	0.02009403	115290	-0.243914678	135305	0.64696783	128982	0.28	106020
Mrgpra3	Calca/Sstr2	Nrxn2	Nlgn2	1	108372.9	0.001611805	108901.5	-0.031851027	127816.5	-0.255884136	136992.5	0.846479473	40766.5	0.803	127387.5
Calca/Sstr2	Mrgpra3	Nlgn2	Nrxn2	1	108372.9	0.001611805	108901.5	-0.031851027	127816.5	-0.255884136	136992.5	0.846479473	40766.5	0.803	127387.5
Calca/Bmpr1b	Rxfp1	Psen1	Notch1	1	129006.1	0.00161168	108907	-0.010182684	122759	-0.097190042	110306	0.434019922	175576	0.805	127482.5
Excit-08	Atf3	Adcyap1	Pth1r	1	116778.6	0.001611672	108908	-0.005524839	121625	-0.041722394	98204	0.625527334	136209	0.602	118947
Sst	Calca/Adra2a	Apoe	Abca1	1	104391.1	0.001611663	108910	0.025988513	113780	-0.249221364	136062	0.803095283	63764	0.159	99439.5
Excit-18	Rxfp1	Ptn	Sdc4	1	126217.2	0.001611631	108912	-0.039918225	129669	-0.105514423	111958	0.64644893	129135	0.999	151412
Calca/Sstr2	Mrgpra3	Ncam1	Ptprz1	1	115904.3	0.001611592	108915	-0.04529094	130807	-0.420412563	153515	0.820971313	54593	0.882	131691.5
Trpm8	Mrgpra3	Psen1	Ncstn	1	108860.1	0.001611549	108917	0.095968636	95896	-0.068518357	104256	0.619105923	138301	0.124	96930.5
Calca/Sstr2	Ntrk3/S100a16	Igfbp4	Lrp6	1	123886.8	0.001611403	108920	-0.009167934	122503	-0.123736299	115535	0.581094976	149429	0.708	123047
Ntrk3/Calb1	Atf3	Csf1	Csf2ra	1	122597.7	0.001611362	108922	0.015289932	116469	-0.043137044	98511	0.378550601	180033	0.348	109053.5
Excit-19	Pvalb	Ptdss1	Scarb1	1	121954.5	0.001611271	108927	-0.018900081	124786	-0.03734751	97232	0.542646873	158533	0.637	120294.5
Ntrk3/Calb1	Excit-08	Lgi4	Adam23	1	140848.8	0.001611262	108928	-0.089088049	139965	-0.233653273	133748	0.564315307	153642	1	167961
Ntrk2	Ntrk3/Calb1	Apoe	Lrp6	1	101491.1	0.001611259	108929	0.047062664	108457	-0.241856401	134992	0.802320549	64127	0.063	90950.5
Excit-16	Ntrk2	Bsg	Slc16a1	1	117340	0.001611199	108932	0.055654006	106299	-0.236580579	134181	0.791631436	69327	1	167961
Pvalb	Trpm8	Arpc5	Ldlr	1	103507.6	0.00161116	108935	0.019217619	115503	-0.263648126	137960	0.849801117	38887	0.531	116253
Excit-08	Excit-01	Nxph1	Nrxn2	1	98923.5	0.001611139	108936	-0.091696228	140488	0.218430374	48559	0.807488925	61572	0.928	135062.5
Excit-19	Trpm8	Psen1	Ncstn	1	109371.8	0.001611092	108937	0.003321899	119391	0.095415096	68617	0.619072529	138316	0.411	111598
Ntrk3/Calb1	Mrgpra3	L1cam	Ptprz1	1	114788.1	0.001610969	108943	-0.04359354	130432	-0.248870796	136018	0.789054939	70533	0.816	128014.5
Ntrk2	Calca/Adra2a	Apoe	Lrp8	1	102087.8	0.001610966	108944	0.05232802	107127	-0.279081097	139913	0.806913209	61864	0.077	92591
Atf3	Trpm8	Psen1	Ncstn	1	117625.8	0.001610866	108947	0.003283491	119398	-0.090617518	108965	0.619055946	138320	0.435	112499
Inhib-11	Excit-16	P4hb	Mttp	1	116490.4	0.001610797	108948	-0.00286052	120980	0.059425151	75767	0.573386439	151393	0.761	125364
Excit-19	Calca/Sstr2	Sema4d	Plxnb1	1	124874.5	0.00161078	108950	-0.029955334	127375	-0.028592235	95296	0.494445117	167530	0.758	125221.5
Trpm8	Trpm8	Ptn	Ptprs	1	103878.9	0.001610569	108954	-0.01513449	123901	-0.268763545	138615	0.868132305	29046	0.6	118878.5
Ntrk3/S100a16	Pvalb	Efna1	Epha10	1	121778.5	0.001610515	108955	0.004883603	119003	-0.077605863	106204	0.532094843	160672	0.474	114058.5
Th	Mrgpra3	Igfbp4	Lrp6	1	123328	0.001610423	108959	-0.006124131	121763	-0.139812983	118475	0.581020895	149445	0.577	117998
Calca/Sstr2	Calca/Smr2	Mdk	Ncl	1	130624.5	0.001610418	108960	-0.058205061	133606	-0.207806414	129909	0.608074244	141775	0.963	138872.5
Calca/Adra2a	Atf3	H2-K1	Aplp2	1	112348.8	0.001610341	108962	-0.013950319	123615	-0.283501918	140449	0.792852549	68736	0.629	119982
Calca/Adra2a	Excit-19	Fgf18	Fgfr1	1	128279.3	0.001610339	108963	-0.038049922	129220	-0.149015389	120158	0.6105383	141063	0.981	141992.5
Ntrk3/S100a16	Ntrk3/S100a16	Sema3d	Nrp1_Plxna3	1	117756.7	0.001610317	108964	0.015072505	116525	-0.233569732	133737	0.524485482	162125	0.001	67432.5
Mrgprd	Mrgprb4	Calca	Calcrl	1	117365	0.001610178	108966	0.051357697	107375	-0.811210326	173464	0.720519792	100672	0.117	96348
Ntrk3/Calb1	Trpm8	Fgf11	Fgfr2	1	132880.6	0.001610177	108967	-0.003958332	121260	-0.170551769	123856	0.442881134	174605	0.935	135715
Inhib-11	Excit-05	Adam10	Cadm1	1	91611.8	0.00161017	108968	-0.054770931	132896	0.165808205	56418	0.877280739	24154	0.934	135623
Calca/Oprk1	Excit-05	Inha	Tgfbr3	1	109622.6	0.001610118	108971	0.039722873	110304	0.08187567	71287	0.533174906	160451	0.126	97100
Atf3	Calca/Bmpr1b	Cklf	Lrp6	1	124417.5	0.001610039	108974	-0.008410914	122312	-0.10318449	111489	0.54652281	157731	0.67	121581.5
Mrgprb4	Calca/Sstr2	Nts	Ntsr2	1	121888.2	0.001610023	108978	0.258582053	59099	-0.401772114	151987	0.440228206	174909	0.485	114468
Th	Calca/Oprk1	Tctn1	Tmem67	1	122893.3	0.001609901	108979	-0.000346831	120334	-0.009752702	90997	0.365167908	180759	0.457	113397.5
Ntrk3/Calb1	Ntrk2	Lama2	Itgav_Itgb8	1	123411.7	0.001609873	108981	0.002782515	119537	-0.061420343	102676	0.39193217	179158	0.294	106706.5
Calca/Adra2a	Excit-19	Cthrc1	Ror2	1	119593.6	0.001609835	108982	-0.002271873	120823	0.061370594	75365	0.425502151	176411	0.535	116387
Mrgprb4	Calca/Oprk1	Enho	Gpr19	1	125950.5	0.001609807	108983	-0.035926147	128735	-0.238311148	134488	0.652943491	126764	0.867	130782.5
Mrgprb4	Excit-19	Mdk	Ncl	1	118395.5	0.001609756	108985	-0.030374882	127457	0.006764796	87261	0.608025269	141797	0.785	126477.5
Calca/Bmpr1b	Atf3	Adam9	Itga6	1	97988.9	0.001609715	108989	0.130833796	87019	0.041451667	79604	0.607728954	141908	0.003	72424.5
Atf3	Calca/Smr2	Apoe	Abca1	1	117707.7	0.0016097	108990	0.001910941	119771	-0.689605992	169263	0.80299891	63815	0.789	126699.5
Pvalb	Mrgprb4	Tgs1	Rxra	1	123877.3	0.001609681	108991	-0.002975607	121007	-0.057925873	101941	0.470922989	171093	0.534	116354.5
Trpm8	Calca/Adra2a	Lamc1	Dag1	1	120579	0.001609653	108993	-0.002699626	120935	-0.097932454	110464	0.594312061	145843	0.542	116660
Atf3	Calca/Adra2a	Sptan1	Ptpra	1	103301.2	0.001609586	108997	-0.006329259	121811	-0.302891258	142615	0.877813993	23887	0.609	119196
Th	Sst	Copa	Ntrk1	1	108006.2	0.001609576	108998	0.006814414	118508	-0.363185862	148550	0.831618971	48852	0.502	115123
Ntrk2	Calca/Oprk1	Sema3d	Nrp1_Plxna4	1	129394	0.001609514	108999	-0.040864765	129893	-0.355251446	147819	0.607809257	141867	0.588	118392
Rxfp1	Mrgprb4	App	Lrp6	1	112897	0.0016093	109007	-0.082725354	138710	-0.306742306	142999	0.857039045	35030	0.962	138739
Excit-16	Trpm8	Sema5b	Plxna1	1	112058.6	0.001609299	109008	0.03383048	111859	0.109766551	65935	0.47396229	170676	0.215	102815
Pvalb	Calca/Smr2	Adam15	Itgav	1	123479.4	0.001609246	109010	-0.006228354	121783	-0.064238174	103297	0.504418614	165865	0.562	117442
Ntrk3/S100a16	Calca/Smr2	Adam10	Cadm1	1	110965.5	0.001609101	109014	-0.067497877	135611	-0.310193649	143350	0.877244992	24172	0.984	142680.5
Calca/Oprk1	Pvalb	Rspo1	Lrp6	1	117877.9	0.001609067	109015	0.016333687	116227	-0.119161986	114673	0.635194241	133017	0.537	116457.5
Pvalb	Inhib-11	Gdf11	Bmpr1a	1	121278.7	0.001608998	109017	-0.000846815	120459	-0.055891004	101464	0.60316744	143276	0.889	132177.5
Atf3	Calca/Bmpr1b	Adam9	Itgav	1	126165.2	0.001608958	109018	-0.024516377	126119	-0.11802658	114487	0.551639809	156672	0.743	124530
Calca/Sstr2	Ntrk3/S100a16	Cklf	Lrp6	1	125962.2	0.001608894	109021	-0.009485678	122580	-0.123048747	115398	0.546434714	157749	0.754	125063
Pvalb	Ntrk3/Calb1	Cdh1	Erbb3	1	129374.6	0.001608891	109023	0.003825023	119242	-0.118443713	114547	0.415742263	177309	0.79	126752
Excit-05	Excit-05	Lrpap1	Sort1	1	98904.2	0.001608808	109025	-0.017191844	124364	0.350063775	33367	0.73675282	93804	0.914	133961
Atf3	Rxfp1	Cadm3	Cadm1	1	102265.8	0.001608696	109026	-0.013173899	123436	-0.316336965	143999	0.898312028	14319	0.644	120549
Excit-18	Ntrk3/S100a16	App	Ncstn	1	102133.9	0.001608649	109031	-0.091770703	140500	0.075822703	72504	0.840349414	44064	0.99	144570.5
Th	Calca/Smr2	Vegfb	Nrp1	1	104344.7	0.001608614	109032	0.128726013	87576	-0.320801496	144458	0.808549901	61046	0.62	119611.5
Calca/Smr2	Th	Gnai2	Igf1r	1	98002.5	0.001608596	109033	0.025843042	113821	-0.242643121	135107	0.873960864	25922	0.282	106129.5
Sst	Ntrk3/S100a16	Lama2	Dag1	1	123579.5	0.001608467	109037	-0.006174591	121775	-0.099781281	110815	0.541888972	158684	0.566	117586.5
Calca/Sstr2	Trpm8	Ptn	Ptprs	1	104090.4	0.001608429	109038	-0.015733764	124047	-0.275814029	139547	0.868056197	29086	0.596	118734
Mrgpra3	Ntrk3/S100a16	Adam9	Itgav	1	129570.6	0.001608426	109039	-0.03655241	128873	-0.162973386	122545	0.551598901	156682	0.866	130714
Mrgpra3	Atf3	Ncam1	Ptpra	1	104826.1	0.001608424	109040	-0.002631132	120919	-0.42924506	154261	0.886056343	19781	0.633	120129.5
Mrgprb4	Ntrk3/Calb1	Gstp1	Traf2	1	132072.3	0.001608417	109041	-0.03494324	128497	-0.115171296	113903	0.405757225	178138	0.867	130782.5
Calca/Oprk1	Excit-16	Slitrk2	Ptprs	1	135880.6	0.001608387	109043	-0.142764221	149556	-0.102584725	111397	0.60919735	141446	1	167961
Excit-19	Excit-19	Col4a1	Cd47	1	135910.4	0.00160838	109044	-0.190930225	156785	-0.338755578	146221	0.723081209	99541	1	167961
Atf3	Trpm8	Timp2	Cd44	1	101799.9	0.001608306	109045	0.017172693	116035	-0.396030941	151472	0.878918088	23349	0.349	109098.5
Ntrk3/S100a16	Mrgpra3	Fndc5	Itgav	1	115873	0.001608296	109046	0.041347711	109910	-0.055768089	101441	0.540068819	159076	0.166	99892
Mrgprd	Th	App	Ngfr	1	106931.6	0.001608249	109047	-0.035200029	128562	-0.639486506	167101	0.913140542	8692	0.662	121256
Ntrk3/Calb1	Calca/Adra2a	Rspo2	Lgr4	1	118130	0.001608238	109048	0.005661961	118802	-0.089384396	108725	0.615390513	139525	0.487	114550
Mrgprd	Ntrk2	Csf1	Sirpa	1	117674.6	0.001608176	109052	0.040125977	110208	-0.029977489	95581	0.453952175	173358	0.17	100174
Mrgpra3	Excit-05	Nlgn3	Nrxn2	1	112090.6	0.001608114	109053.5	-0.078299318	137820.5	-0.071380959	104877.5	0.8123802	59087.5	0.998	149614
Excit-05	Mrgpra3	Nrxn2	Nlgn3	1	112090.6	0.001608114	109053.5	-0.078299318	137820.5	-0.071380959	104877.5	0.8123802	59087.5	0.998	149614
Ntrk3/Calb1	Calca/Sstr2	Fstl5	Chl1	1	110954.2	0.001608059	109055	0.005007759	118971	-0.299867717	142263	0.796170994	67115	0.56	117367
Calca/Oprk1	Rxfp1	Sema4b	Dcbld2	1	117405.7	0.001608046	109056	0.010063914	117715	-0.094775896	109806	0.61812698	138619	0.417	111832.5
Rxfp1	Ntrk2	Col1a2	Cd44	1	138440.2	0.001608042	109057	-0.056024016	133165	-0.439432223	155038	0.592305481	146417	0.997	148524
Sst	Calca/Sstr2	Pomc	Oprl1	1	123720.6	0.001607921	109059	0.001185984	119955	-0.030790438	95765	0.337811523	181875	0.42	111949
Excit-19	Atf3	Pdap1	Pdgfrb	1	126247.1	0.001607915	109060	-0.057122671	133395	-0.046215091	99181	0.557862297	155183	0.92	134416.5
Ntrk2	Atf3	Cdh1	Ptprf	1	116677.1	0.001607699	109068	-0.023154013	125782	-0.246173815	135631	0.747167692	89275	0.722	123629.5
Calca/Oprk1	Calca/Sstr2	Ncam1	Ptpra	1	104496.3	0.001607678	109070	0.016532218	116180	-0.37975649	150055	0.886032912	19789	0.803	127387.5
Atf3	Calca/Sstr2	Rims2	Abca1	1	111869.6	0.001607591	109072	0.055388342	106360	-0.348357248	147154	0.804545562	63028	0.911	133734
Calca/Oprk1	Calca/Bmpr1b	Fndc5	Itgav	1	126058.7	0.001607553	109074	-0.02152725	125396	-0.112419414	113363	0.540011429	159089	0.716	123371.5
Ntrk3/Calb1	Mrgpra3	Sertad1	Ar	1	121475.6	0.001607499	109078	0.009180902	117933	-0.106410471	112143	0.549602606	157088	0.399	111136
Calca/Oprk1	Sst	Nid1	Itgb1	1	137538.7	0.001607491	109079	-0.09760648	141612	-0.302506422	142567	0.588593075	147436	0.995	146999.5
Mrgprd	Mrgprb4	F8	Ldlr	1	105425.1	0.001607441	109083	0.112243149	91715	-0.032203572	96079	0.572650326	151596	0.01	78652.5
Trpm8	Ntrk2	Cadm3	Cadm1	1	107865.2	0.00160739	109084	-0.040157298	129721	-0.402726682	152077	0.898274917	14335	0.916	134109
Excit-18	Calca/Oprk1	Cntn1	Notch2	1	130841.7	0.001607364	109085	-0.094386828	141008	-0.207023302	129783	0.648296596	128493	0.993	145839.5
Trpm8	Rxfp1	Timp3	Cd44	1	116152.3	0.001607351	109086	-0.005853908	121695	-0.325168318	144910	0.752045306	87192	0.574	117878.5
Calca/Oprk1	Calca/Adra2a	Efna5	Epha8	1	142928	0.001607338	109088	-0.095162396	141145	-0.426988829	154073	0.540821009	158922	0.999	151412
Trpm8	Rxfp1	App	Lrp6	1	116090.7	0.00160733	109089	-0.10732733	143413	-0.335221077	145882	0.856963989	35070	0.995	146999.5
Ntrk3/Calb1	Calca/Bmpr1b	Slit1	Robo2	1	105709.7	0.001607287	109091	-0.007950617	122210	-0.234235087	133832	0.83952603	44537	0.6	118878.5
Calca/Adra2a	Calca/Sstr2	Inha	Acvr1	1	123776.9	0.001607266	109092	-0.004339179	121341	-0.094537878	109757	0.526263367	161768	0.549	116926.5
Excit-19	Calca/Sstr2	Gnas	Adora1	1	121124.6	0.001607246	109094	-0.155351178	151542	-0.449123514	155805	0.883181897	21221	1	167961
Th	Th	Timp3	Cd44	1	114113.2	0.001607175	109096	0.013851087	116799	-0.362235067	148472	0.752035081	87195	0.347	109004
Th	Trpm8	Slitrk2	Ptprs	1	131952.5	0.001607164	109097	-0.080309225	138224	-0.21747049	131381	0.609106858	141465	0.968	139595.5
Ntrk2	Ntrk2	Ptdss1	Jmjd6	1	117118.8	0.001607099	109098	0.02085686	115119	-0.064091091	103260	0.574621684	151086	0.302	107031
Sst	Calca/Bmpr1b	Apoe	Abca1	1	104451	0.001606954	109100	0.025344018	113946	-0.251262695	136355	0.802863843	63883	0.152	98971
Mrgprb4	Calca/Bmpr1b	App	Gpc1	1	107625	0.001606796	109103	-0.038865757	129428	-0.264492535	138086	0.860574342	33141	0.823	128367
Th	Trpm8	Pomc	Grm7	1	139994.6	0.001606715	109106	-0.10693733	143337	-0.594718111	164929	0.685585981	114640	1	167961
Calca/Adra2a	Th	Apoe	Ldlr	1	106511.4	0.001606638	109109	-0.001369576	120598	-0.400703269	151909	0.851998721	37749	0.452	113192
Calca/Sstr2	Mrgprd	Nxph3	Nrxn2	1	123007.6	0.001606593	109110	-0.011825363	123119	-0.216173176	131170	0.634976736	133092	0.592	118547
Excit-19	Ntrk3/Calb1	Rtn4	Cntnap1	1	120669.2	0.001606592	109111	-0.094288395	140984	-0.428349892	154179	0.864314478	31111	1	167961
Atf3	Ntrk3/Calb1	Vegfa	Itga9	1	121945.4	0.001606527	109113	0.009819181	117776	-0.073664046	105338	0.50728694	165343	0.426	112157
Ntrk3/Calb1	Th	Bcan	Nrcam	1	127251	0.001606495	109116	0.019182046	115508	-0.228919384	133053	0.613627301	140092	0.96	138486
Mrgpra3	Ntrk3/S100a16	Rims1	Slc17a7	1	120738.2	0.001606381	109121	0.030470214	112628	-0.53974493	161864	0.777394488	75852	0.989	144226
Rxfp1	Calca/Smr2	Gdf11	Bmpr1a	1	115239.5	0.00160631	109125	0.012093061	117188	-0.037392061	97241	0.602967356	143335	0.354	109308.5
Ntrk3/S100a16	Mrgprd	Col11a1	Ddr1	1	119948.1	0.001606249	109127	-0.009096962	122485	-0.15048989	120403	0.635117019	133040	0.49	114685.5
Excit-19	Mrgprd	Kl	Fgfr1	1	139501.8	0.001606239	109128	0.00044569	120124	-0.300757755	142373	0.545581172	157923	1	167961
Atf3	Ntrk2	App	Lrp6	1	99920	0.001606219	109130	0.025837482	113823	-0.238924942	134592	0.856921603	35100	0.3	106955
Mrgprb4	Calca/Bmpr1b	Ntrk3	Ptprf	1	103407.8	0.00160621	109131	0.019183675	115507	-0.434777827	154680	0.879094234	23253	0.485	114468
Mrgprd	Th	Spp1	Itgav_Itgb1	1	105169.9	0.001606181	109133	-0.000645023	120415	-0.279209007	139929	0.66131801	123685	0	32687.5
Ntrk3/Calb1	Calca/Bmpr1b	Gnai2	Adora1	1	113462.6	0.001606118	109135	-0.042026059	130119	-0.314003851	143746	0.834197374	47474	0.946	136839
Mrgprb4	Excit-01	Grn	Sort1	1	116838.8	0.001606076	109136	-0.001665363	120665	-0.048911885	99765	0.614643196	139758	0.495	114870
Excit-19	Ntrk2	Gnai2	S1pr3	1	112794.7	0.00160607	109137	0.021823573	114865	-0.274782064	139409	0.814664467	57882	0.984	142680.5
Ntrk3/S100a16	Ntrk3/Calb1	Ncan	Sdc3	1	129645.6	0.001605971	109141	-0.043571201	130425	-0.166513083	123146	0.573948157	151253	0.918	134263
Calca/Oprk1	Ntrk3/Calb1	Ncam1	Fgfr2	1	118793.8	0.00160585	109145	-0.075049324	137184	-0.453965636	156120	0.830087877	49739	0.98	141781
Sst	Calca/Bmpr1b	Calr	Itga2b	1	120299	0.001605828	109146	0.003252561	119407	-0.15199881	120670	0.618550535	138489	0.467	113783
Rxfp1	Atf3	Lgals1	Itgb1	1	84717.4	0.001605821	109147	0.264753874	57875	-0.31203894	143541	0.868739009	28748	0.025	84276
Calca/Oprk1	Excit-10	Slitrk2	Ptprs	1	128530.6	0.001605708	109151	-0.143350433	149654	0.06643563	74388	0.608998941	141499	1	167961
Ntrk2	Mrgprb4	Sema6a	Plxna2	1	111772.3	0.001605612	109155	0.017423494	115971	-0.371717552	149311	0.779660873	74825	0.361	109599.5
Calca/Adra2a	Ntrk3/Calb1	Ndp	Lgr4	1	122198.6	0.001605562	109156	0.002957606	119489	-0.094479481	109742	0.542950251	158469	0.476	114137
Atf3	Mrgprb4	Kitl	Lrrn3	1	122371.3	0.001605557	109157	-0.002117894	120783	-0.103680998	111592	0.571768951	151815	0.591	118509.5
Sst	Calca/Oprk1	S100a1	Ryr2	1	117838.7	0.001605545	109158	0.100071679	94840	-0.450436523	155893	0.744819305	90293	0.964	139009.5
Th	Ntrk2	Adam10	Notch1	1	131948.2	0.001605502	109160	-0.047783596	131406	-0.185985185	126442	0.542949854	158470	0.918	134263
Calca/Oprk1	Trpm8	Psen1	Cd44	1	117800.2	0.001605479	109162	-0.004966413	121497	-0.306350825	142968	0.728668225	97179	0.582	118195
Excit-19	Inhib-11	L1cam	Erbb3	1	142032.4	0.001605473	109163	-0.171020779	153946	-0.308085096	143135	0.626295937	135957	1	167961
Mrgpra3	Th	App	Ncstn	1	117068.5	0.001605449	109164	-0.086239807	139406	-0.380929067	150177	0.840215795	44162	0.983	142433.5
Trpm8	Mrgpra3	Fstl1	Dip2a	1	92772	0.001605372	109165	0.101658991	94462	-0.354947491	147785	0.855596411	35808	0.007	76640
Atf3	Ntrk3/S100a16	Lamc1	Dag1	1	121660.7	0.001605294	109167	-0.004634159	121420	-0.120109663	114860	0.593985133	145930	0.549	116926.5
Mrgpra3	Atf3	Efna1	Epha5	1	113446.3	0.001605199	109169	0.157009628	80878	-0.2803305	140055	0.712640841	103907	0.904	133222.5
Calca/Bmpr1b	Excit-10	Adam10	Cadm1	1	93280	0.001605116	109170	-0.052202877	132383	0.114245501	65079	0.877111414	24235	0.933	135533
Th	Atf3	Apoe	Lrp1	1	100720.2	0.00160507	109172	0.053540252	106796	-0.256015825	137011	0.812606147	58965	0.069	91657
Calca/Oprk1	Inhib-11	Sostdc1	Lrp6	1	124464.7	0.001604848	109178	-0.006317542	121806	-0.05046186	100161	0.535504733	160042	0.873	131136.5
Calca/Sstr2	Mrgprb4	Ncam1	Ptpra	1	105776.1	0.001604828	109179	-0.003529582	121148	-0.427850218	154138	0.885943291	19839	0.744	124576.5
Calca/Bmpr1b	Pvalb	Psen1	Ncstn	1	105949.3	0.001604758	109181	0.088820475	97708	0.007701893	87059	0.618607922	138466	0.129	97332.5
Pvalb	Th	Dll3	Notch1	1	125212.8	0.001604744	109182	-0.00055999	120387	-0.051731357	100466	0.323685612	182286	0.466	113743
Excit-05	Excit-08	Gnas	Adcy1	1	120412.8	0.001604656	109183	-0.204899	158591	-0.262753556	137841	0.86922325	28488	1	167961
Calca/Oprk1	Rxfp1	Adam15	Itgb1	1	114304.7	0.0016046	109185	-0.025619887	126386	-0.23350836	133731	0.773759689	77509	0.747	124712.5
Rxfp1	Calca/Sstr2	Fstl1	Dip2a	1	113564.3	0.001604582	109187	-0.037526544	129097	-0.565349941	163313	0.855565994	35836	0.86	130388.5
Excit-05	Th	Rtn4	Lingo1	1	108932	0.001604563	109188	0.155371577	81229	-0.360749613	148328	0.851604918	37954	1	167961
Inhib-11	Ntrk3/Calb1	Apoo	Il1rapl2	1	117770.1	0.001604443	109191	-0.029245197	127207	0.044977464	78857	0.568713214	152539	0.657	121056.5
Excit-19	Ntrk3/S100a16	Rtn4	Lingo1	1	123441.6	0.001604437	109192	-0.116554313	145159	-0.465610197	156941	0.851599951	37955	1	167961
Ntrk3/S100a16	Calca/Bmpr1b	Cd47	Sirpa	1	105020.1	0.001604397	109193.5	0.0390944	110486.5	-0.231797286	133473.5	0.789071728	70526.5	0.191	101420.5
Calca/Bmpr1b	Ntrk3/S100a16	Sirpa	Cd47	1	105020.1	0.001604397	109193.5	0.0390944	110486.5	-0.231797286	133473.5	0.789071728	70526.5	0.191	101420.5
Th	Atf3	Farp2	Plxna3	1	123607.6	0.00160438	109196	0.002712655	119558	-0.04015945	97878	0.411097755	177708	0.465	113698
Calca/Sstr2	Calca/Adra2a	Rspo1	Lgr4	1	118921.3	0.001604363	109197	0.003134724	119442	-0.082213969	107203	0.60172132	143714	0.5	115050.5
Ntrk3/Calb1	Ntrk2	Mdk	Sdc1	1	124465.7	0.001604345	109199	0.001194584	119951	-0.048105796	99605	0.385953599	179552	0.473	114021.5
Calca/Oprk1	Calca/Oprk1	Kl	Fgfr1	1	139671.8	0.001604337	109201	-0.08353467	138888	-0.303673789	142704	0.545434292	157952	0.998	149614
Atf3	Inhib-11	Fgf11	Fgfr1	1	141629.6	0.001604301	109202	-0.052175919	132374	-0.251356406	136370	0.523885208	162241	1	167961
Sst	Calca/Sstr2	App	Lrp6	1	107620.2	0.001604271	109203	-0.03287835	128040	-0.275998871	139569	0.8568472	35138	0.778	126151
Ntrk3/Calb1	Trpm8	Apoe	Abca1	1	97135.3	0.001604268	109204	0.080393035	99901	-0.270088032	138813	0.802731434	63940	0.004	73818.5
Sst	Ntrk3/Calb1	Rgma	Neo1	1	132371.8	0.001604265	109205	-0.023316424	125820	-0.155619058	121291	0.415065956	177371	0.819	128172
Mrgprd	Ntrk3/S100a16	Tgfb2	Acvr1_Tgfbr1_Tgfbr2	1	113998.9	0.001604189	109209	0.043352048	109399	-0.038341078	97462	0.450390808	173764	0.013	80160.5
Th	Mrgprd	Ncam1	Gfra1	1	97436.5	0.001604159	109210	0.063371119	104280	-0.384297229	150479	0.866819731	29763	0.085	93450.5
Atf3	Excit-19	Wnt5a	Ptprk	1	125875.9	0.001604132	109212	0.042512398	109624	-0.296037074	141858	0.605852342	142494	0.779	126191.5
Sst	Calca/Adra2a	Rgma	Neo1	1	132156.6	0.00160412	109213	-0.023327651	125823	-0.149008313	120153	0.415054961	177374	0.82	128220
Th	Excit-19	Wnt5a	Ryk	1	101948.4	0.001604028	109214	0.085811822	98517	0.164684636	56573	0.516306035	163658	0.017	81780
Mrgprd	Excit-16	Apoe	Lrp8	1	113881.7	0.001603936	109220	-0.00829353	122290	-0.441052566	155171	0.806572298	62037	0.648	120690.5
Excit-01	Ntrk3/Calb1	Sema4b	Dcbld2	1	111180	0.001603818	109225	0.034346629	111716	-0.002859903	89418	0.617816228	138715	0.297	106826
Sst	Sst	Lama2	Itga3_Itgb1	1	103542.9	0.001603733	109230	0.028836078	113028	-0.13961574	118438	0.599412943	144331	0	32687.5
Rxfp1	Calca/Oprk1	Psen1	Notch2	1	129145.4	0.001603501	109236	-0.022993865	125748	-0.091800973	109190	0.413852855	177470	0.733	124083
Ntrk2	Calca/Bmpr1b	Gpc3	Lrp1	1	131508.6	0.001603483	109237	-0.028099642	126941	-0.215866876	131115	0.542838304	158494	0.883	131756
Calca/Adra2a	Ntrk2	Fndc5	Itgav	1	125311.2	0.001603483	109238	-0.01213762	123189	-0.125725267	115904	0.539696524	159155	0.606	119070
Ntrk2	Ntrk3/Calb1	Col5a3	Sdc3	1	127240.5	0.001603482	109239	-0.030787933	127562	-0.187450191	126680	0.607789124	141876	0.868	130845.5
Th	Atf3	Grn	Ntrk1	1	118909.4	0.00160348	109240	0.026740379	113555	-0.382329237	150310	0.745176507	90134	0.876	131308
Excit-19	Rxfp1	Psap	Gpr37l1	1	140297	0.00160337	109241	-0.236790407	162474	-0.724545095	170591	0.742721048	91218	1	167961
Trpm8	Calca/Oprk1	Adam10	Notch1	1	131760.3	0.001603263	109244	-0.052306607	132403	-0.168895273	123579	0.542776754	158513	0.928	135062.5
Mrgprb4	Ntrk3/S100a16	Col18a1	Itga3	1	114654.5	0.001603222	109247	0.064443743	103995	-0.023459423	94137	0.472118471	170930	0.101	94963.5
Excit-10	Pvalb	L1cam	Itgav_Itgb3	1	140726.8	0.001603214	109248	-0.156888983	151778	-0.250557659	136261	0.618862518	138386	1	167961
Ntrk3/Calb1	Trpm8	Aimp1	Ntrk1	1	105803	0.001603204	109249	0.024118703	114261	-0.229232638	133104	0.818113818	56107	0.532	116294
Mrgprd	Atf3	Gdf11	Acvr2b_Tgfbr1	1	123410.6	0.001603187	109250	0.005319309	118898	-0.067613745	104062	0.455124556	173204	0.412	111639
Ntrk2	Sst	P4hb	Mttp	1	121642.9	0.001603138	109252	-0.010285979	122777	-0.083310098	107429	0.572803398	151549	0.556	117207.5
Ntrk3/S100a16	Rxfp1	Angpt1	Itgb1	1	129723.5	0.001603136	109253	-0.048725184	131598	-0.206545569	129722	0.589477157	147199	0.868	130845.5
Calca/Sstr2	Th	Vegfa	Itgav	1	113775	0.001603028	109256	0.065801272	103652	-0.021070423	93587	0.482964872	169352	0.081	93028
Ntrk2	Ntrk3/S100a16	Gnai2	Adcy1	1	112900.5	0.001603021	109257	-0.024323059	126064	-0.359086502	148180	0.815583718	57415	0.721	123586.5
Th	Rxfp1	Ntrk3	Ptprf	1	95116.2	0.001603005	109259	0.049808547	107774	-0.350865071	147391	0.878988029	23311	0.042	87846
Mrgprd	Th	Ptdss1	Jmjd6	1	123609.6	0.001602996	109260	-0.006544653	121848	-0.128188598	116342	0.574309241	151163	0.615	119435
Calca/Adra2a	Mrgprb4	Apoe	Abca1	1	110378.2	0.00160299	109261	0.006179401	118667	-0.366272627	148817	0.80266832	63966	0.4	111180
Calca/Oprk1	Ntrk3/S100a16	A2m	Lrp1	1	135315.8	0.001602905	109268	-0.025398693	126330	-0.22573221	132589	0.47284363	170856	0.952	137536
Calca/Sstr2	Excit-10	Lamc1	Dag1	1	108782.9	0.001602884	109271	-0.012563527	123283	0.235444308	46211	0.593803933	145993	0.608	119156.5
Mrgprd	Calca/Sstr2	Mpz	Mpzl1	1	119342.4	0.001602749	109274	0.000650577	120077	-0.072346665	105088	0.588859294	147368	0.496	114905
Ntrk3/S100a16	Mrgpra3	Col4a2	Itgav_Itgb8	1	123131.4	0.001602747	109275	0.001524068	119875	-0.073736568	105360	0.434037142	175573	0.27	105574
Trpm8	Mrgpra3	Cntn3	Ptprg	1	109766.5	0.001602702	109277	-0.010330454	122789	-0.367532903	148927	0.832783188	48228	0.62	119611.5
Excit-19	Trpm8	Slitrk1	Ptprs	1	119761.9	0.0016027	109278	-0.067870004	135684	-0.168973141	123593	0.735782117	94227	0.938	136027.5
Ntrk2	Rxfp1	Psen1	Cd44	1	118673.7	0.001602699	109279	-0.007575856	122117	-0.335300221	145887	0.728496864	97244	0.599	118841.5
Ntrk2	Ntrk3/Calb1	Farp2	Plxna4	1	133787	0.001602654	109281	-0.077068682	137591	-0.448743961	155773	0.67766818	117766	0.997	148524
Excit-19	Pvalb	Gas6	Tyro3	1	126188.3	0.001602543	109283	0.002765867	119541	-0.126722279	116085	0.598370446	144653	0.978	141379.5
Calca/Oprk1	Excit-10	Ncam1	Ptprz1	1	112731.6	0.001602522	109284	-0.077688329	137686	-0.140418883	118599	0.820556161	54820	0.986	143269
Calca/Oprk1	Mrgprd	Nrxn2	Nlgn2	1	102544.9	0.001602515	109285.5	0.013000256	116976.5	-0.247966007	135890.5	0.846103506	40972.5	0.361	109599.5
Mrgprd	Calca/Oprk1	Nlgn2	Nrxn2	1	102544.9	0.001602515	109285.5	0.013000256	116976.5	-0.247966007	135890.5	0.846103506	40972.5	0.361	109599.5
Atf3	Th	Il34	Ptprz1	1	118116.3	0.001602514	109287	0.142552114	84152	-0.128923811	116481	0.516116728	163696	0.55	116965.5
Th	Pvalb	Rtn4	Ngfr	1	99953.6	0.00160243	109295	0.035079495	111534	-0.548603564	162380	0.910082242	9733	0.297	106826
Calca/Smr2	Calca/Bmpr1b	P4hb	Mttp	1	107909.5	0.001602399	109296	0.0764985	100906	0.01664143	85080	0.572746985	151571	0.078	92694.5
Atf3	Rxfp1	Vegfa	Cd44	1	117914	0.001602355	109297	-0.00667949	121889	-0.32173926	144559	0.734499529	94755	0.606	119070
Rxfp1	Rxfp1	Lamc1	Cd44	1	123828.6	0.001602268	109300	-0.012869414	123350	-0.322672684	144642	0.669707995	120720	0.659	121131
Ntrk3/Calb1	Rxfp1	Agrn	Itgb1	1	115653.5	0.001602219	109302	-0.033150892	128101	-0.25254087	136518	0.768382636	79905	0.741	124441.5
Ntrk2	Mrgprd	Igfbp4	Lrp6	1	122255	0.00160218	109305	-0.001386377	120603	-0.130147461	116716	0.580396161	149635	0.499	115016
Calca/Bmpr1b	Mrgpra3	Gdf11	Acvr1b_Acvr2a	1	120565.4	0.001602117	109307	0.028097961	113218	-0.103165866	111486	0.533847256	160338	0.335	108478
Calca/Sstr2	Ntrk3/Calb1	Ado	Adora1	1	102351.2	0.001602113	109308	0.093594569	96522	0.042748463	79327	0.597788345	144819	0.017	81780
Calca/Sstr2	Calca/Oprk1	Mdk	Ptprz1	1	127170.4	0.001602072	109310	-0.004107658	121295	-0.120916585	115004	0.493671561	167651	0.696	122592
Excit-19	Calca/Oprk1	Sema3e	Nrp1	1	128152.8	0.001601973	109312	-0.045487395	130849	-0.322551667	144637	0.674303157	119017	0.947	136949
Th	Sst	Cntn3	Ptprg	1	104952.8	0.001601897	109315	0.021950762	114815	-0.333896702	145729	0.832748169	48246	0.293	106659
Excit-16	Pvalb	Psap	Gpr37l1	1	139652.8	0.001601873	109316	-0.199314771	157846	-0.759957688	171889	0.74263181	91252	1	167961
Rxfp1	Excit-01	Efna5	Epha3	1	122735.5	0.001601867	109317	-0.037132938	129023	-0.260406561	137529	0.698711283	109542	0.821	128266.5
Rxfp1	Sst	Adam15	Itgav	1	118951.1	0.001601851	109319	0.025870863	113816	-0.050340241	100132	0.503842916	165961	0.269	105527.5
Calca/Smr2	Th	Wnt9a	Fzd1_Lrp6	1	94375.1	0.001601793	109323	0.224010502	66036	-0.001243838	89034	0.441081503	174795	0	32687.5
Ntrk3/S100a16	Th	Psen1	Notch1	1	125847.4	0.001601792	109324	-0.002441198	120877	-0.084863836	107757	0.433264154	175664	0.514	115615
Trpm8	Mrgpra3	Nxph3	Nrxn1	1	144720.4	0.001601608	109328	-0.297263501	168583	-0.931862322	176467	0.719098452	101263	1	167961
Calca/Oprk1	Th	Wnt9a	Fzd3_Lrp6	1	124800.3	0.001601549	109331	-0.015558538	124005	-0.105736581	112007	0.480584575	169701	0.346	108957.5
Calca/Smr2	Ntrk2	Mdk	Sdc1	1	123850.4	0.001601544	109333	0.000978302	120006	-0.035101917	96726	0.385746551	179566	0.463	113621
Rxfp1	Calca/Oprk1	App	Ncstn	1	115427.1	0.001601517	109337	-0.081641699	138487	-0.313177659	143663	0.840051099	44269	0.978	141379.5
Atf3	Calca/Oprk1	Sema4a	Nrp1_Plxna2	1	133259.3	0.001601433	109338	-0.0680802	135740	-0.409405052	152617	0.627410724	135603	0.901	132998.5
Calca/Oprk1	Calca/Oprk1	Alcam	Nrp1	1	94226	0.001601245	109344	0.098220751	95309	-0.379266536	150014	0.87997693	22798	0.087	93665
Calca/Adra2a	Calca/Adra2a	Sema3c	Nrp2_Plxna2	1	114887.1	0.001601209	109346	0.074302463	101492	-0.166821293	123216	0.737600893	93382	0.995	146999.5
Calca/Oprk1	Th	Nxph3	Nrxn2	1	87689.7	0.001601167	109347	0.170014006	77847	0.015477095	85347	0.634584579	133220	0	32687.5
Ntrk2	Pvalb	Gpc3	Igf1r	1	136268.8	0.001601158	109348	-0.109948615	143924	-0.325482682	144940	0.63370256	133518	0.998	149614
Ntrk3/S100a16	Th	L1cam	Cntn1	1	102776.8	0.001601056	109352	0.037839987	110801	-0.528433071	161127	0.897192269	14806	0.572	117798
Calca/Adra2a	Mrgprd	Tgfb1	Tgfbr3	1	128664.1	0.001601032	109354	0.003047796	119470	-0.178873456	125219	0.519751047	163005	0.781	126272.5
Rxfp1	Atf3	Sptan1	Ptpra	1	102684.4	0.001600981	109357	-0.008599378	122358	-0.271617576	139000	0.877526242	24026	0.595	118681
Excit-19	Excit-01	Gnai2	Adcy8	1	109319.5	0.001600966	109358	-0.08454354	139075	-0.03392594	96475	0.811600596	59483	0.982	142206.5
Excit-19	Excit-19	Lamb1	Itga9_Itgb1	1	118574.6	0.00160081	109362	0.057202231	105881	0.04110915	79667	0.643980568	130002	1	167961
Ntrk2	Calca/Adra2a	Gpc3	Unc5d	1	135559.9	0.001600762	109364	-0.029276465	127222	-0.510690187	160005	0.598939405	144469	0.945	136739.5
Calca/Sstr2	Calca/Bmpr1b	Rspo1	Lrp6	1	118302	0.001600738	109366	-0.003147642	121048	-0.099405868	110758	0.634592718	133214	0.554	117124
Ntrk3/Calb1	Mrgprd	Vegfa	Sirpa	1	120789.7	0.00160072	109367	0.000296273	120166	-0.12327768	115438	0.598445489	144629	0.482	114348.5
Mrgprd	Inhib-11	Alcam	Nrp1	1	98935.3	0.001600657	109368	0.016575929	116172	-0.242138975	135044	0.879957527	22805	0.403	111287.5
Calca/Oprk1	Ntrk3/Calb1	Sema3c	Nrp1_Plxna2	1	115238.5	0.001600581	109369	-0.005230316	121563	-0.278183168	139808	0.769291191	79489	0.774	125963.5
Calca/Sstr2	Ntrk3/Calb1	Psap	Lrp1	1	88122.5	0.001600513	109374	0.121283334	89328	-0.246255992	135643	0.861829584	32449	0.004	73818.5
Mrgpra3	Calca/Bmpr1b	Edil3	Itgav	1	128820	0.001600434	109376	-0.058153357	133594	-0.393922348	151293	0.688335004	113604	0.94	136233
Sst	Atf3	Lama2	Itgav_Itgb8	1	126295.6	0.001600403	109379	0.006728089	118530	-0.06061693	102510	0.391229397	179209	0.677	121850
Calca/Oprk1	Calca/Sstr2	Adam15	Itgb1	1	115030.1	0.001600381	109381	-0.026737664	126635	-0.245855804	135590	0.77352918	77626	0.773	125918.5
Calca/Adra2a	Trpm8	Vegfa	Cd44	1	117162.4	0.001600372	109383	-0.005039441	121516	-0.300231639	142314	0.734378789	94801	0.572	117798
Excit-05	Mrgprd	Slit2	Plxna1	1	108918.6	0.001600271	109387	0.048387282	108130	0.091488604	69369	0.532025326	160686	0.125	97021
Excit-18	Pvalb	Grn	Sort1	1	107651.7	0.001600196	109389	0.039951195	110247	0.037718967	80403	0.614208761	139896	0.143	98323.5
Mrgpra3	Excit-05	App	Lrp6	1	110376.5	0.001600093	109391	-0.089952338	140133	-0.181868433	125762	0.85668719	35217	0.978	141379.5
Trpm8	Excit-01	Efna1	Epha3	1	121257.5	0.001599869	109397	-0.016323126	124169	-0.019451732	93231	0.511778482	164512	0.498	114978.5
Th	Trpm8	Sptan1	Ptpra	1	99512.9	0.00159975	109401	0.007777244	118282	-0.230079604	133217	0.877484878	24052	0.438	112612.5
Atf3	Mrgpra3	Gpi1	Amfr	1	102125.3	0.001599704	109403	0.007175219	118425	-0.260569425	137541	0.858256822	34424	0.391	110833.5
Th	Trpm8	Sema4b	Dcbld2	1	115706.6	0.001599684	109404	0.011955577	117217	-0.054159534	101065	0.61751145	138811	0.422	112036
Calca/Sstr2	Excit-18	Mdk	Ncl	1	121758.5	0.001599594	109406	-0.060266267	134092	0.019703119	84372	0.607270364	142050	0.963	138872.5
Mrgpra3	Calca/Oprk1	P4hb	Mttp	1	107531.7	0.001599549	109407	0.098029832	95357	-0.01325975	91849	0.572529165	151622	0.052	89423.5
Calca/Oprk1	Calca/Sstr2	Lgals3bp	Itgb1	1	120933.5	0.001599543	109409	-0.034576326	128425	-0.228286148	132951	0.711212593	104507	0.842	129375.5
Ntrk3/S100a16	Ntrk3/Calb1	Sostdc1	Lrp6	1	125531.9	0.001599495	109411	-0.017144725	124355	-0.089827888	108820	0.535089191	160113	0.752	124960.5
Calca/Sstr2	Rxfp1	Psen1	Ncstn	1	117250.4	0.001599467	109413	-8.89E-05	120248	-0.069532251	104467	0.618218266	138590	0.461	113534
Ntrk2	Calca/Bmpr1b	F8	Lrp1	1	133039.4	0.001599321	109417	-0.019057363	124821	-0.20278122	129102	0.50182466	166324	0.933	135533
Mrgprb4	Calca/Oprk1	P4hb	Mttp	1	107950.7	0.00159932	109418	0.097965638	95383	-0.024421552	94353	0.572511642	151631	0.049	88968.5
Pvalb	Excit-08	Fgf13	Scn8a	1	101205.3	0.00159928	109419	-0.026888422	126672	-0.228096953	132924	0.900339369	13470	0.72	123541.5
Mrgpra3	Ntrk3/Calb1	Sptan1	Ptpra	1	101476.6	0.001599152	109424	-0.00403214	121279	-0.250343423	136226	0.877464785	24067	0.535	116387
Excit-18	Ntrk2	App	Tnfrsf21	1	93779.3	0.001599122	109425	-0.060190054	134071	0.035661124	80838	0.905888559	11260	0.905	133302.5
Trpm8	Ntrk3/S100a16	Ncam1	Ptpra	1	102264.8	0.001598979	109431	0.041241887	109926	-0.309214454	143254	0.885758702	19925	0.832	128788
Calca/Sstr2	Rxfp1	Agrn	Atp1a3	1	116541.5	0.001598967	109432	-0.032387753	127930	-0.253710084	136687	0.771833889	78381	0.858	130277.5
Ntrk3/S100a16	Calca/Sstr2	Angpt1	Itgb1	1	130355	0.001598921	109436	-0.04984296	131845	-0.218893012	131583	0.589158582	147289	0.881	131622
Mrgprd	Inhib-11	Mdk	Sorl1	1	137268.6	0.001598919	109437	-0.056106728	133182	-0.341603938	146480	0.646049943	129283	1	167961
Ntrk3/Calb1	Ntrk3/S100a16	Pomc	Oprm1	1	122655.7	0.00159888	109439	0.015818679	116342	-0.083482721	107471	0.458570174	172766	0.308	107260.5
Excit-18	Calca/Smr2	Gnai2	Ednrb	1	129248.4	0.001598875	109440	-0.083638478	138910	-0.274737248	139403	0.744330515	90528	1	167961
Atf3	Excit-10	Apoe	Lrp6	1	115095.3	0.001598858	109441	-0.004451597	121370	-0.411263947	152767	0.801707171	64462	0.804	127436.5
Ntrk3/S100a16	Mrgprb4	App	Aplp1	1	98044.1	0.001598847	109442	0.001815465	119797	-0.242990888	135161	0.9059773	11230	0.488	114590.5
Sst	Atf3	Spp1	Itgav_Itgb6	1	126827.5	0.001598821	109443	0.077840349	100572	-0.212812951	130682	0.393578744	179047	0.483	114393.5
Calca/Oprk1	Calca/Sstr2	Nxph3	Nrxn2	1	94808.3	0.001598818	109444	0.16881193	78109	0.013596015	85777	0.634414338	133279	0.001	67432.5
Calca/Adra2a	Excit-19	Col6a2	Itga9_Itgb1	1	130102	0.001598695	109446	0.032801323	112071	-0.057546248	101849	0.539539553	159183	1	167961
Calca/Smr2	Mrgpra3	Omg	Ngfr	1	123583	0.001598691	109447	0.011871101	117238	-0.371212468	149280	0.636586621	132556	0.356	109394
Calca/Sstr2	Rxfp1	Gpi1	Ntrk1	1	97548.2	0.001598541	109452	0.064082009	104089	-0.318534828	144224	0.86985031	28156	0.198	101820
Th	Calca/Bmpr1b	Rtn4	Rtn4rl1	1	97305.6	0.001598485	109454	0.036505025	111144	-0.295943955	141845	0.882410586	21613	0.209	102472
Ntrk2	Sst	Farp2	Plxna3	1	123427.5	0.001598412	109457	0.021012823	115078	-0.060618529	102512	0.410646763	177750	0.431	112340.5
Excit-16	Pvalb	Efnb3	Ephb1	1	127188.5	0.001598391	109458	0.044713007	109041	-0.166130737	123077	0.512121508	164445	0.852	129921.5
Trpm8	Sst	Adam15	Itgav	1	119047.5	0.001598368	109459	0.025245975	113974	-0.051206003	100356	0.503570805	166011	0.267	105437.5
Rxfp1	Atf3	Sema3b	Nrp1_Plxna3	1	117065.5	0.001598368	109460	0.073133765	101791	-0.276371202	139609	0.524958586	162043	0.003	72424.5
Th	Mrgprd	Fndc5	Itgav	1	114283.5	0.001598345	109461	0.06799817	103107	-0.080491419	106828	0.539297887	159225	0.079	92796.5
Sst	Calca/Sstr2	Fgf1	Tgfbr3	1	116226.5	0.001598324	109463	-0.029272552	127220	-0.362992318	148535	0.785659601	72117	0.726	123797.5
Pvalb	Trpm8	Mpz	Mpzl1	1	109080.7	0.001598311	109464	0.055806429	106255	0.010795316	86384	0.588523634	147456	0.111	95844.5
Calca/Adra2a	Calca/Smr2	Cadm3	Cadm1	1	107706.4	0.001598306	109465	-0.0432764	130362	-0.37278609	149424	0.898015677	14447	0.925	134834
Inhib-11	Inhib-11	Arf6	Pld1	1	109423.4	0.001598304	109466	0.098159696	95324	0.115049386	64925	0.561358495	154355	0.708	123047
Ntrk3/S100a16	Calca/Smr2	Omg	Lingo1	1	115596.4	0.001598272	109468	0.185315763	74415	-0.082044444	107170	0.498097162	166947	0.629	119982
Ntrk2	Atf3	H2-K1	Aplp2	1	112473.1	0.001598184	109473	-0.015646779	124024	-0.275203129	139464	0.792229523	69042	0.639	120362.5
Mrgprd	Calca/Bmpr1b	Adam10	Cadm1	1	101899.8	0.001598173	109475	-0.007330005	122063	-0.245221595	135500	0.876877588	24345	0.58	118116
Th	Excit-08	Frs3	Fgfr1	1	117967	0.001598164	109476	-0.018120551	124616	-0.062139724	102835	0.673285249	119393	0.908	133515
Excit-18	Ntrk3/Calb1	App	Tspan12	1	105695.3	0.001598164	109477	-0.104524222	142883	0.050370817	77692	0.822320148	53854	0.99	144570.5
Calca/Oprk1	Ntrk2	Tctn1	Tmem67	1	125089.3	0.0015981	109480	-0.001174726	120541	-0.051982469	100529	0.364315582	180796	0.475	114100.5
Rxfp1	Rxfp1	Pkm	Cd44	1	101437.8	0.001598093	109481	0.023652715	114386	-0.414684018	153026	0.881975763	21818	0.335	108478
Sst	Mrgpra3	Spp1	S1pr1	1	129248.3	0.001598041	109483	0.050680093	107550	-0.230072251	133213	0.412141492	177635	0.587	118360.5
Ntrk3/Calb1	Calca/Sstr2	Agrn	Itgb1	1	116188.1	0.001598006	109485	-0.034268668	128349	-0.264888314	138143	0.76814829	80003	0.752	124960.5
Calca/Adra2a	Trpm8	Gpi1	Ntrk1	1	97040.8	0.00159781	109493	0.054819384	106500	-0.254769582	136825	0.869824445	28171	0.242	104215
Atf3	Calca/Oprk1	Spp1	Ptger4	1	127458.7	0.001597804	109494	0.022768077	114626	-0.19142005	127340	0.473342748	170783	0.5	115050.5
Calca/Adra2a	Excit-18	Vegfa	Sirpa	1	117266.8	0.001597787	109495	0.001725237	119825	-0.044124664	98752	0.59822511	144687	0.462	113575
Th	Ntrk3/Calb1	Fgf1	Nrp1	1	105333.2	0.001597686	109497	-0.005138217	121539	-0.370035228	149157	0.86141995	32659	0.468	113814
Calca/Sstr2	Pvalb	Tnfsf12	Tnfrsf12a	1	124706	0.001597656	109499	-0.003261	121074	-0.03748024	97264	0.3764168	180154	0.512	115539
Calca/Smr2	Calca/Bmpr1b	Gstm7	Ryr2	1	120486.7	0.00159762	109501	0.016954311	116087	-0.137788299	118092	0.5726355	151601	0.305	107152.5
Atf3	Ntrk3/Calb1	Cdh1	Igf1r	1	119474.3	0.001597576	109503	-0.031277833	127665	-0.242772869	135130	0.731198177	96102	0.835	128971.5
Mrgprd	Ntrk2	Pomc	Grm7	1	141668.6	0.001597454	109509	-0.110142354	143952	-0.765054356	172042	0.684962598	114879	1	167961
Ntrk3/Calb1	Mrgprd	Apoe	Sdc2	1	98120.2	0.001597415	109510	0.107403879	92973	-0.233975585	133796	0.769523842	79371	0.005	74951
Ntrk2	Calca/Adra2a	Nrxn1	Nlgn3	1	120445	0.001597407	109511.5	-0.132569129	147900.5	-0.545308377	162199.5	0.864142554	31201.5	0.999	151412
Calca/Adra2a	Ntrk2	Nlgn3	Nrxn1	1	120445	0.001597407	109511.5	-0.132569129	147900.5	-0.545308377	162199.5	0.864142554	31201.5	0.999	151412
Excit-19	Mrgprd	Sema6b	Plxna2	1	141753.4	0.0015974	109513	-0.056529151	133273	-0.544677504	162158	0.626571195	135862	1	167961
Th	Calca/Smr2	Sostdc1	Lrp6	1	125795	0.001597251	109519	-0.017652009	124471	-0.087793356	108411	0.534914543	160147	0.784	126427
Atf3	Atf3	Lamc1	Itgav_Itgb8	1	126010.7	0.001597246	109520	0.008268521	118165	-0.080945311	106917	0.442842822	174610	0.652	120841.5
Mrgprd	Mrgprd	Rims2	Abca1	1	109194.9	0.001597165	109522	0.132411573	86613	-0.437235855	154859	0.804033458	63289	0.882	131691.5
Calca/Oprk1	Calca/Oprk1	Agt	Grm7	1	144463	0.001597027	109530	-0.132951332	147974	-0.568554583	163489	0.634204027	133361	1	167961
Mrgprb4	Atf3	Il2	Ngfr	1	143511.8	0.001597022	109532	-0.080541693	138281	-0.570873204	163630	0.559980149	154704	0.999	151412
Excit-19	Calca/Bmpr1b	Ado	Adora1	1	101110.9	0.001596913	109535	0.085095138	98694	0.07254984	73190	0.597397423	144943	0.011	79192.5
Atf3	Inhib-11	Tgfa	Erbb4	1	131418	0.001596892	109537	-0.009624412	122618	-0.405332841	152289	0.571321914	151920	0.649	120726
Calca/Adra2a	Mrgpra3	Sptan1	Ptpra	1	105186.7	0.001596706	109543	-0.012639055	123299	-0.333958459	145735	0.877382476	24110	0.713	123246.5
Ntrk2	Ntrk2	Lamb1	Itgav_Itgb8	1	122474.7	0.001596629	109545	0.00711623	118446	-0.082552932	107266	0.456283257	173051	0.239	104065.5
Excit-19	Atf3	Slit3	Robo1	1	116770.3	0.001596551	109548	0.042142486	109714	0.007869396	87025	0.519526676	163056	0.486	114508.5
Inhib-11	Atf3	Gal	Grm7	1	92715.1	0.001596525	109550	-0.01429482	123715	0.135458354	61400	0.871024673	27531	0.978	141379.5
Mrgprb4	Ntrk2	Farp2	Plxna3	1	123414.4	0.001596503	109551	0.00402364	119196	-0.042722886	98406	0.410502144	177762	0.426	112157
Atf3	Calca/Sstr2	Ncam1	Fgfr1	1	103045.8	0.001596484	109553	-0.006102754	121760	-0.26889415	138633	0.871046597	27522	0.571	117761
Ntrk2	Calca/Sstr2	Sema4b	Dcbld2	1	107517.7	0.001596465	109555	0.080773632	99796	-0.014655278	92166	0.61727361	138889	0.127	97182.5
Mrgpra3	Ntrk2	Ptn	Cdh10	1	105032.7	0.001596368	109557	0.068632158	102949	-0.288473476	141016	0.780841962	74309	0.129	97332.5
Sst	Trpm8	Lama2	Itga3_Itgb1	1	106210.5	0.001596339	109558	-0.033898223	128274	-0.126439519	116036	0.598858037	144497	0	32687.5
Th	Trpm8	Slit1	Robo2	1	112468.7	0.001596203	109561	-0.036197889	128800	-0.37183072	149323	0.839059371	44798	0.851	129861.5
Ntrk3/S100a16	Mrgpra3	Cklf	Lrp6	1	125061.8	0.001596187	109562	-0.007670549	122148	-0.125996262	115954	0.545451909	157950	0.622	119695
Inhib-11	Pvalb	Ptn	Sdc4	1	131298.6	0.001596113	109565	-0.005179061	121547	-0.320560395	144435	0.645342434	129534	0.999	151412
Mrgprb4	Rxfp1	Copa	Ntrk1	1	106552.5	0.00159604	109567	0.033058152	112022	-0.357760054	148055	0.831026875	49189	0.471	113929.5
Mrgprd	Ntrk3/S100a16	Ptn	Ptprs	1	95334.6	0.001595961	109574	0.075214881	101255	-0.271875172	139038	0.867609886	29335	0.131	97471
Calca/Sstr2	Sst	Cadm3	Cadm1	1	90742.3	0.001595755	109581	0.065119277	103837	-0.233217129	133679	0.897942519	14470	0.073	92144.5
Calca/Smr2	Atf3	Csf1	Sirpa	1	125163.9	0.001595752	109582	-0.006819954	121922	-0.052101612	100558	0.452991125	173463	0.637	120294.5
Ntrk3/Calb1	Calca/Adra2a	Il1rapl1	Ptprs	1	94567.1	0.001595732	109583	0.08033277	99921	-0.241914757	135000	0.878024864	23793	0.249	104538.5
Atf3	Calca/Oprk1	Nucb2	Erap1	1	126473.4	0.00159571	109586	-0.003373757	121105	-0.055202041	101308	0.31885603	182413	0.576	117955
Excit-16	Excit-19	App	Tspan12	1	111326.4	0.001595688	109587	-0.174440508	154478	0.0847991	70694	0.822206872	53912	1	167961
Atf3	Excit-18	Efna5	Epha10	1	123239.3	0.001595662	109590	-0.044610441	130668	-0.213445187	130776	0.714500887	103170	0.981	141992.5
Sst	Trpm8	Lama2	Cd44	1	126054.9	0.001595582	109593	-0.011376501	123033	-0.280696751	140114	0.620405969	137881	0.621	119653.5
Mrgprb4	Th	Gstp1	Traf2	1	132313.7	0.001595568	109595	-0.035938103	128738	-0.116467875	114176	0.404790612	178214	0.868	130845.5
Th	Calca/Oprk1	Adam17	Notch1	1	124596	0.001595376	109599	0.005743193	118785	-0.037875567	97356	0.330195675	182117	0.502	115123
Ntrk3/S100a16	Calca/Bmpr1b	Apoe	Lrp6	1	109854.9	0.001595353	109600	0.019620846	115414	-0.457582207	156363	0.801532676	64551	0.225	103346.5
Calca/Bmpr1b	Calca/Bmpr1b	Ncam1	Fgfr1	1	93177.4	0.001595335	109602	0.192247401	72878	-0.236642994	134197	0.871006155	27547	0.672	121663
Atf3	Calca/Oprk1	S100a1	Ryr2	1	118087.9	0.001595319	109603	0.09682194	95665	-0.460985841	156605	0.744211581	90578	0.956	137988.5
Sst	Calca/Sstr2	Lama2	Dag1	1	124241.9	0.001595263	109605	-0.008275132	122283	-0.111242712	113133	0.540865647	158912	0.558	117276.5
Excit-01	Atf3	Sema6a	Plxna2	1	113632.1	0.001595252	109606	-0.012164813	123194	-0.144210346	119287	0.779104374	75076	0.976	140997.5
Calca/Smr2	Sst	Omg	Rtn4r	1	125283.5	0.001595249	109607	0.002469724	119624	-0.06669347	103853	0.386998055	179490	0.469	113843.5
Th	Ntrk3/Calb1	Mdk	Sdc2	1	124061.4	0.001595236	109608	0.035919588	111294	-0.06904555	104360	0.469982848	171204	0.727	123841
Calca/Adra2a	Calca/Oprk1	Ndp	Lgr4	1	121864.5	0.00159521	109611	0.001541246	119871	-0.082898205	107333	0.542147491	158624	0.47	113883.5
Atf3	Trpm8	Nlgn2	Nrxn1	1	106115.2	0.001594975	109617.5	-0.030780768	127559.5	-0.357550183	148034.5	0.889919991	18026.5	0.802	127338
Trpm8	Atf3	Nrxn1	Nlgn2	1	106115.2	0.001594975	109617.5	-0.030780768	127559.5	-0.357550183	148034.5	0.889919991	18026.5	0.802	127338
Ntrk3/S100a16	Ntrk3/Calb1	Fgf13	Fgfr2	1	121786.6	0.001594955	109620	-0.109599926	143868	-0.630380146	166672	0.84732444	40249	0.997	148524
Ntrk2	Pvalb	Cdh1	Ptprf	1	116778.6	0.001594951	109621	-0.026629446	126605	-0.235487418	134027	0.746415028	89598	0.732	124042
Th	Ntrk2	Tctn1	Tmem67	1	123162.6	0.001594924	109623	-0.001421467	120615	-0.010872691	91269	0.364085241	180807	0.46	113499
Ntrk3/Calb1	Mrgprd	Col4a2	Itgav_Itgb8	1	119226.3	0.001594919	109624	0.026686935	113565	-0.053049862	100783	0.433435834	175641	0.119	96518.5
Calca/Bmpr1b	Rxfp1	Vim	Cd44	1	112715.3	0.001594883	109625	-0.004003252	121273	-0.275138972	139455	0.778134974	75500	0.57	117723.5
Ntrk2	Mrgprd	Nlgn3	Nrxn1	1	126895	0.00159488	109626.5	-0.155214116	151523.5	-0.834776182	174115.5	0.86404958	31248.5	1	167961
Mrgprd	Ntrk2	Nrxn1	Nlgn3	1	126895	0.00159488	109626.5	-0.155214116	151523.5	-0.834776182	174115.5	0.86404958	31248.5	1	167961
Excit-10	Pvalb	Hsp90aa1	Itgb3	1	151523.4	0.00159487	109628	-0.340385286	172007	-0.733545713	170945	0.622910802	137076	1	167961
Pvalb	Excit-01	Fgf13	Fgfr2	1	110617.5	0.001594692	109634	-0.045873091	130952	-0.312691493	143603	0.847313767	40260	0.829	128638.5
Excit-16	Ntrk3/S100a16	Copa	Cd74	1	146684.2	0.001594547	109642	-0.144023362	149774	-0.253172144	136628	0.482586056	169416	1	167961
Ntrk2	Mrgpra3	Sema3d	Nrp1_Plxna4	1	133577.6	0.001594389	109648	-0.036922646	128957	-0.335332175	145889	0.6066834	142212	0.977	141182
Atf3	Atf3	Sptan1	Ptpra	1	104235.5	0.001594386	109649	-0.010929186	122919	-0.337510505	146105	0.877304228	24144	0.587	118360.5
Ntrk3/Calb1	Calca/Sstr2	Rspo2	Znrf3	1	120719.1	0.001594383	109650	0.015623635	116398	-0.085624459	107926	0.547686619	157491	0.425	112130.5
Th	Mrgpra3	Adam10	Tspan5	1	104646.8	0.001594362	109652	0.027868329	113269	-0.240497677	134811	0.805368458	62589	0.217	102913
Rxfp1	Calca/Oprk1	App	Lrp10	1	110700.8	0.001594326	109653	-0.070892156	136355	-0.320393763	144420	0.874634487	25540	0.952	137536
Mrgprd	Atf3	Efnb1	Ephb2	1	125890.4	0.001594294	109657	0.066407799	103503	-0.158105413	121705	0.462883568	172220	0.69	122367
Mrgpra3	Calca/Smr2	Adam10	Cadm1	1	112834.9	0.001594281	109658	-0.071588321	136507	-0.386091991	150623	0.876745917	24424	0.985	142962.5
Rxfp1	Calca/Smr2	Fndc5	Itgav	1	123194.8	0.001594188	109663	-0.011261394	123009	-0.074210016	105444	0.538974287	159311	0.592	118547
Atf3	Calca/Adra2a	Apoe	Sdc2	1	122955.5	0.001594149	109664	-0.022263309	125575	-0.726817283	170688	0.769342301	79475	0.842	129375.5
Atf3	Ntrk3/Calb1	Thbs3	Itga3_Itgb1	1	98908.5	0.001594023	109666	0.062801824	104431	-0.052560263	100674	0.58986155	147084	0	32687.5
Excit-19	Calca/Adra2a	Farp2	Plxna2	1	134322.8	0.001593891	109672	-0.075590194	137287	-0.436606118	154806	0.671008368	120235	0.998	149614
Atf3	Ntrk2	Jag1	Cd46	1	125572.8	0.001593848	109675	0.026528528	113617	-0.083512104	107477	0.388219641	179408	0.569	117687
Calca/Bmpr1b	Th	Tgfb2	Tgfbr3	1	126007	0.001593791	109676	0.033299558	111975	-0.158240065	121726	0.52893032	161294	0.761	125364
Sst	Mrgpra3	Thbs3	Itga3_Itgb1	1	95291.3	0.001593784	109677	0.119506173	89779	-0.037307761	97224	0.589843382	147089	0	32687.5
Excit-16	Pvalb	Efnb3	Ephb2	1	121539.1	0.001593746	109678	0.059821533	105199	-0.049193039	99839	0.453466711	173411	0.619	119568.5
Calca/Oprk1	Rxfp1	Gpi1	Ntrk1	1	98802	0.001593687	109681	0.061991575	104678	-0.371524564	149299	0.869678087	28253	0.203	102099
Trpm8	Calca/Smr2	Sema7a	Plxnc1	1	131275.9	0.001593624	109682	-0.044990918	130746	-0.305073655	142821	0.631465341	134258	0.963	138872.5
Calca/Sstr2	Mrgprd	Bsg	Slc16a7	1	107910.5	0.001593542	109686	0.033304766	111974	-0.241375546	134919	0.766333271	80808	0.204	102165.5
Mrgprd	Th	Ptn	Ncl	1	105615.8	0.001593511	109687	0.035347665	111448	-0.324900596	144873	0.831779087	48761	0.455	113310
Ntrk3/S100a16	Ntrk3/Calb1	Nrg3	Erbb3	1	140682	0.001593502	109688	-0.112557998	144396	-0.740824335	171198	0.697086032	110167	1	167961
Excit-18	Ntrk2	App	Aplp1	1	93038.4	0.001593462	109690	-0.063539255	134780	0.055692593	76522	0.905833514	11280	0.9	132920
Atf3	Calca/Bmpr1b	Sostdc1	Lrp6	1	124768.9	0.001593459	109691	-0.013954824	123617	-0.089530281	108750	0.534618885	160205	0.67	121581.5
Calca/Sstr2	Calca/Smr2	Ncam1	Ptpra	1	105379.8	0.001593457	109692	-0.007237194	122035	-0.386763086	150683	0.88558354	20000	0.742	124489
Calca/Adra2a	Inhib-11	Kl	Fgfr1	1	141462.4	0.001593447	109693	-0.074642148	137101	-0.238011555	134430	0.544589799	158127	1	167961
Excit-16	Th	Sema6b	Plxna2	1	142889	0.001593434	109694	-0.078020859	137761	-0.560490984	163062	0.62628033	135967	1	167961
Calca/Smr2	Excit-08	Col6a2	Itga9_Itgb1	1	121082.2	0.001593334	109696	0.108552621	92687	0.059227653	75800	0.539122305	159267	1	167961
Excit-18	Excit-19	App	Lrp6	1	97638	0.001593248	109698	-0.097635269	141614	0.15605623	57952	0.856423815	35352	0.987	143574
Excit-08	Excit-19	Arf1	Chrm3	1	99615.7	0.001593235	109699	-0.04141551	129997	0.223203384	47864	0.779973847	74700	0.936	135818.5
Ntrk3/S100a16	Ntrk3/S100a16	Hgf	Nrp1	1	140877	0.001592925	109708	-0.047098388	131257	-0.450075799	155871	0.615175055	139588	1	167961
Excit-18	Ntrk3/Calb1	Vcl	Itgb5	1	140489.6	0.001592797	109714	-0.079522995	138074	-0.115769358	114024	0.459213907	172675	1	167961
Mrgprd	Calca/Bmpr1b	App	Gpc1	1	109662.5	0.001592733	109717	-0.046365894	131077	-0.319616852	144334	0.86004612	33425	0.849	129759.5
Ntrk2	Excit-10	Ncam1	Gfra1	1	100415.6	0.001592731	109718	-0.015563508	124009	-0.054794589	101208	0.866406489	29977	0.949	137166
Ntrk3/Calb1	Calca/Bmpr1b	Cntn6	Ptprg	1	114103.9	0.001592594	109724	-0.025345511	126319	-0.314072344	143754	0.798867978	65815	0.751	124907.5
Th	Trpm8	Mdk	Ptprz1	1	126000.1	0.001592579	109725	0.030684462	112570	-0.111717758	113228	0.492928809	167778	0.789	126699.5
Ntrk3/Calb1	Calca/Adra2a	Igfbp4	Lrp6	1	120716.6	0.00159254	109726	-0.000488641	120367	-0.090909678	109027	0.579661111	149825	0.489	114638
Calca/Smr2	Calca/Oprk1	Sema3c	Nrp2_Plxna3	1	111617.8	0.001592485	109731	0.026309159	113679	-0.091699017	109170	0.615784754	139402	0.033	86107
Atf3	Trpm8	Lamc1	Cd44	1	122795.2	0.001592434	109734	-0.009836069	122671	-0.301025133	142406	0.66902679	120970	0.582	118195
Mrgpra3	Th	Ncam1	Ptpra	1	105274.7	0.001592419	109737	-0.007432245	122082	-0.423586102	153778	0.885550541	20014	0.65	120762.5
Excit-18	Ntrk3/S100a16	Ccl25	Grm7	1	123453.2	0.001592403	109740	-0.066687372	135459	-0.278191174	139809	0.801993696	64297	1	167961
Atf3	Calca/Bmpr1b	Vegfa	Sirpa	1	120059.2	0.001592336	109743	0.002552174	119604	-0.103242876	111500	0.597814332	144811	0.489	114638
Mrgprb4	Calca/Oprk1	Spp1	S1pr1	1	120684.9	0.001592291	109747	0.158064355	80634	-0.192048905	127441	0.411704951	177662	0.323	107940.5
Mrgprb4	Ntrk3/Calb1	S100a10	Htr1b	1	103957.7	0.001592271	109748	0.054979557	106458	-0.370670213	149222	0.806149792	62216	0.073	92144.5
Ntrk3/S100a16	Trpm8	Gpi1	Ntrk1	1	96428.9	0.001592267	109749	0.052483075	107081	-0.232238381	133546	0.869627552	28283	0.228	103485.5
Ntrk2	Calca/Bmpr1b	Vegfa	Ret	1	122112.1	0.001592229	109750	-0.022946664	125736	-0.408730747	152566	0.76435119	81696	0.975	140812.5
Excit-05	Ntrk2	Cntn6	Ptprg	1	112930	0.001592223	109751	0.006888673	118492	-0.279613142	139985	0.798849265	65823	0.864	130599
Calca/Sstr2	Ntrk2	Dkk3	Kremen1	1	130746.6	0.001592139	109753	-0.031729113	127784	-0.126145309	115978	0.498742704	166840	0.906	133378
Th	Mrgpra3	App	Tnfrsf21	1	103229.1	0.001592138	109754	-0.014459301	123758	-0.395381001	151412	0.905701819	11350	0.626	119871.5
Atf3	Calca/Sstr2	Lamc1	Dag1	1	122447.9	0.001592116	109756	-0.006734701	121899	-0.131571093	116949	0.592990774	146230	0.561	117405.5
Ntrk3/S100a16	Excit-16	Adam10	Cadm1	1	105756.1	0.001592112	109757	-0.073583717	136871	-0.1194891	114735	0.876672325	24455	0.985	142962.5
Mrgpra3	Ntrk3/Calb1	Ptn	Cdh10	1	105022.9	0.001592092	109759	0.068252606	103050	-0.284611756	140568	0.780612379	74405	0.129	97332.5
Calca/Bmpr1b	Sst	Kitl	Lrrn3	1	96954.1	0.001592055	109763	0.159492798	80297	0.094259734	68842	0.570734779	152050	0.004	73818.5
Calca/Adra2a	Mrgprb4	Fgf18	Fgfr2	1	127595.1	0.00159201	109764	0.018954749	115565	-0.174679501	124548	0.52920001	161252	0.792	126846.5
Mrgprd	Ntrk3/Calb1	Ptn	Ptprs	1	95365.2	0.001591959	109765	0.073451891	101717	-0.273035644	139190	0.867465626	29401	0.122	96753
Mrgprd	Ntrk3/S100a16	Tgfb2	Acvr1_Tgfbr2	1	112312.1	0.001591947	109767	0.051856003	107250	-0.031961212	96015	0.459311663	172660	0.006	75868.5
Ntrk3/Calb1	Ntrk3/S100a16	Slit1	Robo2	1	107280.2	0.001591915	109769	-0.012609132	123293	-0.274787112	139410	0.838877636	44896	0.605	119033
Ntrk3/S100a16	Calca/Sstr2	Inha	Tgfbr3	1	121912	0.001591878	109771	0.013438606	116893	-0.118015491	114485	0.531756775	160749	0.317	107662
Sst	Atf3	Mdk	Sorl1	1	137335.2	0.001591838	109772	-0.008348833	122301	-0.468773155	157173	0.645542312	129469	1	167961
Ntrk2	Atf3	Apoe	Lrp1	1	102880.7	0.00159175	109774	0.049858739	107758	-0.328394501	145215	0.811970863	59291	0.075	92365.5
Mrgprd	Calca/Smr2	Efna1	Epha7	1	104004.5	0.001591735	109775	0.211463509	68808	-0.043056105	98487	0.561075564	154435	0.046	88517.5
Calca/Bmpr1b	Atf3	Igfbp4	Lrp6	1	118064.4	0.001591689	109777	0.015296331	116466	-0.079262871	106565	0.579595981	149852	0.317	107662
Ntrk2	Th	Actr2	Ldlr	1	102881.7	0.001591597	109779	0.006421988	118619	-0.242803376	135132	0.850403846	38568	0.43	112310.5
Ntrk3/Calb1	Ntrk3/Calb1	Farp2	Plxna2	1	128441.9	0.001591528	109782	-0.045515355	130855	-0.357795819	148059	0.670844573	120291	0.904	133222.5
Mrgpra3	Mrgprb4	App	Lrp6	1	115708	0.001591421	109788	-0.091531382	140458	-0.412030111	152818	0.856353276	35393	0.971	140083
Mrgprd	Calca/Sstr2	Ptn	Ptprs	1	95642.9	0.0015914	109791	0.073205763	101776	-0.275180009	139461	0.867445446	29418	0.135	97768.5
Atf3	Mrgpra3	Col1a2	Itgav_Itgb8	1	123581.9	0.001591279	109794	-0.002658973	120926	-0.055203225	101309	0.362007204	180883	0.258	104997.5
Pvalb	Th	Bcan	Nrcam	1	128675	0.001591215	109800	0.016268231	116243	-0.268015062	138532	0.612493811	140441	0.959	138359
Pvalb	Calca/Sstr2	Fgf12	Fgfr1	1	105752.8	0.001591203	109802	-0.005637846	121657	-0.301547611	142463	0.853876874	36726	0.58	118116
Excit-16	Pvalb	Bsg	Slc16a1	1	117292	0.001591187	109803	0.047651596	108306	-0.212170951	130579	0.790598734	69811	1	167961
Rxfp1	Sst	Ptn	Ptprs	1	103335.3	0.001591142	109805	-0.018082719	124599	-0.228745903	133021	0.867436144	29424	0.625	119827.5
Ntrk2	Th	Col4a1	Cd44	1	120789.1	0.001591136	109806	0.021855449	114853	-0.300526667	142357	0.642214352	130675	0.285	106254.5
Mrgprb4	Calca/Sstr2	Grn	Sort1	1	121026	0.001591105	109807	-0.003436412	121127	-0.141223288	118744	0.613533512	140123	0.507	115329
Excit-01	Calca/Oprk1	Sema4b	Dcbld2	1	113527.8	0.001591034	109808	0.031724476	112359	-0.040314768	97916	0.616870963	139033	0.336	108523
Ntrk2	Mrgprd	Sema5b	Plxna3	1	113756.3	0.001591002	109810	0.074844689	101345	-0.020760293	93523	0.454382456	173295	0.062	90808.5
Ntrk2	Calca/Sstr2	Fgf13	Fgfr1	1	106424.2	0.001590991	109811	-0.011372343	123032	-0.50603952	159719	0.884876569	20363	0.609	119196
Inhib-11	Inhib-11	Sema3e	Nrp2	1	118874.1	0.001590955	109814	0.038156902	110727	-0.023147589	94047	0.556140782	155575	0.736	124207.5
Excit-19	Ntrk3/S100a16	Adam9	Itgav	1	119534.1	0.00159094	109815	-0.038967565	129447	0.086798598	70324	0.5502467	156948	0.873	131136.5
Mrgprb4	Ntrk2	Agrp	Sdc3	1	130642.9	0.001590861	109818	-0.0444747	130639	-0.154220304	121050	0.552805725	156367	0.931	135340.5
Calca/Adra2a	Ntrk3/S100a16	Col4a2	Itga9_Itgb1	1	94018.3	0.001590842	109819	0.090624586	97270	-0.017990826	92909	0.621886655	137406	0	32687.5
Calca/Oprk1	Mrgprb4	Spp1	Ptger4	1	128793.4	0.001590641	109822	0.012404283	117106	-0.219217288	131628	0.472782743	170861	0.487	114550
Sst	Calca/Adra2a	App	Lrp10	1	106206.8	0.00159061	109825	-0.030508763	127495	-0.300510468	142355	0.874506512	25623	0.769	125736
Calca/Sstr2	Calca/Sstr2	Rspo1	Znrf3	1	121390.6	0.001590542	109827	0.013096398	116955	-0.078454032	106416	0.533435505	160402	0.456	113353
Calca/Smr2	Excit-08	Fgf12	Fgfr2	1	112396.8	0.001590534	109828	-0.062402665	134543	-0.131622195	116958	0.808177054	61227	0.967	139428
Ntrk3/Calb1	Excit-18	Gnai2	Cnr1	1	118170.8	0.001590497	109829	-0.088264381	139791	-0.197924975	128360	0.793028068	68648	0.989	144226
Sst	Th	App	Aplp1	1	103851.5	0.001590493	109830	-0.026020357	126482	-0.369424903	149094	0.905753955	11330	0.694	122521.5
Calca/Bmpr1b	Calca/Oprk1	Pomc	Oprm1	1	116585.4	0.001590483	109831	0.038284273	110693	-0.026704023	94874	0.457916522	172844	0.098	94685
Calca/Smr2	Calca/Oprk1	Gdf11	Antxr1	1	98788.5	0.001590477	109832	0.271813549	56503	0.055092237	76653	0.473282739	170794	0.013	80160.5
Calca/Bmpr1b	Calca/Smr2	Wnt5a	Antxr1	1	114081.3	0.001590401	109836	0.100435598	94749	-0.012134917	91590	0.4738625	170695	0.229	103536.5
Calca/Adra2a	Th	Nid1	Itgav	1	125443.2	0.00159037	109838	0.008091609	118203	-0.051515669	100420	0.297206445	182829	0.522	115926
Inhib-11	Calca/Oprk1	Rtn4	Ngfr	1	96635.2	0.001590046	109847	0.0135648	116861	-0.236939166	134244	0.909764301	9845	0.432	112379
Calca/Oprk1	Calca/Bmpr1b	Lgi1	Rtn4r	1	107477.1	0.001590024	109850	0.068744202	102913	-0.05801447	101964	0.635475077	132921	0.054	89737.5
Calca/Sstr2	Ntrk3/S100a16	Ncam1	Robo1	1	117460	0.00158996	109854	-0.052301046	132402	-0.430991021	154382	0.814557536	57944	0.897	132718
Trpm8	Calca/Oprk1	Plat	Lrp1	1	132601	0.001589949	109855	-0.012419133	123253	-0.215863853	131114	0.516928209	163543	0.93	135240
Trpm8	Calca/Oprk1	Cntn2	Nrp1	1	104100.6	0.001589908	109856	0.050779907	107520	-0.299536709	142226	0.838193481	45241	0.515	115660
Calca/Sstr2	Calca/Sstr2	Pomc	Grm7	1	136596.8	0.001589783	109861	-0.100021879	142044	-0.35740634	148025	0.684443048	115093	1	167961
Calca/Adra2a	Atf3	Pomc	Grm7	1	141314.6	0.001589775	109862	-0.110271525	143980	-0.699752793	169676	0.68444247	115094	1	167961
Mrgpra3	Pvalb	Sema3c	Nrp2_Plxna2	1	104030.1	0.001589761	109863	0.042716345	109568	-0.251707812	136417	0.736905953	93729	0.002	70573.5
Calca/Smr2	Mrgprb4	Csf1	Csf2ra	1	124447	0.001589745	109864	0.001758237	119812	-0.034102036	96508	0.37696325	180125	0.522	115926
Atf3	Th	Lrpap1	Ldlr	1	107071.2	0.001589717	109867	-0.001021704	120503	-0.27216963	139073	0.826892243	51445	0.485	114468
Calca/Smr2	Trpm8	Vim	Cd44	1	112910	0.001589639	109871	-0.004285714	121331	-0.285593689	140671	0.777850578	75634	0.552	117043
Calca/Adra2a	Th	Sema3c	Nrp2_Plxna4	1	103873.3	0.00158963	109872	0.013025893	116971	-0.229444544	133134	0.740978164	91957	0.001	67432.5
Ntrk3/S100a16	Th	Sema4b	Dcbld2	1	119176.5	0.0015896	109873	0.005573272	118821	-0.112739287	113431	0.616764429	139072	0.49	114685.5
Mrgprb4	Calca/Sstr2	Sparc	Fgfr1	1	111640.4	0.001589598	109874	0.000803597	120039	-0.236540383	134175	0.766949432	80539	0.462	113575
Excit-19	Inhib-11	Col27a1	Itga11_Itgb1	1	96539.9	0.001589372	109877	0.13465852	86043	-0.036313416	96999	0.5495754	157093	0	32687.5
Mrgprb4	Calca/Smr2	Igfbp4	Lrp6	1	122550.5	0.001589356	109879	-0.010487268	122821	-0.083669081	107497	0.579417279	149892	0.698	122663.5
Th	Th	Slit1	Robo2	1	113133.7	0.001589239	109883	-0.038067959	129226	-0.416783134	153199	0.838763917	44946	0.824	128414.5
Th	Inhib-11	Wnt5a	Ryk	1	105252.3	0.001589217	109886	0.082535034	99354	0.114902021	64961	0.515147589	163866	0.044	88194.5
Calca/Oprk1	Ntrk3/Calb1	Sema4d	Plxnb2	1	90560.9	0.001589171	109889	0.165180059	78998	0.068073453	74074	0.549320391	157156	0	32687.5
Th	Calca/Adra2a	Rspo2	Lgr4	1	120186.5	0.001589158	109890	0.00280192	119531	-0.133726232	117328	0.613977168	139979	0.478	114204.5
Mrgprd	Calca/Sstr2	Farp2	Plxna4	1	127137.4	0.001589158	109891	-0.042074146	130133	-0.332921206	145634	0.676743867	118117	0.885	131912
Calca/Bmpr1b	Inhib-11	Ncam1	Fgfr2	1	120485.6	0.00158913	109892	-0.030924972	127588	-0.345306541	146844	0.829348518	50143	1	167961
Calca/Bmpr1b	Excit-18	Nrxn1	Nlgn2	1	104858.1	0.001589059	109893.5	-0.071235523	136425.5	-0.132914529	117190.5	0.889737856	18100.5	0.984	142680.5
Excit-18	Calca/Bmpr1b	Nlgn2	Nrxn1	1	104858.1	0.001589059	109893.5	-0.071235523	136425.5	-0.132914529	117190.5	0.889737856	18100.5	0.984	142680.5
Trpm8	Excit-19	Sema4b	Dcbld2	1	109738.1	0.001589049	109895	0.005012581	118969	0.100129788	67713	0.616723412	139087	0.448	113026.5
Calca/Adra2a	Mrgpra3	Bdnf	Ngfr	1	109985.3	0.001588981	109896	0.001545119	119869	-0.466696316	157025	0.828080658	50826	0.43	112310.5
Th	Ntrk3/Calb1	App	Aplp1	1	102285.5	0.001588959	109897	-0.015541459	123999	-0.332590875	145597	0.905712765	11346	0.645	120588.5
Calca/Smr2	Ntrk2	Vegfa	Ret	1	121072.5	0.00158889	109898	-0.00665428	121880	-0.369827495	149128	0.764162087	81776	0.984	142680.5
Ntrk3/Calb1	Mrgprb4	Ptn	Ptprs	1	105841	0.00158883	109899	-0.015834904	124079	-0.346325254	146949	0.867352509	29471	0.598	118807
Calca/Sstr2	Calca/Bmpr1b	Sema4a	Plxnd1	1	130796.1	0.00158874	109902	-0.043894611	130502	-0.112136176	113304	0.469291771	171301	0.835	128971.5
Mrgprb4	Ntrk3/Calb1	Sptan1	Ptpra	1	103224.5	0.00158874	109903	-0.007892383	122197	-0.290884459	141279	0.877113171	24234	0.591	118509.5
Calca/Sstr2	Pvalb	Rims2	Abca1	1	111443.2	0.001588706	109904	0.009022804	117971	-0.235401651	134007	0.803614756	63505	0.884	131829
Calca/Oprk1	Mrgprd	Vegfa	Itgav	1	118947.8	0.001588689	109905	0.042865104	109520	-0.070143405	104611	0.481843057	169515	0.187	101188
Calca/Oprk1	Pvalb	Igfbp4	Lrp6	1	124270	0.001588687	109906	-0.005823932	121690	-0.119157882	114671	0.579365998	149907	0.757	125176
Ntrk3/Calb1	Excit-10	Gnai2	Adcy9	1	110202.5	0.001588666	109908	-0.079223136	138022	-0.070341766	104649	0.814449505	58005	0.973	140428.5
Excit-05	Calca/Oprk1	Slit1	Robo2	1	112477.7	0.001588631	109910	-0.01896018	124804	-0.246758403	135715	0.838738021	44960	0.995	146999.5
Pvalb	Mrgpra3	Arf6	Pld1	1	120689.5	0.001588445	109916	-0.001212451	120550	-0.067825566	104111	0.560596586	154557	0.481	114313.5
Calca/Oprk1	Calca/Adra2a	Cklf	Lrp6	1	122812.2	0.001588444	109917	-0.000889483	120472	-0.100188235	110878	0.544848989	158069	0.491	114725
Mrgpra3	Sst	Ncam1	Ptpra	1	104800.5	0.001588413	109919	-0.008634141	122365	-0.392621482	151185	0.885422817	20074	0.642	120459.5
Ntrk2	Excit-19	Sema4d	Plxnb1	1	129499.2	0.001588324	109920	-0.035549407	128637	-0.055376313	101352	0.4926905	167830	0.969	139757
Excit-08	Calca/Bmpr1b	Gnai2	F2r	1	136367	0.001588275	109922	-0.098388219	141738	-0.362968357	148529	0.68811488	113685	1	167961
Calca/Bmpr1b	Th	Ndp	Lgr4	1	89893.7	0.001588233	109925	0.38350304	38570	0.096493959	68411	0.541603451	158744	0.004	73818.5
Sst	Trpm8	App	Gpc1	1	106290.5	0.001588178	109927	-0.034427372	128379	-0.23112786	133370	0.85987365	33504	0.781	126272.5
Ntrk3/S100a16	Rxfp1	Hebp1	Grm7	1	123948.4	0.001588176	109928	-0.065055607	135085	-0.205230577	129501	0.712315091	104046	0.977	141182
Pvalb	Mrgpra3	Cklf	Lrp6	1	124669.8	0.001588071	109931	-0.008551491	122349	-0.11058415	113011	0.54481986	158076	0.629	119982
Th	Calca/Bmpr1b	Txlna	Stx3	1	118825.6	0.001588061	109932	0.030497646	112623	-0.141495396	118798	0.604902512	142758	0.371	110017
Th	Mrgpra3	App	Lrp10	1	105420	0.001587988	109936	-0.017679019	124481	-0.3261725	145002	0.874415968	25680	0.681	122001
Calca/Bmpr1b	Ntrk3/S100a16	Adam10	Cadm1	1	108846.4	0.00158795	109938	-0.058954774	133779	-0.288393274	141007	0.876530782	24524	0.927	134984
Sst	Mrgprd	Nts	Ngfr	1	82317.9	0.001587934	109940	0.571448424	19625	-0.238162928	134462	0.767854415	80130	0.001	67432.5
Calca/Bmpr1b	Calca/Smr2	Col5a3	Sdc3	1	119210.6	0.00158791	109942	-0.005629094	121656	-0.078299518	106374	0.606625363	142237	0.52	115844
Calca/Sstr2	Excit-01	Mdk	Ncl	1	117680.5	0.001587908	109943	-0.06249178	134564	0.125830968	62961	0.606395614	142320	0.961	138614.5
Rxfp1	Th	Pomc	Oprl1	1	118609.9	0.001587876	109945	0.075916349	101059	0.001395347	88451	0.336409838	181920	0.413	111674.5
Atf3	Ntrk2	Adam17	Notch1	1	125074.3	0.001587868	109946	0.003215697	119418	-0.039999705	97837	0.329674229	182132	0.525	116038.5
Ntrk3/Calb1	Mrgprd	Hgf	Sdc2	1	130075.4	0.00158786	109947	-0.01519605	123918	-0.137551438	118044	0.446439775	174166	0.738	124302
Excit-19	Mrgpra3	Agrn	Atp1a3	1	117575.3	0.001587812	109949	-0.01205998	123175	-0.276998405	139683	0.771216846	78642	0.942	136427.5
Calca/Smr2	Rxfp1	Col6a2	Itga3_Itgb1	1	118404.3	0.00158781	109950	-0.071202315	136418	-0.165877755	123039	0.557867296	155182	0.001	67432.5
Calca/Sstr2	Rxfp1	Nxph3	Nrxn2	1	121351.5	0.001587759	109952	-0.018995907	124811	-0.131795356	116988	0.633609042	133546	0.667	121460.5
Ntrk3/Calb1	Trpm8	Vgf	Ntrk1	1	109974.2	0.001587657	109953	-0.004497789	121382	-0.231819667	133476	0.797332974	66513	0.592	118547
Calca/Oprk1	Calca/Sstr2	Alcam	Chl1	1	91879.6	0.001587459	109957	0.103793199	93918	-0.266828962	138385	0.868673234	28784	0.045	88354
Calca/Smr2	Ntrk3/Calb1	Tgfb3	Acvr1_Tgfbr2	1	115688.4	0.001587442	109960	0.019566696	115424	-0.043060781	98488	0.408361875	177930	0.007	76640
Rxfp1	Calca/Adra2a	Gdf11	Acvr1b_Acvr2a	1	118174.2	0.001587429	109961	0.005307117	118902	-0.044981432	98923	0.532701069	160554	0.21	102531
Calca/Smr2	Pvalb	Nlgn2	Nrxn1	1	121630.4	0.001587353	109964.5	-0.090261272	140197.5	-0.760618086	171904.5	0.889685164	18124.5	1	167961
Pvalb	Calca/Smr2	Nrxn1	Nlgn2	1	121630.4	0.001587353	109964.5	-0.090261272	140197.5	-0.760618086	171904.5	0.889685164	18124.5	1	167961
Trpm8	Ntrk3/S100a16	Lamc1	Dag1	1	120146.8	0.001587318	109966	-0.006300113	121803	-0.078502419	106421	0.592626468	146332	0.53	116212
Pvalb	Ntrk3/S100a16	Vegfa	Sirpa	1	110910.8	0.001587308	109967	0.057138333	105901	-0.012884657	91770	0.597434088	144927	0.201	101989
Calca/Oprk1	Rxfp1	Vgf	Ntrk1	1	114153.6	0.0015872	109973	-0.003673676	121187	-0.4189857	153388	0.797309696	66525	0.622	119695
Calca/Adra2a	Calca/Oprk1	H2-K1	Aplp2	1	115379.9	0.00158719	109974	-0.022565743	125649	-0.359543616	148214	0.791660864	69311	0.725	123751.5
Excit-16	Pvalb	Ptdss1	Scarb1	1	117191.8	0.001587172	109975	-0.022201065	125557	0.083465131	70949	0.540776281	158929	0.644	120549
Atf3	Ntrk3/S100a16	Sema4a	Plxnb2	1	125453	0.001587052	109978	-0.004892729	121482	-0.046675109	99302	0.341902959	181742	0.492	114761
Ntrk3/Calb1	Calca/Adra2a	Vegfa	Tyro3	1	124680.6	0.001587002	109981	-0.009442002	122571	-0.074803549	105573	0.502105584	166278	0.604	119000
Excit-18	Rxfp1	Slit2	Robo2	1	117840.4	0.001586973	109982	-0.089612095	140069	-0.167805467	123380	0.788484266	70825	0.991	144946
Excit-08	Ntrk3/Calb1	Nxph1	Nrxn1	1	121063	0.001586847	109983	-0.141049029	149244	-0.322265978	144614	0.85985668	33513	1	167961
Calca/Smr2	Ntrk3/Calb1	Adam15	Itga9	1	122244.1	0.001586816	109985	0.008668218	118066	-0.092566485	109355	0.526695407	161684	0.425	112130.5
Ntrk2	Pvalb	Gnai2	Adora1	1	109965.3	0.00158677	109987	-0.02111594	125304	-0.317898153	144168	0.83335754	47921	0.692	122446.5
Mrgprb4	Excit-19	Ndp	Lgr4	1	111931.2	0.001586672	109989	0.032181003	112218	0.049991175	77776	0.541481387	158767	0.182	100906
Mrgprb4	Trpm8	Efna2	Epha7	1	128160.7	0.001586619	109991	-0.000321819	120325	-0.106925745	112259	0.42431318	176529	0.673	121699.5
Calca/Oprk1	Th	Wnt5a	Ror2	1	120179.3	0.001586585	109995	0.016514339	116183	-0.061493767	102690	0.495589786	167333	0.252	104695.5
Excit-16	Rxfp1	Bsg	Slc16a1	1	118226.6	0.001586481	109996	0.045769711	108795	-0.238141406	134460	0.790353442	69921	1	167961
Ntrk2	Calca/Adra2a	Sema3b	Nrp1_Plxna2	1	131790.2	0.001586431	109997	-0.030822097	127569	-0.292460158	141452	0.603816829	143094	0.946	136839
Ntrk3/S100a16	Calca/Oprk1	Lgi1	Adam22	1	111373.4	0.001586337	110002	-0.022376866	125608	-0.335296878	145886	0.831838631	48732	0.788	126639
Mrgprd	Calca/Adra2a	Sptan1	Ptpra	1	105354.6	0.001586321	110004	-0.014469481	123761	-0.356430214	147945	0.877031054	24265	0.651	120798
Excit-01	Ntrk2	Fgf13	Scn8a	1	103459.7	0.00158632	110005	-0.001346636	120589	-0.258184428	137264	0.899973729	13622	0.936	135818.5
Ntrk2	Calca/Smr2	Sema4b	Dcbld2	1	109540.8	0.001586136	110009	0.078158936	100484	-0.055193933	101304	0.616506532	139154	0.122	96753
Ntrk3/S100a16	Ntrk2	Adam10	Cadm1	1	113899.9	0.001586084	110011	-0.075742781	137317	-0.422890442	153721	0.876467135	24557	0.988	143893.5
Calca/Bmpr1b	Ntrk3/Calb1	Rspo2	Znrf3	1	97849.4	0.001585976	110015	0.216395485	67669	0.052019086	77306	0.547031674	157617	0.007	76640
Calca/Adra2a	Th	Sostdc1	Lrp6	1	124377.2	0.001585946	110017	-0.006887533	121943	-0.103239568	111499	0.534030914	160311	0.58	118116
Ntrk3/S100a16	Excit-18	Gal	Galr1	1	125300.7	0.001585908	110019	0.164271696	79193	-0.449032416	155794	0.579195506	149950	0.88	131547.5
Rxfp1	Th	H2-K1	Aplp2	1	111404.9	0.001585876	110020	0.003048265	119469	-0.314818554	143843	0.791592573	69344	0.482	114348.5
Excit-01	Calca/Bmpr1b	Mpz	Mpzl1	1	115686.6	0.001585831	110021	-0.000494642	120370	0.014015959	85681	0.58757419	147723	0.489	114638
Calca/Oprk1	Calca/Adra2a	Nrxn1	Nlgn2	1	112210.7	0.001585811	110023.5	-0.077700904	137690.5	-0.40452396	152228.5	0.889637452	18148.5	0.985	142962.5
Calca/Adra2a	Calca/Oprk1	Nlgn2	Nrxn1	1	112210.7	0.001585811	110023.5	-0.077700904	137690.5	-0.40452396	152228.5	0.889637452	18148.5	0.985	142962.5
Mrgprd	Excit-01	Ncam1	Fgfr2	1	109902.7	0.001585741	110025	-0.036998677	128982	-0.230112025	133227	0.829197378	50236	0.796	127043.5
Calca/Oprk1	Excit-18	Nlgn2	Nrxn2	1	99556.2	0.001585702	110026.5	-0.049929599	131874.5	0.045192229	78814.5	0.845415587	41350.5	0.935	135715
Excit-18	Calca/Oprk1	Nrxn2	Nlgn2	1	99556.2	0.001585702	110026.5	-0.049929599	131874.5	0.045192229	78814.5	0.845415587	41350.5	0.935	135715
Th	Mrgprb4	Rtn4	Ngfr	1	101306.5	0.001585702	110028	0.031478731	112406	-0.625765279	166453	0.909651926	9896	0.319	107749.5
Inhib-11	Excit-08	Cd47	Sirpa	1	118423.6	0.001585674	110029.5	-0.109569225	143859.5	-0.046569014	99272.5	0.788093228	70995.5	1	167961
Excit-08	Inhib-11	Sirpa	Cd47	1	118423.6	0.001585674	110029.5	-0.109569225	143859.5	-0.046569014	99272.5	0.788093228	70995.5	1	167961
Pvalb	Trpm8	L1cam	Cntn1	1	101281.1	0.00158565	110031	-0.004429328	121366	-0.375140716	149639	0.896745496	15011	0.379	110358.5
Mrgpra3	Sst	Ptn	Ptprs	1	106002.5	0.001585605	110032	-0.019750705	124986	-0.332857688	145627	0.867235577	29540	0.625	119827.5
Excit-08	Ntrk2	Timp2	Itga3	1	100867.8	0.001585512	110034	0.330055275	46376	-0.298216205	142087	0.815766956	57318	0.997	148524
Trpm8	Excit-18	Ncam1	Fgfr2	1	116925.8	0.001585491	110035	-0.090066741	140157	-0.273496629	139250	0.829186225	50241	0.991	144946
Mrgprb4	Excit-10	Adam10	Cadm1	1	96556	0.001585432	110037	-0.057162802	133401	0.043183426	79240	0.87644487	24569	0.933	135533
Calca/Smr2	Calca/Oprk1	Hebp1	Grm7	1	137405.6	0.001585412	110038	-0.104686642	142915	-0.541721984	161992	0.712136623	104122	1	167961
Rxfp1	Pvalb	Rims2	Abca1	1	114059.7	0.001585352	110041	0.008513738	118105	-0.35196086	147499	0.803447907	63589	0.872	131064.5
Rxfp1	Ntrk2	Cthrc1	Ror2	1	125017.2	0.001585327	110042	-0.00269151	120934	-0.038178404	97428	0.4236282	176595	0.632	120087
Atf3	Calca/Oprk1	Jag1	Cd46	1	125562.4	0.001585284	110043	0.026121112	113737	-0.081121919	106952	0.387580049	179455	0.567	117625
Calca/Smr2	Mrgpra3	Lgi1	Adam22	1	110511.9	0.00158523	110045	-0.023799089	125947	-0.296751	141937	0.831789825	48759	0.772	125871.5
Ntrk2	Ntrk3/S100a16	Inha	Acvr1	1	121318	0.001585217	110046	0.00138063	119904	-0.058946735	102148	0.524541124	162113	0.432	112379
Calca/Oprk1	Th	Fgf18	Fgfr1	1	124735.4	0.001585096	110049	-0.011997003	123159	-0.200723034	128781	0.608658235	141601	0.632	120087
Calca/Oprk1	Trpm8	Slc6a8	Lifr	1	122350	0.001585083	110050	-0.039579074	129580	-0.309577726	143294	0.724983738	98734	0.855	130092
Calca/Oprk1	Calca/Smr2	Tnr	Itgav_Itgb6	1	131171.2	0.001585082	110051	0.002670857	119569	-0.234221162	133830	0.490673593	168150	0.737	124256
Rxfp1	Th	Sptan1	Ptpra	1	103238.4	0.001585051	110056	-0.013400491	123486	-0.265958618	138272	0.876987832	24291	0.632	120087
Ntrk2	Calca/Bmpr1b	Il1rapl1	Ptprf	1	101277.4	0.001585009	110057	0.029451005	112879	-0.273193921	139210	0.864203649	31168	0.449	113073
Calca/Bmpr1b	Atf3	Sema3d	Nrp2_Plxna1	1	132337.4	0.001584874	110062	0.012768659	117021	-0.110430205	112971	0.427044585	176267	0.992	145366
Mrgprb4	Excit-16	Efna5	Epha10	1	117101.8	0.001584843	110066	0.070785909	102390	-0.202146597	129012	0.713806527	103430	0.974	140611
Rxfp1	Pvalb	Vegfa	Ephb2	1	93601	0.001584777	110068	0.257535858	59314	0.042625308	79346	0.60768156	141927	0.008	77350
Ntrk2	Mrgprb4	Gnai2	Oprm1	1	113550.8	0.001584725	110071	-0.028107648	126944	-0.33129788	145494	0.807060374	61796	0.718	123449
Atf3	Ntrk3/S100a16	Lgi1	Rtn4r	1	124500.1	0.001584673	110073	-0.015555879	124003	-0.174518169	124524	0.635084545	133055	0.868	130845.5
Trpm8	Rxfp1	Psen1	Notch1	1	129067.3	0.001584635	110075	-0.012302692	123226	-0.095850996	110020	0.431942539	175786	0.78	126229.5
Rxfp1	Calca/Adra2a	Penk	Grm7	1	135003.2	0.001584613	110077	-0.134704383	148268	-0.722022565	170473	0.772147742	78237	1	167961
Excit-18	Calca/Sstr2	Sema4d	Plxnb1	1	121981	0.001584538	110082	-0.033676531	128218	0.047331549	78352	0.492392272	167889	0.761	125364
Calca/Smr2	Calca/Smr2	Lpl	Cd44	1	143123.2	0.001584505	110084	-0.065959937	135309	-0.409753476	152650	0.580478253	149612	1	167961
Sst	Mrgpra3	App	Ngfr	1	106172.7	0.001584487	110085	-0.030720108	127546	-0.569800002	163557	0.912548392	8913	0.65	120762.5
Ntrk2	Th	Cdh1	Igf1r	1	118480.4	0.001584434	110087	-0.022244546	125567	-0.264680769	138117	0.730385625	96478	0.685	122153
Trpm8	Ntrk3/Calb1	Ncan	Sdc3	1	128891.5	0.001584396	110089	-0.046347806	131072	-0.127744005	116271	0.572293686	151685	0.931	135340.5
Excit-18	Th	App	Ncstn	1	102980	0.001584354	110090	-0.096539049	141407	0.069425975	73813	0.839325944	44644	0.991	144946
Th	Mrgprb4	Farp2	Plxna2	1	117550.7	0.001584311	110091	0.018590199	115654	-0.23685422	134229	0.67034261	120486	0.309	107293.5
Excit-16	Mrgpra3	App	Aplp1	1	95642.9	0.001584106	110094	-0.091165465	140381	0.056113551	76426	0.90558206	11398	0.97	139915.5
Calca/Adra2a	Excit-08	Nxph3	Nrxn2	1	118127.8	0.001584073	110099	-0.074683079	137107	0.085003896	70656	0.633339247	133635	0.965	139142
Ntrk3/S100a16	Th	Shh	Boc	1	125348.9	0.00158407	110101	-0.002146234	120792	-0.058535438	102060	0.402283635	178416	0.508	115375.5
Atf3	Th	Rspo1	Znrf3	1	97257.9	0.001583927	110104	0.220577351	66787	0.032775178	81454	0.532916848	160512	0.001	67432.5
Mrgprb4	Pvalb	Vegfa	Itgb3	1	131274.9	0.001583856	110107	0.050549981	107581	-0.127639317	116255	0.334137203	182003	0.973	140428.5
Calca/Adra2a	Rxfp1	Sema4b	Dcbld2	1	116353.4	0.001583847	110108	0.005947974	118733	-0.05042153	100149	0.616335786	139202	0.462	113575
Excit-10	Calca/Sstr2	Gpc3	Unc5c	1	120354.4	0.001583804	110109	0.109249699	92527	-0.126718311	116084	0.619677689	138106	0.991	144946
Th	Calca/Sstr2	Efna5	Ephb6	1	118231.9	0.001583772	110111	0.000507369	120113	-0.273103101	139198	0.703620211	107503	0.479	114234.5
Th	Calca/Adra2a	Ptn	Sdc3	1	100431.1	0.001583762	110112	0.164573614	79130	-0.238059226	134437	0.791095422	69561	0.345	108915.5
Mrgpra3	Calca/Oprk1	App	Ncstn	1	118518.2	0.001583724	110114	-0.090447727	140236	-0.418465464	153345	0.839299121	44670	0.989	144226
Trpm8	Ntrk3/Calb1	Mdk	Sdc3	1	131591.3	0.00158372	110115	-0.041760881	130070	-0.154928623	121168	0.541699466	158726	0.955	137877.5
Mrgprd	Atf3	Pcsk9	Sort1	1	135280.6	0.001583719	110116	0.027799507	113293	-0.18715986	126629	0.276176578	183096	0.986	143269
Mrgprd	Excit-10	Lamb1	Dag1	1	109067.9	0.001583653	110118	-0.014741716	123817	0.218084351	48617	0.605441178	142617	0.634	120170.5
Sst	Calca/Smr2	Timp2	Itgb1	1	104713.5	0.001583651	110119	0.013598115	116854	-0.427968033	154148	0.891095954	17486	0.752	124960.5
Calca/Smr2	Atf3	Csf1	Celsr3	1	127759.2	0.001583645	110120	-0.014435162	123750	-0.10905546	112713	0.490757001	168130	0.733	124083
Calca/Oprk1	Rxfp1	Inhba	Actr2	1	118961.8	0.001583605	110122	0.01512833	116516	-0.086507807	108137	0.575850353	150772	0.353	109262
Atf3	Excit-19	Lgi1	Rtn4r	1	123407.3	0.001583574	110123	-0.015736418	124051	-0.141049151	118717	0.63500418	133081	0.872	131064.5
Mrgprd	Rxfp1	Timp2	Itgb1	1	100629.5	0.001583544	110124	0.015010316	116536	-0.42668648	154047	0.891092676	17488	0.257	104952.5
Rxfp1	Calca/Smr2	Rspo1	Lgr4	1	117522.4	0.001583528	110127	-0.00116164	120537	-0.041038558	98059	0.600153975	144128	0.492	114761
Ntrk2	Excit-18	Txlna	Stx3	1	114874.8	0.001583458	110129	-0.002398502	120864	0.013508196	85789	0.6045556	142867	0.491	114725
Rxfp1	Mrgpra3	Lamc1	Dag1	1	122261.4	0.001583413	110130	-0.011166407	122975	-0.110896026	113062	0.592329101	146406	0.596	118734
Excit-18	Rxfp1	Adam10	Notch1	1	126299.5	0.001583398	110132	-0.065873432	135292	0.020082565	84285	0.54122927	158826	0.985	142962.5
Excit-16	Excit-01	Lrrc4b	Ptprf	1	117653.8	0.001583295	110135	-0.119506277	145670	0.134512931	61541	0.715011688	102962	1	167961
Sst	Ntrk3/Calb1	Spp1	Itgav_Itgb5	1	129350.9	0.001583215	110139	0.037889651	110787	-0.218506472	131523	0.396979849	178802	0.511	115503.5
Ntrk3/Calb1	Excit-18	Spon1	Lrp8	1	103369.6	0.001583134	110143	0.058160547	105614	0.230645785	46821	0.542794085	158507	0.11	95763
Ntrk3/S100a16	Calca/Oprk1	Efna5	Ephb6	1	124699.2	0.001583131	110144	-0.034311756	128361	-0.310939524	143431	0.70357798	107526	0.915	134034
Trpm8	Calca/Sstr2	Slit2	Robo2	1	123354.3	0.001583086	110146	-0.079635064	138096	-0.434457395	154658	0.788279672	70909	0.985	142962.5
Mrgprd	Calca/Bmpr1b	Sema4c	Plxnb2	1	123370.5	0.001583024	110148	0.002353118	119649	-0.015077094	92260	0.372133407	180402	0.483	114393.5
Excit-19	Calca/Sstr2	Efna2	Epha5	1	135268.4	0.001582989	110149	-0.022198785	125556	-0.327157824	145095	0.587167331	147842	0.996	147700
Mrgpra3	Excit-18	Fgf12	Fgfr2	1	117456.7	0.001582951	110152	-0.063682652	134815	-0.29762633	142031	0.807806353	61413	0.963	138872.5
Atf3	Excit-08	H2-K1	Aplp2	1	120268.8	0.001582939	110153	-0.110239643	143973	-0.094920846	109844	0.791439579	69413	1	167961
Ntrk2	Pvalb	Wnt5a	Antxr1	1	123674.3	0.001582906	110154	-0.001221168	120551	-0.05912212	102185	0.473273689	170796	0.49	114685.5
Mrgprd	Calca/Oprk1	Ptdss1	Jmjd6	1	123579.3	0.001582893	110155	-0.009224923	122514	-0.119986197	114826	0.572765851	151560	0.599	118841.5
Rxfp1	Atf3	App	Lrp6	1	114063.1	0.001582842	110159	-0.087489651	139641	-0.326541167	145033	0.85602048	35567	0.97	139915.5
Mrgprd	Inhib-11	Wnt5a	Ldlr	1	124391.8	0.001582777	110162	0.029502532	112867	-0.172083812	124119	0.657156823	125197	0.998	149614
Trpm8	Pvalb	Apoa2	Lrp1	1	137181.8	0.001582756	110164	-0.021583872	125414	-0.204697535	129402	0.411717327	177660	0.986	143269
Calca/Oprk1	Rxfp1	Wnt5a	Ptk7	1	121886.4	0.00158274	110166	0.009726039	117796	-0.063543998	103136	0.474333598	170629	0.318	107705
Ntrk3/Calb1	Sst	Agrn	Atp1a3	1	117022.4	0.001582623	110169	-0.024797271	126182	-0.333586696	145698	0.770927943	78761	0.738	124302
Mrgprb4	Calca/Sstr2	App	Lrp6	1	109060.9	0.001582573	110170	-0.044627314	130676	-0.276483509	139626	0.856010022	35572	0.84	129260.5
Atf3	Excit-19	H2-K1	Aplp2	1	125800.2	0.00158257	110171	-0.110323544	143988	-0.259902321	137458	0.791420347	69423	1	167961
Ntrk3/S100a16	Atf3	Farp2	Plxna3	1	124092.8	0.001582567	110172	0.001149232	119965	-0.046787123	99321	0.40944174	177851	0.451	113155
Calca/Adra2a	Ntrk2	Csf1	Celsr3	1	128686.3	0.001582448	110176	-0.011605665	123085	-0.12262923	115319	0.49066249	168152	0.789	126699.5
Pvalb	Mrgpra3	Kitl	Lrrn3	1	118401.5	0.001582447	110177	0.008059872	118210	-0.052537994	100670	0.569993104	152221	0.388	110729.5
Calca/Adra2a	Excit-18	Nrxn1	Nlgn2	1	109023.3	0.00158235	110180.5	-0.074080132	136973.5	-0.254627681	136800.5	0.889530138	18199.5	0.985	142962.5
Excit-18	Calca/Adra2a	Nlgn2	Nrxn1	1	109023.3	0.00158235	110180.5	-0.074080132	136973.5	-0.254627681	136800.5	0.889530138	18199.5	0.985	142962.5
Excit-18	Ntrk2	Cntn1	Notch1	1	129406.9	0.001582322	110185	-0.08887425	139916	-0.199491459	128594	0.664576706	122500	0.993	145839.5
Calca/Adra2a	Th	Lamc1	Cd44	1	118709.1	0.001582208	110189	0.018439646	115692	-0.282912601	140388	0.668313102	121204	0.281	106072.5
Ntrk3/Calb1	Inhib-11	Vegfa	Sirpa	1	117470	0.001582128	110190	-0.002248544	120816	-0.032667936	96176	0.597040926	145045	0.502	115123
Calca/Adra2a	Mrgprd	Lama4	Itgav_Itgb8	1	120313.3	0.001582053	110192	0.024621345	114132	-0.046413555	99240	0.415518657	177329	0.178	100673.5
Rxfp1	Excit-19	Nrxn1	Nlgn2	1	113220.6	0.001581995	110194.5	-0.099412178	141936.5	-0.31984619	144355.5	0.889519132	18204.5	0.999	151412
Excit-19	Rxfp1	Nlgn2	Nrxn1	1	113220.6	0.001581995	110194.5	-0.099412178	141936.5	-0.31984619	144355.5	0.889519132	18204.5	0.999	151412
Rxfp1	Calca/Smr2	Pomc	Oprl1	1	118978.4	0.001581992	110196	0.075682086	101132	-0.000527981	88872	0.335995632	181935	0.442	112757
Mrgprb4	Calca/Oprk1	Col18a1	Gpc1	1	113258.8	0.001581956	110199	0.07155184	102192	-0.045838811	99090	0.506161812	165552	0.051	89261
Rxfp1	Excit-08	Sema4d	Plxnb1	1	129431.9	0.001581903	110201	-0.008777035	122405	-0.086059102	108022	0.492184339	167917	0.961	138614.5
Excit-05	Calca/Adra2a	Tgfb2	Tgfbr3	1	110066.7	0.001581898	110202	0.132683843	86558	0.057009047	76225	0.527997118	161464	0.521	115884.5
Ntrk3/Calb1	Excit-16	Gnai2	Adcy1	1	115920.4	0.001581835	110203	-0.084646447	139093	-0.216351192	131195	0.814581061	57929	0.977	141182
Excit-01	Excit-19	Nxph1	Nrxn2	1	99183.2	0.001581817	110204	-0.073739097	136908	0.177989544	54496	0.806057323	62261	0.887	132047
Mrgprd	Atf3	Gdf11	Acvr2a_Tgfbr1	1	119928.4	0.001581736	110211	0.007483092	118342	-0.097118014	110290	0.515709869	163778	0.125	97021
Mrgprd	Calca/Smr2	Efna1	Epha6	1	112673.6	0.001581698	110212	0.170048061	77842	-0.252774608	136556	0.682734212	115754	0.707	123004
Atf3	Calca/Sstr2	F8	Lrp1	1	133096.6	0.001581634	110215	-0.024694084	126154	-0.197309851	128275	0.50043459	166576	0.918	134263
Ntrk3/S100a16	Mrgprb4	Ptn	Ptprz1	1	118439.5	0.001581542	110216	-0.010396175	122803	-0.315652697	143925	0.756314241	85274	0.853	129979.5
Mrgprd	Mrgprd	Apoe	Lrp8	1	117101.4	0.001581497	110222	-0.011881837	123135	-0.642668004	167244	0.805470875	62539	0.69	122367
Calca/Oprk1	Pvalb	Sema3c	Nrp2_Plxna1	1	121808.7	0.001581485	110223	0.032398953	112151	-0.145122956	119432	0.619896839	138041	0.839	129196.5
Calca/Adra2a	Excit-16	Cadm3	Cadm1	1	103916	0.00158143	110225	-0.04936224	131737	-0.182081542	125804	0.897528589	14648	0.949	137166
Th	Calca/Oprk1	Ptn	Sdc3	1	100693.5	0.001581356	110226	0.163544524	79378	-0.241070802	134882	0.790969765	69629	0.355	109352.5
Calca/Oprk1	Calca/Sstr2	Efnb1	Ephb6	1	125173	0.001581317	110230	-0.002086752	120773	-0.055682533	101424	0.402182987	178422	0.499	115016
Ntrk3/Calb1	Mrgprb4	Adam10	Tspan17	1	104647	0.001581224	110238	0.006648193	118563	-0.346884981	147010	0.854811515	36244	0.4	111180
Calca/Bmpr1b	Excit-19	Ptdss1	Jmjd6	1	117037	0.001581218	110239	0.008045269	118214	-0.021930183	93770	0.572636278	151600	0.405	111362
Calca/Adra2a	Mrgpra3	Nxph3	Nrxn2	1	132194.3	0.001581085	110244	-0.075694525	137305	-0.283393102	140434	0.633119995	133715	0.966	139273.5
Mrgprb4	Ntrk2	Ptn	Ncl	1	107069.3	0.001581068	110245	0.009464939	117862	-0.309984654	143334	0.83122995	49070	0.494	114835.5
Rxfp1	Sst	Sptan1	Ptpra	1	102547	0.001581063	110246	-0.014602387	123786	-0.234993998	133947	0.876851881	24359	0.64	120397
Trpm8	Ntrk3/Calb1	Cadm3	Cadm1	1	107956.6	0.001581028	110247	-0.049475114	131757	-0.338158081	146173	0.897516909	14657	0.947	136949
Rxfp1	Sst	P4hb	Mttp	1	122156	0.00158101	110248	-0.01426829	123708	-0.082030731	107168	0.571101986	151969	0.569	117687
Excit-01	Calca/Bmpr1b	Gnai2	Chrm1	1	155707.6	0.001580901	110250	-0.198839841	157777	-0.710156425	170040	0.460642468	172510	1	167961
Ntrk3/Calb1	Mrgprd	Adam9	Itgav	1	110238.7	0.00158085	110251	0.070602988	102444	-0.01232303	91640	0.549459312	157121	0.054	89737.5
Calca/Sstr2	Atf3	Vegfa	Tyro3	1	114256.2	0.001580848	110252	0.060166627	105097	-0.023474657	94141	0.501619898	166365	0.106	95426
Rxfp1	Calca/Sstr2	Gdf11	Acvr1b_Acvr2a	1	119384.4	0.001580834	110254	-0.007221082	122029	-0.059278441	102225	0.532182884	160655	0.197	101759
Excit-16	Calca/Oprk1	App	Gpc1	1	110595.8	0.001580798	110257	-0.152992469	151165	-0.005130345	89941	0.859592813	33655	1	167961
Calca/Oprk1	Trpm8	Sptan1	Ptpra	1	101420.8	0.001580716	110259	0.000221323	120187	-0.268144198	138548	0.876840043	24367	0.466	113743
Ntrk2	Ntrk2	Lgi1	Rtn4r	1	121624.7	0.001580641	110260	0.062098509	104648	-0.206570754	129724	0.63478929	133156	0.859	130335.5
Pvalb	Sst	Gpi1	Ntrk1	1	103879.7	0.001580617	110261	0.002224301	119680	-0.342467004	146567	0.869210715	28497	0.483	114393.5
Mrgprd	Rxfp1	Adam10	Nrcam	1	110902.7	0.001580503	110265	-0.002024695	120761	-0.228928058	133055	0.782185305	73733	0.543	116699.5
Pvalb	Ntrk2	Ncam1	Robo1	1	126633.8	0.001580451	110266	-0.066266962	135365	-0.53240406	161388	0.814104077	58189	1	167961
Rxfp1	Sst	Spp1	Ptger4	1	128638.7	0.001580446	110267	0.014690521	116605	-0.204490472	129372	0.471981456	170951	0.524	115998.5
Mrgprd	Mrgprd	Pomc	Grm7	1	141817	0.001580413	110269	-0.112952745	144464	-0.736356886	171051	0.683804311	115340	1	167961
Ntrk3/Calb1	Ntrk2	Il1rapl1	Ptprf	1	100408.7	0.001580366	110271	0.057908614	105680	-0.305232625	142839	0.864031428	31262	0.421	111991.5
Rxfp1	Calca/Sstr2	Cadm3	Cadm1	1	99779.7	0.001580349	110272	-0.007968748	122214	-0.241509358	134938	0.897497146	14664	0.546	116810.5
Atf3	Th	Rims2	Abca1	1	113978.6	0.001580222	110274	0.047210459	108420	-0.41319231	152897	0.803191871	63729	0.922	134573
Mrgprd	Mrgprd	Gpi1	Amfr	1	107423.2	0.001580179	110278	-0.01347806	123503	-0.362986712	148533	0.857508205	34820	0.629	119982
Ntrk2	Mrgprd	Wnt5a	Lrp6	1	122222.3	0.001580114	110280	-0.00349788	121137	-0.109506696	112795	0.574165951	151197	0.516	115702.5
Pvalb	Calca/Adra2a	Tgfb1	Lpp	1	127575.7	0.001580094	110284	-0.003347347	121093	-0.124050682	115591	0.512474763	164387	0.786	126523.5
Inhib-11	Mrgprd	Gpc3	Lrp1	1	130324.8	0.001580091	110287	-0.020028606	125046	-0.180096523	125430	0.541014217	158881	0.886	131980
Mrgpra3	Ntrk3/Calb1	Wnt9a	Fzd3_Lrp6	1	123159.9	0.001580068	110289	-0.010752811	122888	-0.07976379	106686	0.478899413	169956	0.279	105980.5
Calca/Bmpr1b	Excit-10	Ncam1	Robo1	1	121404.2	0.00158	110291	-0.081954886	138564	-0.221650567	132007	0.814082458	58198	1	167961
Mrgprd	Excit-16	Wnt5a	Ptprk	1	119559.5	0.001579961	110293	0.162762129	79568	-0.290969429	141286	0.604038113	143021	0.722	123629.5
Ntrk2	Excit-10	Lgals3bp	Itgb1	1	122270.6	0.001579936	110294	-0.051898031	132314	-0.030979044	95803	0.709944385	104981	1	167961
Mrgprd	Sst	Nid1	Itgav	1	125708.4	0.001579839	110299	-0.001856038	120704	-0.042290307	98310	0.296513087	182842	0.535	116387
Sst	Calca/Sstr2	Adam9	Itgb1	1	111220.1	0.001579824	110301	-0.022090552	125526	-0.231244553	133386	0.804017585	63301	0.721	123586.5
Th	Pvalb	Vegfb	Ret	1	106723.8	0.001579783	110302	0.086728865	98284	-0.306255894	142958	0.814014998	58234	0.727	123841
Th	Trpm8	Tgfb3	Itgb1	1	115224.2	0.001579731	110303	0.025692492	113856	-0.07787098	106278	0.609099496	141469	0.242	104215
Trpm8	Calca/Sstr2	Mdk	Lrp1	1	130358.2	0.001579727	110304	-0.006741966	121903	-0.184885047	126260	0.533430344	160404	0.9	132920
Calca/Smr2	Trpm8	Lpl	Lrp1	1	133342.2	0.001579688	110305	-0.009975552	122702	-0.212622755	130655	0.504295641	165883	0.949	137166
Ntrk2	Ntrk2	Igfbp4	Lrp6	1	122333.3	0.001579522	110309	-0.004849799	121472	-0.111575474	113198	0.578660813	150067	0.541	116620.5
Excit-16	Pvalb	Lrpap1	Vldlr	1	127115.4	0.00157951	110310	-0.050042829	131912	-0.132187097	117061	0.658020243	124882	0.999	151412
Inhib-11	Ntrk3/Calb1	Farp2	Plxna2	1	127623.6	0.001579495	110311	-0.046665749	131154	-0.303438627	142668	0.67000614	120607	0.906	133378
Ntrk3/Calb1	Excit-18	Mdk	Sdc2	1	120181.2	0.001579458	110314	0.00093452	120014	0.010157379	86533	0.468745057	171370	0.44	112675
Rxfp1	Sst	App	Tnfrsf21	1	106839.2	0.001579424	110316	-0.06022564	134082	-0.341741601	146493	0.905358887	11476	0.884	131829
Mrgprd	Calca/Sstr2	Timp2	Itgb1	1	101134.8	0.001579381	110319	0.01389254	116792	-0.439033923	154994	0.890964868	17549	0.28	106020
Trpm8	Atf3	Lamc1	Itgav_Itgb8	1	124594.2	0.00157936	110321	0.006602567	118580	-0.039338067	97686	0.441453981	174763	0.671	121621
Ntrk3/Calb1	Calca/Adra2a	Sostdc1	Lrp6	1	123155.9	0.001579327	110322	-0.001442672	120622	-0.093794016	109610	0.533510555	160390	0.494	114835.5
Atf3	Ntrk3/S100a16	Cxcl16	Grm7	1	151134	0.001579313	110323	-0.170456507	153863	-0.76370939	172010	0.572947233	151513	1	167961
Sst	Th	Col4a1	Cd44	1	120852.3	0.001579262	110326	0.021088442	115055	-0.290494567	141228	0.6413533	130946	0.294	106706.5
Sst	Rxfp1	Vim	Cd44	1	114146.1	0.001579199	110329	-0.006826868	121925	-0.321125708	144487	0.777280711	75912	0.579	118077.5
Ntrk3/Calb1	Th	App	Aplp1	1	102950.3	0.001579175	110330	-0.032202394	127894	-0.29289395	141498	0.905448681	11443	0.721	123586.5
Mrgpra3	Ntrk3/Calb1	Wnt5a	Fzd8	1	128786.9	0.001579162	110331	-0.00356914	121163	-0.056729103	101675	0.280058128	183056	0.81	127709.5
Mrgprd	Calca/Sstr2	Vegfa	Sirpa	1	104613.1	0.001579141	110332	0.115813522	90769	0.001972773	88347	0.596813612	145100	0.046	88517.5
Calca/Smr2	Th	Vegfa	Tyro3	1	100985.9	0.001579125	110333	0.134301256	86146	0.108482866	66187	0.501483581	166395	0.006	75868.5
Excit-18	Excit-05	App	Lrp6	1	94631.3	0.001579068	110335	-0.100251581	142088	0.268486609	42114	0.855873334	35657	0.985	142962.5
Mrgpra3	Trpm8	Sema4c	Plxnb2	1	121793.3	0.00157904	110336	0.002000579	119742	0.020317934	84235	0.371839082	180419	0.479	114234.5
Mrgprb4	Excit-18	Txlna	Stx3	1	115260	0.001578936	110339	-0.002970357	121003	0.002456333	88246	0.604213669	142969	0.466	113743
Mrgprb4	Calca/Bmpr1b	Ptn	Plxnb2	1	125636.5	0.001578915	110340	-0.029860599	127354	-0.233496623	133726	0.644076428	129963	0.791	126799.5
Th	Calca/Oprk1	Ncam1	Cacna1c	1	95413.2	0.001578912	110342	0.033045795	112024	-0.24941826	136091	0.911901897	9134	0.358	109475
Ntrk2	Calca/Sstr2	Calca	Calcrl	1	135097.9	0.001578774	110345	-0.090129609	140168	-0.932233559	176475	0.718532364	101502	0.995	146999.5
Ntrk2	Ntrk2	Arpc5	Ldlr	1	107262.1	0.001578758	110346	-0.009759763	122655	-0.312408368	143572	0.848499957	39608	0.633	120129.5
Calca/Adra2a	Calca/Smr2	Efna1	Epha4	1	116273.7	0.00157874	110348	0.056113751	106159	-5.37E-05	88786	0.433785434	175606	0.175	100469.5
Excit-16	Ntrk3/S100a16	App	Aplp1	1	95211.9	0.001578725	110349	-0.093205667	140782	0.070680787	73563	0.905436496	11450	0.97	139915.5
Calca/Oprk1	Mrgprb4	Lama4	Itga3_Itgb1	1	92520.1	0.001578691	110350	0.124605524	88535	-0.022662123	93944	0.622898003	137084	0	32687.5
Mrgpra3	Th	Igfbp4	Lrp6	1	122994.6	0.00157867	110351	-0.006623243	121874	-0.121539935	115112	0.578595073	150084	0.565	117552
Mrgprd	Calca/Smr2	Vegfb	Nrp1	1	105364.3	0.001578652	110355	0.117086304	90441	-0.306196176	142949	0.807090469	61780	0.663	121296.5
Excit-19	Calca/Sstr2	Plat	Lrp1	1	132070.7	0.001578618	110356	-0.026457775	126577	-0.185772768	126408	0.516035157	163710	0.905	133302.5
Mrgprd	Ntrk3/Calb1	Gnas	Ptgdr	1	101470.3	0.001578595	110359	0.055969114	106207	-0.23198813	133505	0.802962271	63830	0.085	93450.5
Rxfp1	Calca/Bmpr1b	App	Lrp10	1	110238	0.001578533	110360	-0.074831348	137140	-0.275283742	139479	0.874087699	25852	0.959	138359
Atf3	Th	Sptan1	Ptpra	1	104881.5	0.001578521	110361	-0.015730299	124043	-0.331851547	145542	0.876764979	24413	0.631	120048.5
Rxfp1	Ntrk2	Psen1	Notch1	1	128495.5	0.00157852	110362	-0.017481287	124439	-0.08426913	107625	0.431468198	175844	0.736	124207.5
Mrgpra3	Ntrk3/S100a16	Gas6	Tyro3	1	124350.6	0.001578393	110366	0.087716273	98010	-0.218714467	131557	0.596544498	145181	0.944	136639
Th	Ntrk2	F8	Ldlr	1	111831.7	0.00157837	110367	0.057397546	105829	-0.038054787	97397	0.570415662	152115	0.085	93450.5
Atf3	Calca/Adra2a	Nrxn2	Nlgn2	1	110730.7	0.001578305	110371.5	-0.046579043	131130.5	-0.272236449	139080.5	0.845109803	41523.5	0.88	131547.5
Calca/Adra2a	Atf3	Nlgn2	Nrxn2	1	110730.7	0.001578305	110371.5	-0.046579043	131130.5	-0.272236449	139080.5	0.845109803	41523.5	0.88	131547.5
Ntrk3/Calb1	Mrgpra3	Gdf11	Bmpr1a	1	89634.9	0.0015783	110373	0.139161211	84973	0.05713769	76208	0.60085978	143933	0	32687.5
Atf3	Sst	Ndp	Lgr4	1	117951.2	0.00157827	110374	0.076225371	100978	-0.068712675	104283	0.540822176	158921	0.504	115200
Mrgprd	Calca/Sstr2	Nrxn2	Nlgn3	1	109115.3	0.001578212	110375.5	-0.012045717	123172.5	-0.237615585	134369.5	0.810945612	59817.5	0.573	117841.5
Calca/Sstr2	Mrgprd	Nlgn3	Nrxn2	1	109115.3	0.001578212	110375.5	-0.012045717	123172.5	-0.237615585	134369.5	0.810945612	59817.5	0.573	117841.5
Pvalb	Th	Nfasc	Cntn1_Cntnap1	1	88311.3	0.00157821	110377	0.004919627	118998	-0.317905673	144169	0.856474114	35325	0	32687.5
Calca/Adra2a	Mrgpra3	Csf1	Csf2ra	1	123675.7	0.001578167	110379	0.010933475	117491	-0.032117895	96059	0.376105208	180175	0.48	114274.5
Atf3	Ntrk3/S100a16	Lama5	Cd44	1	145642.2	0.001578152	110380	0.069607566	102701	-0.611154095	165748	0.350002681	181421	1	167961
Inhib-11	Mrgprd	Col11a1	Ddr1	1	118775.3	0.001578027	110384	-0.012067727	123176	-0.103416931	111533	0.633060602	133733	0.5	115050.5
Atf3	Rxfp1	Dll3	Notch1	1	124573.4	0.001578014	110386	0.011071824	117444	-0.049563334	99939	0.321849785	182341	0.442	112757
Sst	Mrgpra3	App	Vldlr	1	116833	0.001577986	110388	-0.04164974	130050	-0.260910852	137592	0.77311256	77816	0.822	128319
Sst	Mrgprb4	Rgma	Neo1	1	132403.1	0.00157798	110389	-0.025347606	126320	-0.151920607	120659	0.413061896	177552	0.797	127095.5
Atf3	Mrgprd	Adam15	Itgav	1	116447	0.001577949	110390	0.049327711	107897	-0.050523646	100174	0.501963733	166303	0.131	97471
Mrgprd	Pvalb	Efna1	Epha5	1	117573.1	0.001577907	110392	0.122073371	89135	-0.348494252	147172	0.710881743	104628	0.943	136538.5
Trpm8	Pvalb	Psen1	Ncstn	1	106782.8	0.001577829	110399	0.086700466	98293	0.009040939	86797	0.616609573	139124	0.157	99301
Calca/Adra2a	Calca/Sstr2	Agrp	Sdc1	1	125825.3	0.001577648	110401	-0.001122783	120527	-0.07098118	104802	0.394086783	179003	0.483	114393.5
Rxfp1	Rxfp1	Timp2	Itgb1	1	98642.2	0.001577576	110403	0.012552676	117071	-0.279911794	140012	0.890909326	17569	0.328	108156
Atf3	Excit-10	Igfbp4	Lrp6	1	104649.2	0.001577506	110406	0.030310044	112682	0.220506696	48231	0.578505157	150107	0.198	101820
Atf3	Excit-08	Inha	Tgfbr3	1	116777.2	0.00157746	110407	-0.00518162	121549	0.069333731	73835	0.530623905	160971	0.554	117124
Th	Ntrk3/S100a16	Lgals3	Mcam	1	109329	0.001577453	110408	0.094446223	96302	-0.141791049	118851	0.635083001	133056	0.043	88028
Mrgpra3	Excit-16	Adam10	Cadm1	1	108748.3	0.001577448	110409	-0.077674161	137684	-0.195387443	127978	0.87617125	24708	0.985	142962.5
Excit-01	Excit-16	Lamc1	Dag1	1	113744.2	0.001577446	110410	-0.008356005	122304	0.128677851	62470	0.591873236	146545	0.795	126992
Calca/Sstr2	Pvalb	Col6a2	Cd44	1	139408.8	0.001577421	110412	0.031217298	112465	-0.456505027	156287	0.579331158	149919	1	167961
Th	Trpm8	Mdk	Sorl1	1	139578.2	0.001577331	110414	-0.076198952	137409	-0.405611694	152313	0.644494188	129794	1	167961
Excit-16	Trpm8	Gnas	Adora1	1	98308.5	0.001577212	110417	-0.116224876	145094	0.102264086	67314	0.882205287	21718	0.995	146999.5
Excit-10	Calca/Smr2	Efna5	Epha4	1	89608.1	0.001577161	110418	0.094145587	96378	0.424183448	26862	0.628666096	135190	0.011	79192.5
Ntrk3/S100a16	Excit-19	Pomc	Oprm1	1	125269.3	0.00157712	110421	-0.009373912	122553	-0.042175247	98293	0.456869541	172968	0.684	122111.5
Ntrk3/S100a16	Pvalb	Apoa2	Lrp1	1	137091.1	0.001577097	110422	-0.022249127	125568	-0.194773169	127876	0.411283619	177696	0.988	143893.5
Ntrk3/Calb1	Calca/Oprk1	Slit2	Robo2	1	130800.2	0.00157705	110424	-0.10425222	142826	-0.537881201	161733	0.787960719	71057	1	167961
Calca/Bmpr1b	Excit-05	Adam10	Cadm1	1	100515.1	0.001576878	110428	-0.063310032	134733	-0.030221533	95644	0.876151646	24714	0.948	137056.5
Calca/Adra2a	Mrgpra3	Cklf	Lrp6	1	125319.6	0.001576867	110430	-0.009767538	122659	-0.123425864	115459	0.543941817	158264	0.624	119786
Mrgpra3	Calca/Smr2	Lgals1	Itgb1	1	102637.5	0.001576787	110433	0.060159002	105101	-0.465141368	156911	0.867695196	29288	0.407	111454.5
Mrgprd	Calca/Sstr2	Gpc3	Cd81	1	136034.5	0.001576782	110434	-0.078002218	137757	-0.355706695	147869	0.610231225	141150	0.985	142962.5
Excit-16	Trpm8	Sema4b	Dcbld2	1	113049.6	0.001576772	110435	0.009428528	117874	0.019614816	84393	0.615806354	139391	0.451	113155
Calca/Smr2	Excit-18	Mdk	Sdc2	1	119788.9	0.0015767	110436	0.000718238	120058	0.023161258	83577	0.468527483	171409	0.459	113464.5
Inhib-11	Th	Ncan	Cdh2	1	131608.1	0.001576647	110437	-0.079845804	138135	-0.241301596	134912	0.650842407	127557	0.995	146999.5
Trpm8	Th	Plat	Lrp1	1	133093.6	0.001576632	110438	-0.01335129	123472	-0.222120172	132094	0.515877903	163749	0.935	135715
Mrgpra3	Calca/Oprk1	App	Lrp10	1	113627.6	0.001576613	110441	-0.079698184	138108	-0.425681568	153948	0.874020715	25884	0.969	139757
Atf3	Mrgpra3	Fstl1	Dip2a	1	94202.5	0.001576558	110442	0.087537359	98050	-0.335856993	145942	0.854473942	36418	0.013	80160.5
Pvalb	Calca/Oprk1	Vegfa	Sirpa	1	111866.5	0.001576405	110446	0.056323931	106107	-0.031773471	95970	0.596604941	145159	0.195	101650.5
Ntrk3/S100a16	Trpm8	Fgf18	Fgfr2	1	126741.6	0.001576399	110447	0.034633265	111647	-0.160231796	122079	0.527972271	161470	0.817	128065
Calca/Oprk1	Ntrk2	Sorbs1	Insr	1	116879.1	0.001576219	110455	-0.008215739	122261	-0.24070134	134845	0.729912256	96664	0.634	120170.5
Calca/Oprk1	Ntrk2	Cthrc1	Ror2	1	125420.9	0.001576137	110457	-0.003604898	121170	-0.044189913	98769	0.422918557	176660	0.631	120048.5
Calca/Bmpr1b	Calca/Oprk1	Ntrk3	Ptprs	1	96644	0.001576125	110458	0.067616138	103193	-0.3135617	143697	0.890344115	17802	0.326	108070
Th	Mrgprd	Sptan1	Ptpra	1	101995.5	0.001576124	110459	0.001436785	119890	-0.295345085	141783	0.876682871	24448	0.457	113397.5
Calca/Sstr2	Ntrk2	Lamc1	Itgav_Itgb8	1	122442.2	0.00157607	110462	0.005296126	118905	-0.062979277	103018	0.441196938	174783	0.259	105043
Trpm8	Ntrk3/Calb1	Gdf11	Acvr2a_Tgfbr1	1	125576.9	0.001575951	110464	0.015625056	116397	-0.080502698	106832	0.51525227	163856	0.859	130335.5
Excit-19	Mrgpra3	Ybx1	Notch1	1	142649.6	0.001575828	110468	-0.095224627	141154	-0.327923666	145171	0.584725917	148494	1	167961
Sst	Ntrk3/Calb1	Apoe	Lrp1	1	105130.9	0.001575817	110469	0.027974334	113248	-0.290794618	141269	0.811201673	59704	0.183	100964.5
Th	Mrgprd	Adam9	Itgav	1	111853.7	0.001575786	110471	0.069300549	102777	-0.034829852	96664	0.549062162	157212	0.073	92144.5
Ntrk3/S100a16	Excit-19	Hgf	Itgb1	1	142301	0.001575754	110473	-0.142933801	149575	-0.318871531	144268	0.616245485	139228	1	167961
Calca/Oprk1	Pvalb	Efna2	Epha10	1	126665.2	0.00157572	110475	-0.002323916	120841	-0.085520837	107900	0.39379798	179023	0.501	115087
Calca/Smr2	Calca/Smr2	Sema3f	Nrp1	1	130046.5	0.001575717	110476	-0.030050759	127394	-0.411996966	152817	0.689451532	113159	0.994	146386.5
Th	Rxfp1	Farp2	Plxna1	1	124415.2	0.001575685	110480	0.000367188	120149	-0.056483861	101610	0.426673574	176303	0.461	113534
Ntrk3/S100a16	Mrgpra3	Efna1	Epha5	1	118832.2	0.001575636	110483	-0.007032494	121990	-0.268481203	138595	0.710733759	104701	0.588	118392
Mrgprb4	Calca/Adra2a	Ncam1	Ptpra	1	105627.6	0.001575629	110484	-0.013474644	123502	-0.396639044	151528	0.885012275	20294	0.689	122330
Calca/Smr2	Mrgprb4	App	Aplp1	1	100696	0.001575626	110485	-0.01154444	123068	-0.28663646	140792	0.905352329	11478	0.568	117657
Th	Mrgpra3	Lamc1	Itgav_Itgb8	1	123156.3	0.001575598	110487	0.002937857	119494	-0.071701049	104939	0.44116002	174789	0.281	106072.5
Atf3	Mrgpra3	Vegfa	Tyro3	1	122784.9	0.001575537	110490	0.005703848	118797	-0.076682381	106003	0.501199264	166441	0.427	112193.5
Th	Calca/Sstr2	Rspo2	Znrf3	1	122854.9	0.001575468	110494	0.012763594	117024	-0.129966294	116684	0.546207942	157792	0.429	112280.5
Calca/Adra2a	Ntrk2	Cadm3	Cadm1	1	110521.6	0.001575443	110495	-0.051521305	132221	-0.485482883	158326	0.897354037	14727	0.946	136839
Calca/Smr2	Excit-18	Gdf11	Actr2	1	127190.6	0.001575284	110498	-0.002464213	120883	-0.203745963	129246	0.703932264	107365	1	167961
Calca/Oprk1	Ntrk3/S100a16	Mdk	Sdc3	1	129486.7	0.001575257	110499	-0.037247387	129048	-0.13703762	117944	0.541034328	158878	0.872	131064.5
Calca/Adra2a	Excit-01	Sostdc1	Lrp6	1	116872.2	0.001575241	110500	-0.008481835	122330	0.074148403	72853	0.533188176	160448	0.583	118230
Ntrk2	Calca/Oprk1	H2-K1	Aplp2	1	115416.9	0.001575207	110501	-0.024262203	126051	-0.351244828	147437	0.791035198	69600	0.719	123495.5
Ntrk2	Rxfp1	Wnt5a	Fzd3	1	122350.8	0.001575159	110503	-0.002926471	120992	-0.048793291	99743	0.506842746	165429	0.501	115087
Calca/Bmpr1b	Mrgpra3	Lgi4	Adam22	1	135272.4	0.00157509	110506	-0.074535677	137083	-0.288477954	141017	0.591767756	146574	0.977	141182
Calca/Bmpr1b	Atf3	Vegfa	Ephb2	1	104636.8	0.001575068	110507	0.158422391	80550	-0.040503696	97962	0.606948746	142143	0.072	92022
Excit-19	Mrgprd	Lamb1	Dag1	1	122349.2	0.001575031	110508	-0.020930617	125253	-0.084931682	107777	0.604788916	142801	0.762	125407
Inhib-11	Inhib-11	Lrrc4b	Ptprf	1	126550.8	0.001575014	110509	-0.120867486	145903	-0.07290598	105198	0.714477048	103183	1	167961
Th	Calca/Oprk1	Rtn4	Rtn4r	1	104377.4	0.001575013	110510	0.04751819	108346	-0.230100122	133224	0.783564405	73054	0.122	96753
Excit-16	Mrgprb4	App	Tnfrsf21	1	98767.7	0.001574974	110511	-0.091677176	140482	-0.002502228	89333	0.905237928	11520	0.981	141992.5
Pvalb	Rxfp1	Hras	Insr	1	106013.5	0.001574951	110512	0.023001908	114562	-0.24638429	135660	0.806387126	62108	0.307	107225.5
Excit-01	Calca/Bmpr1b	Nxph1	Nrxn1	1	114306.5	0.001574941	110513	-0.106392689	143237	-0.275022739	139444	0.859402307	33768	0.99	144570.5
Excit-01	Inhib-11	Mpz	Mpzl1	1	113422.5	0.001574931	110514	-0.001621527	120657	0.073196946	73056	0.586738208	147945	0.497	114940.5
Ntrk2	Calca/Smr2	Efnb1	Epha6	1	130655	0.00157493	110516	0.040592005	110078	-0.30703715	143027	0.57381777	151295	0.959	138359
Trpm8	Excit-18	Sostdc1	Lrp6	1	122137.7	0.001574914	110517	-0.020247971	125096	0.003384531	88044	0.533162306	160455	0.787	126576.5
Trpm8	Mrgprb4	Penk	Grm7	1	136061	0.001574856	110521	-0.131003626	147609	-0.89759793	175733	0.77160396	78481	1	167961
Mrgprd	Calca/Sstr2	Lrpap1	Sort1	1	117632.7	0.001574846	110522	-0.015210886	123923	-0.270614244	138878	0.734678552	94670	0.634	120170.5
Calca/Sstr2	Ntrk3/Calb1	Igfbp4	Lrp6	1	123704.3	0.001574823	110525	-0.013601578	123536	-0.103968783	111643	0.578297594	150154	0.698	122663.5
Ntrk3/S100a16	Calca/Oprk1	Shh	Cdon	1	125801.6	0.001574708	110528	-0.000365113	120342	-0.057204834	101782	0.35935999	181027	0.507	115329
Sst	Calca/Sstr2	Lama2	Itga3_Itgb1	1	105482.7	0.001574642	110529	-0.006552152	121850	-0.13379507	117351	0.597213198	144996	0	32687.5
Trpm8	Trpm8	Lamc1	Cd44	1	122265.4	0.001574602	110531	-0.011502023	123058	-0.259417888	137397	0.667778788	121394	0.602	118947
Atf3	Sst	Sptan1	Ptpra	1	104476.5	0.001574549	110534	-0.016932194	124297	-0.300886927	142384	0.876628816	24477	0.648	120690.5
Ntrk3/S100a16	Sst	Gdf11	Acvr1b_Acvr2a	1	123674.3	0.00157451	110537	0.029640214	112835	-0.081537961	107045	0.531683875	160761	0.799	127193.5
Calca/Adra2a	Calca/Smr2	Fndc5	Itgav	1	125511	0.001574471	110539	-0.014529809	123773	-0.115900004	114052	0.53742779	159663	0.618	119528
Rxfp1	Mrgprd	Lrpap1	Sorl1	1	105740.2	0.001574337	110543	-0.004521959	121390	-0.312361266	143566	0.850409846	38564	0.489	114638
Trpm8	Calca/Sstr2	Lamc1	Dag1	1	120987.7	0.001574287	110544	-0.008400655	122311	-0.089963849	108851	0.591631069	146612	0.541	116620.5
Ntrk3/Calb1	Mrgpra3	Slit1	Sdc1	1	122824.3	0.001574285	110545	0.001552033	119866	-0.155102615	121203	0.584909856	148449	0.474	114058.5
Excit-18	Calca/Bmpr1b	Rtn4	Cntnap1	1	116891.6	0.001574191	110547	-0.053263629	132600	-0.293987828	141621	0.863115392	31729	1	167961
Trpm8	Calca/Sstr2	App	Ngfr	1	111365	0.001574141	110548	-0.089509124	140053	-0.599606807	165170	0.912286646	9007	0.887	132047
Ntrk3/Calb1	Calca/Adra2a	Wnt9a	Fzd8_Lrp6	1	104933.1	0.001574003	110552	0.048811967	108024	-0.038820588	97554	0.431438432	175848	0	32687.5
Atf3	Mrgprb4	Timp3	Cd44	1	118491.6	0.001573946	110555	0.009000138	117979	-0.371426796	149289	0.750081987	87996	0.788	126639
Calca/Sstr2	Trpm8	Mdk	Sdc3	1	130156.6	0.001573898	110558	-0.040046038	129689	-0.147178438	119809	0.540927123	158898	0.884	131829
Ntrk3/S100a16	Pvalb	Lamb1	Itgav_Itgb8	1	109475	0.001573864	110559	0.118555669	90038	0.010741025	86404	0.454502435	173278	0.038	87096
Trpm8	Atf3	App	Ncstn	1	119616.6	0.00157355	110565	-0.110620082	144039	-0.368018366	148965	0.838864011	44900	0.998	149614
Ntrk2	Ntrk3/S100a16	Gstp1	Traf2	1	129478.3	0.001573511	110566	-0.02783571	126884	-0.074839378	105579	0.403114741	178356	0.775	126006.5
Rxfp1	Calca/Sstr2	Timp2	Itgb1	1	98736.9	0.001573429	110567	0.0114349	117352	-0.292259238	141424	0.890781329	17635	0.294	106706.5
Trpm8	Excit-19	Nrxn1	Nlgn3	1	107687.3	0.001573409	110569.5	-0.039460687	129554.5	-0.261498593	137667.5	0.863251529	31673.5	0.835	128971.5
Excit-19	Trpm8	Nlgn3	Nrxn1	1	107687.3	0.001573409	110569.5	-0.039460687	129554.5	-0.261498593	137667.5	0.863251529	31673.5	0.835	128971.5
Rxfp1	Mrgprb4	Tgs1	Rxra	1	124717.1	0.001573399	110571	-0.00902717	122460	-0.056701195	101673	0.468083825	171476	0.561	117405.5
Atf3	Mrgpra3	Efna5	Ephb6	1	128560.8	0.001573359	110573	-0.025323899	126310	-0.433061776	154536	0.702931908	107811	0.987	143574
Ntrk3/Calb1	Trpm8	Ncan	Sdc3	1	128904.3	0.001573278	110575	-0.042619453	130231	-0.164842301	122851	0.571431645	151893	0.835	128971.5
Mrgprd	Ntrk3/Calb1	Lrpap1	Ldlr	1	108881.3	0.001573248	110580	-0.006065712	121749	-0.300656758	142367	0.826145629	51869	0.573	117841.5
Ntrk3/Calb1	Mrgpra3	App	Ngfr	1	105853.2	0.001573211	110581	-0.036902144	128952	-0.493269049	158865	0.912262994	9018	0.677	121850
Calca/Oprk1	Calca/Smr2	Col1a2	Cd44	1	138509.4	0.001573205	110582	-0.056906712	133335	-0.380033579	150085	0.589658309	147133	0.999	151412
Mrgprb4	Trpm8	Efna1	Epha7	1	118738.1	0.001573181	110584	0.052300948	107137	-0.096183194	110091	0.559631262	154783	0.398	111095.5
Mrgprd	Th	Apoe	Sorl1	1	108567.5	0.001573145	110586	0.006399923	118624	-0.717357848	170310	0.871999031	26992	0.533	116325.5
Ntrk3/Calb1	Rxfp1	Wnt9a	Fzd3_Lrp6	1	116780.3	0.001573118	110587	0.008033863	118215	-0.03429761	96555	0.478349393	170027	0.046	88517.5
Ntrk3/S100a16	Mrgprb4	Cntn6	Ptprg	1	110409.3	0.001573003	110590	0.010515603	117592	-0.345655494	146876	0.797871752	66259	0.388	110729.5
Calca/Oprk1	Excit-18	Efna5	Epha10	1	122350.5	0.001572983	110591	-0.047199498	131282	-0.16955637	123695	0.713038627	103751	0.983	142433.5
Rxfp1	Atf3	Pdyn	Oprm1	1	135586.5	0.001572912	110593	-0.007345665	122069	-0.195605868	128019	0.404525868	178242	0.964	139009.5
Excit-18	Th	Nampt	Adora2a	1	123760.6	0.001572892	110594	-0.031521299	127730	0.084096819	70831	0.367702761	180618	0.836	129030
Ntrk3/Calb1	Calca/Bmpr1b	Slit2	Robo1	1	111184.2	0.00157286	110597	0.071285595	102261	-0.03993707	97815	0.601911942	143654	0.194	101594
Sst	Calca/Bmpr1b	Adam10	Tspan17	1	99296.3	0.001572838	110598	0.037140894	110993	-0.284053486	140505	0.854481219	36414	0.138	97971.5
Calca/Smr2	Calca/Bmpr1b	Farp2	Plxna3	1	124572.2	0.00157277	110599	-0.002289241	120827	-0.044847825	98888	0.408691199	177909	0.489	114638
Calca/Bmpr1b	Calca/Adra2a	Psen1	Ncstn	1	110042.4	0.001572759	110600	0.080172768	99962	-0.047915774	99563	0.616229062	139234	0.181	100853
Ntrk2	Calca/Adra2a	Col18a1	Gpc1	1	129369.4	0.001572738	110602	-0.028308114	127001	-0.13611969	117774	0.505431385	165689	0.77	125781
Atf3	Th	Thbs3	Itga3_Itgb1	1	99025.5	0.001572671	110606	0.084622594	98797	-0.074501072	105505	0.588229302	147532	0	32687.5
Excit-01	Atf3	Ptn	Sdc4	1	126104	0.00157263	110608	-0.050597068	132032	-0.091977623	109227	0.643644487	130129	0.997	148524
Sst	Mrgpra3	Lrpap1	Sorl1	1	107521	0.001572629	110609	-0.006997051	121974	-0.38145097	150214	0.850340765	38596	0.53	116212
Mrgprd	Trpm8	Gdf11	Bmpr1a	1	123391.6	0.001572612	110610	-0.019153788	124848	-0.119937665	114815	0.600426774	144059	0.697	122626
Calca/Sstr2	Calca/Bmpr1b	Spp1	Itgav_Itgb6	1	129979.7	0.00157259	110612	0.070264243	102539	-0.211790021	130521	0.391606362	179183	0.796	127043.5
Excit-16	Inhib-11	Sema4d	Plxnb2	1	111761	0.001572465	110615	-0.009653621	122627	0.205982851	50373	0.548011861	157429	0.571	117761
Excit-08	Atf3	Sema5a	Plxna3	1	116186.1	0.001572402	110617	-0.008361327	122305	0.000434321	88663	0.613196656	140235	0.607	119110.5
Th	Excit-19	Ncan	Sdc3	1	126906.4	0.00157239	110618	-0.035459596	128616	-0.084889162	107763	0.571362506	151912	0.934	135623
Calca/Sstr2	Ntrk3/Calb1	Cklf	Lrp6	1	125990.5	0.001572371	110622	-0.013919322	123609	-0.103281232	111504	0.543587669	158346	0.772	125871.5
Excit-19	Excit-19	Col14a1	Cd44	1	143584.8	0.001572333	110623	-0.021398473	125368	-0.377958715	149903	0.514088436	164069	1	167961
Ntrk3/S100a16	Excit-18	Sema3e	Nrp2	1	120155.2	0.001572318	110624	-0.015196182	123919	0.006793246	87253	0.55468596	155933	0.708	123047
Th	Excit-10	Mdk	Sorl1	1	129291.2	0.001572301	110625	-0.076851135	137541	-0.131429823	116930	0.644128154	129948	0.999	151412
Ntrk3/Calb1	Sst	Jam2	Itga3_Itgb1	1	104823.7	0.001572192	110628	0.027134867	113473	-0.135120925	117559	0.579854613	149771	0	32687.5
Ntrk3/S100a16	Th	Col4a2	Itgav_Itgb8	1	123905.8	0.001572189	110629	-0.002843937	120976	-0.078109515	106323	0.431674277	175816	0.275	105785
Calca/Oprk1	Mrgprb4	Lgi1	Adam22	1	112136.8	0.001572111	110631	-0.022734144	125696	-0.357345312	148023	0.83120763	49086	0.8	127248
Ntrk2	Trpm8	Hras	Insr	1	101225.8	0.001572029	110634	0.060824117	104934	-0.23266449	133599	0.806242094	62184	0.099	94778
Atf3	Mrgprd	Thbs3	Itga3_Itgb1	1	102687.1	0.001572013	110635	0.040278055	110162	-0.107527885	112397	0.588178627	147554	0	32687.5
Mrgprb4	Mrgpra3	Tnfsf13b	Tfrc	1	129770.9	0.001572011	110636	-0.020444342	125153	-0.134331896	117441	0.447737068	174043	0.67	121581.5
Calca/Bmpr1b	Mrgpra3	Col18a1	Itga3	1	118124.8	0.00157201	110637	0.051554985	107324	-0.060613265	102509	0.469669224	171249	0.151	98905
Atf3	Ntrk2	Gdf11	Acvr1b_Acvr2a	1	125114.6	0.001571972	110639	0.007846666	118266	-0.091970113	109226	0.531482998	160803	0.788	126639
Mrgprb4	Mrgpra3	Vgf	Ntrk1	1	100782.8	0.001571922	110642	0.080028283	99996	-0.276670521	139648	0.796527013	66923	0.036	86705
Calca/Oprk1	Calca/Oprk1	Gal	Grm7	1	117552.3	0.001571853	110646	-0.056993782	133363	-0.821266078	173756	0.870147309	28004	0.981	141992.5
Mrgprd	Rxfp1	Apoe	Ldlr	1	108034.4	0.001571845	110647	0.005737313	118789	-0.417594971	153269	0.85061303	38467	0.604	119000
Mrgpra3	Calca/Oprk1	Mdk	Lrp1	1	130861.9	0.001571824	110648	0.016075314	116285	-0.224065005	132352	0.532806193	160538	0.921	134486.5
Calca/Oprk1	Ntrk2	Hgf	Cd44	1	140774.6	0.001571823	110649	-0.072585389	136682	-0.464027761	156829	0.585382483	148301	0.999	151412
Ntrk2	Excit-18	Wnt9a	Fzd3_Lrp6	1	121424.1	0.001571813	110650	0.001479853	119881	0.059482745	75760	0.478245854	170047	0.867	130782.5
Mrgprd	Calca/Sstr2	Lama4	Itga7_Itgb1	1	117724.9	0.001571676	110658	-0.071462525	136473	-0.230355802	133261	0.621047136	137659	0.002	70573.5
Calca/Bmpr1b	Calca/Sstr2	Nrxn1	Nlgn2	1	112516.6	0.001571647	110659.5	-0.07556027	137283.5	-0.410729766	152727.5	0.889196247	18338.5	0.987	143574
Calca/Sstr2	Calca/Bmpr1b	Nlgn2	Nrxn1	1	112516.6	0.001571647	110659.5	-0.07556027	137283.5	-0.410729766	152727.5	0.889196247	18338.5	0.987	143574
Calca/Adra2a	Calca/Oprk1	Apoe	Abca1	1	111412.2	0.001571595	110661	0.001299255	119921	-0.369225585	149075	0.801097151	64759	0.439	112645
Sst	Sst	Vcan	Cd44	1	147420.4	0.001571552	110662	-0.079055415	137987	-0.525560447	160958	0.537989808	159534	1	167961
Calca/Smr2	Excit-05	Cthrc1	Fzd3	1	109199.6	0.001571522	110666	0.04955242	107833	0.165580091	56456	0.434468616	175528	0.107	95515
Ntrk2	Calca/Adra2a	Shank1	Sstr2	1	131358.7	0.001571516	110667	-0.005714759	121675	-0.207017849	129781	0.50802349	165192	0.844	129478.5
Trpm8	Trpm8	App	Lrp6	1	117228.7	0.001571503	110668	-0.114115824	144685	-0.356601009	147965	0.855576888	35826	0.995	146999.5
Mrgpra3	Ntrk2	Adam10	Cadm1	1	115227.2	0.001571476	110670	-0.079833225	138131	-0.498788785	159246	0.875965345	24820	0.986	143269
Atf3	Th	App	Lrp6	1	100916.9	0.001571418	110672	0.020606454	115180	-0.24135189	134917	0.85557353	35832	0.324	107983.5
Ntrk2	Calca/Bmpr1b	Adam10	Tspan17	1	99324.4	0.001571362	110676	0.036870285	111040	-0.286427127	140766	0.854422854	36443	0.134	97697
Calca/Bmpr1b	Ntrk2	Vegfa	Cd44	1	117151.9	0.001571347	110677	0.063823749	104162	-0.332706397	145614	0.732589798	95547	0.849	129759.5
Th	Calca/Adra2a	P4hb	Mttp	1	115137.6	0.001571344	110678	0.045254989	108910	-0.057667237	101871	0.570350789	152130	0.203	102099
Mrgprd	Atf3	Sptan1	Ptpra	1	106587.8	0.001571341	110679	-0.019069407	124825	-0.391049461	151055	0.876518482	24530	0.677	121850
Calca/Adra2a	Calca/Smr2	Csf1	Celsr3	1	128237.8	0.001571331	110681	-0.012614413	123295	-0.100081246	110858	0.489781578	168290	0.817	128065
Atf3	Calca/Bmpr1b	Thbs3	Itga3_Itgb1	1	100830.5	0.001571316	110682	0.042720573	109566	-0.065895543	103646	0.588124911	147571	0	32687.5
Mrgprb4	Mrgpra3	Mpz	Mpzl1	1	124273.7	0.001571292	110683	0.011407476	117358	-0.204821955	129425	0.58645776	148018	0.521	115884.5
Mrgprd	Trpm8	Lgi1	Rtn4r	1	126775.3	0.00157122	110684	-0.009670067	122633	-0.236413622	134160	0.634096053	133401	0.901	132998.5
Atf3	Trpm8	H2-K1	Aplp2	1	130687.6	0.001571129	110690	-0.112926166	144462	-0.520632694	160622	0.790820861	69703	1	167961
Mrgpra3	Trpm8	Thbs1	Lrp1	1	138424.4	0.001571117	110691	-0.043391094	130391	-0.221953516	132059	0.435508794	175407	0.987	143574
Ntrk2	Calca/Sstr2	Wnt5a	Ryk	1	123364.3	0.001571108	110692	-0.003430744	121121	-0.072745616	105176	0.51371626	164130	0.516	115702.5
Sst	Mrgpra3	Timp2	Itga3	1	121956.1	0.001571084	110693	-0.070244292	136226	-0.531208023	161312	0.815079019	57656	0.988	143893.5
Th	Th	Txlna	Stx3	1	119813.4	0.00157108	110694	0.029010727	112986	-0.159833915	122018	0.603617155	143144	0.376	110225
Mrgprb4	Sst	Jam3	Itgb1	1	124374.1	0.0015709	110700	-0.069812842	136141	-0.324525672	144833	0.741885091	91582	0.961	138614.5
Ntrk3/Calb1	Calca/Adra2a	Csf1	Sirpa	1	121036.2	0.001570824	110702	0.019994642	115322	-0.045930703	99120	0.451041171	173689	0.287	106348
Pvalb	Atf3	Mpz	Mpzl1	1	110252.3	0.001570769	110703	0.05402754	106694	-0.004364246	89744	0.58641739	148023	0.114	96097.5
Pvalb	Sst	Lamc1	Itga6_Itgb1	1	105882.1	0.001570673	110709	-0.036639125	128892	-0.166948706	123236	0.632583279	133886	0	32687.5
Mrgpra3	Pvalb	Adam23	Itga4	1	146654.2	0.001570664	110710	-0.058452793	133657	-0.510358223	159986	0.530662853	160957	1	167961
Excit-16	Calca/Bmpr1b	Col4a2	Cd44	1	120536.8	0.001570597	110713	0.057169573	105891	-0.153929994	120994	0.659125055	124475	0.974	140611
Excit-18	Mrgprb4	App	Lrp6	1	102619.1	0.001570511	110714	-0.101830624	142370	0.038324932	80265	0.855537844	35853	0.988	143893.5
Calca/Bmpr1b	Ntrk3/Calb1	Ncam1	Robo1	1	127251	0.001570476	110715	-0.084531972	139074	-0.511937665	160083	0.813624469	58422	1	167961
Calca/Oprk1	Mrgprd	Tgfb1	Tgfbr3	1	129534.5	0.001570409	110720	-0.000875938	120467	-0.187886243	126755	0.517340347	163458	0.781	126272.5
Ntrk3/Calb1	Atf3	Rspo2	Znrf3	1	121321.9	0.001570362	110721	0.013921556	116785	-0.095272703	109908	0.545805646	157873	0.404	111322.5
Ntrk3/Calb1	Calca/Adra2a	Ndp	Lgr4	1	123287.7	0.00157036	110722	-0.005223299	121558	-0.080396471	106804	0.540198237	159052	0.585	118302.5
Mrgprb4	Mrgprb4	Sema4d	Plxnb2	1	103032.5	0.001570346	110723	0.131116932	86957	0.02066996	84153	0.547844835	157461	0.006	75868.5
Ntrk3/Calb1	Mrgprb4	Col4a2	Cd44	1	132450.2	0.001570336	110725	-0.055282125	132988	-0.43423554	154630	0.659106407	124480	0.967	139428
Excit-08	Trpm8	Ptn	Sdc4	1	126571.1	0.001570297	110727	-0.055897084	133136	-0.128326483	116365	0.643474146	130194	0.983	142433.5
Mrgprd	Excit-19	Efna5	Epha6	1	101540.5	0.001570266	110729	0.063524016	104247	-0.258874414	137343	0.825801798	52037	0.225	103346.5
Calca/Oprk1	Trpm8	Sparc	Fgfr1	1	113002.6	0.001570258	110730	-0.002612048	120914	-0.245791209	135583	0.765853637	81014	0.545	116772
Mrgprd	Inhib-11	Adcyap1	Adcyap1r1	1	114892.4	0.00157024	110731	0.180057754	75579	-0.103450089	111543	0.569478019	152353	0.737	124256
Calca/Bmpr1b	Calca/Smr2	Apoa2	Lrp1	1	136456.9	0.001570227	110732	0.032752796	112078	-0.248035545	135898	0.410755209	177737	0.993	145839.5
Calca/Smr2	Atf3	Tnfsf13b	Tfrc	1	135404.2	0.001570214	110733	-0.05781534	133523	-0.159027468	121872	0.44759567	174054	0.946	136839
Mrgpra3	Mrgprb4	Il34	Ptprz1	1	108029.1	0.0015702	110734	0.087155353	98154	0.008324	86940	0.513572663	164157	0.013	80160.5
Calca/Smr2	Calca/Smr2	Spp1	Itgav_Itgb6	1	129182.7	0.001570185	110735	0.021372384	114988	-0.189103236	126974	0.391424066	179195	0.473	114021.5
Calca/Sstr2	Excit-18	Fgf12	Fgfr2	1	117274.6	0.001570123	110736	-0.066236997	135363	-0.2542184	136753	0.807173918	61740	0.98	141781
Ntrk2	Atf3	Cdh1	Igf1r	1	118765.8	0.001569961	110740	-0.025613386	126381	-0.247381897	135810	0.729481137	96856	0.732	124042
Calca/Oprk1	Th	Pros1	Tyro3	1	125972	0.001569574	110752	0.010535453	117585	-0.04883036	99748	0.27639759	183094	0.595	118681
Calca/Bmpr1b	Ntrk3/S100a16	Tgfb1	Tgfbr3	1	124141.9	0.001569524	110754	0.066699026	103427	-0.128281853	116356	0.517269981	163473	0.789	126699.5
Ntrk3/S100a16	Calca/Oprk1	Pomc	Pth1r	1	125653.5	0.001569513	110756	-0.004407762	121360	-0.03618677	96970	0.349257323	181458	0.57	117723.5
Calca/Sstr2	Ntrk2	Mdk	Ptprz1	1	128095.5	0.001569481	110759	-0.007029576	121989	-0.124987564	115766	0.491103016	168079	0.728	123884.5
Rxfp1	Ntrk3/Calb1	Sema3d	Plxnd1	1	123185.4	0.001569305	110765	0.080369041	99908	-0.066869445	103887	0.442804566	174615	0.79	126752
Rxfp1	Excit-05	Fbn1	Itgb1	1	129117.2	0.001569302	110767	-0.111680772	144244	-0.098388258	110561	0.692331407	112053	1	167961
Mrgprb4	Calca/Adra2a	App	Lrp10	1	107568.2	0.001569097	110772	-0.042257726	130163	-0.300995106	142399	0.873757392	26048	0.825	128459
Calca/Adra2a	Atf3	Tgfb1	Tgfbr3	1	128933.6	0.001569009	110773	0.000529417	120107	-0.172301613	124155	0.517228972	163482	0.778	126151
Mrgprb4	Th	App	Aplp1	1	105378.3	0.001568982	110775	-0.03776932	129157	-0.369909541	149141	0.905171137	11546	0.781	126272.5
Atf3	Sst	Vim	Cd44	1	96951.7	0.001568962	110776	0.23527707	63716	-0.284305569	140534	0.776717315	76172	0.086	93560.5
Mrgpra3	Calca/Bmpr1b	Wnt5a	Ror2	1	104454.8	0.001568891	110779	0.094611517	96253	0.098677961	67982	0.494188033	167574	0.012	79686
Mrgprd	Calca/Bmpr1b	P4hb	Mttp	1	112565	0.001568889	110780	0.067704454	103172	-0.056249145	101549	0.570159183	152177	0.103	95147
Ntrk2	Pvalb	Inha	Tgfbr3	1	124305.3	0.001568882	110781	-0.001159387	120535	-0.125364056	115833	0.529944801	161105	0.454	113272.5
Calca/Bmpr1b	Rxfp1	Dll3	Notch1	1	124431.7	0.00156888	110782	0.010563836	117576	-0.037252055	97208	0.321216588	182358	0.479	114234.5
Trpm8	Ntrk3/Calb1	Sptan1	Ptpra	1	102427.1	0.001568864	110783	-0.015261061	123936	-0.238268892	134481	0.876433098	24575	0.587	118360.5
Ntrk3/Calb1	Rxfp1	Aimp1	Ntrk1	1	108796.8	0.001568726	110789	0.018266949	115746	-0.310296361	143359	0.816490713	56966	0.554	117124
Mrgprd	Calca/Sstr2	App	Lrp6	1	110740.7	0.001568722	110790	-0.052127451	132371	-0.331607826	145512	0.855467412	35888	0.838	129142.5
Ntrk2	Excit-10	Ncam1	Fgfr2	1	117970	0.001568711	110792	-0.090415835	140231	-0.149426648	120238	0.828431408	50628	1	167961
Calca/Oprk1	Pvalb	F8	Ldlr	1	125543.2	0.001568661	110793	-0.028147354	126952	-0.118763572	114610	0.569659531	152314	0.708	123047
Excit-18	Excit-01	Ptn	Sdc2	1	101748.7	0.001568659	110794	-0.003218984	121065	0.212064255	49485	0.73802489	93214	0.917	134185.5
Excit-18	Sst	Col4a1	Cd44	1	130085.4	0.001568651	110795	-0.01934643	124895	-0.234614888	133885	0.640577616	131238	0.998	149614
Calca/Sstr2	Excit-10	Bmp3	Bmpr2	1	139410.4	0.001568592	110796	-0.213888271	159663	-0.128864311	116466	0.606871711	142166	1	167961
Excit-19	Mrgprd	Farp2	Plxna1	1	123251.8	0.001568578	110797	0.025241595	113975	-0.054578465	101160	0.426120719	176349	0.472	113978
Mrgprb4	Ntrk3/S100a16	Adam10	Cadm1	1	110972.8	0.001568477	110799	-0.063914699	134866	-0.35945535	148204	0.875861535	24869	0.939	136126
Atf3	Rxfp1	Timp2	Cd44	1	103303.6	0.001568421	110803	0.009414251	117879	-0.421061999	153571	0.877575521	23997	0.377	110268
Ntrk2	Th	Bdnf	Ngfr	1	110507.5	0.001568407	110804	0.002103193	119710	-0.504518853	159615	0.827150992	51313	0.398	111095.5
Sst	Ntrk3/Calb1	Sema3b	Nrp2_Plxna4	1	118466.1	0.001568387	110805	-0.023104875	125774	-0.242614852	135104	0.566074555	153215	0.001	67432.5
Ntrk3/Calb1	Calca/Adra2a	P4hb	Mttp	1	113450.7	0.001568312	110807	0.044519412	109092	-0.020731028	93517	0.570114121	152187	0.195	101650.5
Excit-01	Calca/Adra2a	Nxph1	Nrxn1	1	117077.8	0.001568291	110809	-0.109237298	143787	-0.396735891	151544	0.859146488	33883	0.992	145366
Mrgprd	Calca/Bmpr1b	Adam9	Itgav	1	128045	0.001568269	110810	-0.031002781	127598	-0.137594911	118054	0.548470144	157336	0.784	126427
Excit-01	Ntrk2	Fgf13	Fgfr1	1	111078.8	0.001568267	110811	-0.03135692	127690	-0.342439171	146566	0.884141762	20713	0.998	149614
Th	Pvalb	Efna5	Epha10	1	118502.2	0.001568251	110812	-0.000153454	120274	-0.306870362	143016	0.712730314	103859	0.487	114550
Ntrk2	Pvalb	Fam3c	Lifr	1	109883.2	0.00156825	110813	-0.009800916	122663	-0.288216799	140979	0.815794675	57304	0.568	117657
Mrgprd	Excit-18	Mpz	Mpzl1	1	116169.4	0.00156821	110814	-0.003446756	121132	0.014810854	85511	0.586219652	148061	0.507	115329
Mrgprb4	Calca/Smr2	Tgfb3	Acvr1_Tgfbr2	1	107152.9	0.001568167	110815	0.00688712	118494	-0.030602427	95720	0.406886946	178048	0	32687.5
Th	Atf3	Psen1	Ncstn	1	118709.8	0.00156816	110816	0.014770878	116593	-0.116143474	114105	0.615882779	139360	0.44	112675
Ntrk3/Calb1	Ntrk2	Hras	Insr	1	117807.3	0.001568141	110817	-0.051564226	132228	-0.404792015	152248	0.806048599	62266	0.879	131477.5
Th	Rxfp1	Ncam1	Fgfr1	1	95687.2	0.001568118	110818	0.046306406	108652	-0.244446842	135385	0.870036406	28066	0.107	95515
Excit-18	Ntrk3/Calb1	Tln1	Itgb5	1	137943	0.001568093	110819	-0.099860529	142012	-0.109861848	112865	0.459747344	172607	0.999	151412
Ntrk3/Calb1	Calca/Sstr2	Calca	Calcrl	1	135937.4	0.001568025	110821	-0.092382036	140615	-1.058778982	178739	0.717841024	101812	0.996	147700
Mrgpra3	Excit-01	Igfbp4	Lrp6	1	115273.3	0.001568015	110822	-0.008217545	122264	0.055848035	76485	0.577769207	150298	0.538	116497.5
Excit-05	Excit-01	Gnas	Adcy8	1	122970	0.001568011	110823	-0.281017322	167104	-0.265408389	138208	0.864939286	30754	1	167961
Calca/Bmpr1b	Sst	Lgals3bp	Itgb1	1	126416.3	0.001567977	110825	-0.06788563	135690	-0.258587799	137312	0.709161445	105292	0.985	142962.5
Excit-19	Excit-19	Arf1	Insr	1	105924.7	0.001567903	110828	-0.079628695	138094	0.107802252	66316	0.795597769	67386	0.995	146999.5
Mrgpra3	Th	Mdk	Sdc2	1	126959.7	0.001567872	110830	0.039228679	110446	-0.13750896	118035	0.467828444	171515	0.73	123972.5
Calca/Oprk1	Calca/Smr2	Cadm3	Cadm1	1	109342.4	0.001567837	110832	-0.053959588	132739	-0.410216721	152692	0.89713093	14826	0.934	135623
Th	Calca/Sstr2	Farp2	Plxna1	1	125215.4	0.001567583	110840	-0.000451645	120359	-0.066450021	103794	0.426043116	176359	0.491	114725
Ntrk2	Rxfp1	Jam3	Itgb1	1	118330.7	0.001567523	110841	-0.039195712	129494	-0.235816856	134087	0.741678981	91680	0.765	125551.5
Excit-19	Calca/Smr2	Spon1	Lrp8	1	128266.1	0.001567489	110844	-0.018844038	124773	-0.131757906	116982	0.541561474	158752	0.853	129979.5
Inhib-11	Ntrk2	Psap	Gpr37	1	136955	0.001567451	110848	-0.177158812	154890	-0.659755685	168045	0.761365797	83031	1	167961
Rxfp1	Trpm8	Timp3	Cd44	1	116258.9	0.001567372	110850	-0.009730258	122647	-0.291483512	141335	0.749689461	88160	0.585	118302.5
Trpm8	Calca/Bmpr1b	Cntn1	Nrcam	1	102259.3	0.001567355	110851	0.023803615	114351	-0.333100232	145655	0.857303846	34912	0.269	105527.5
Calca/Sstr2	Ntrk3/S100a16	Bsg	Slc16a7	1	108065.8	0.001567271	110854	0.030881418	112533	-0.231072322	133367	0.764841626	81476	0.203	102099
Calca/Bmpr1b	Calca/Adra2a	Efna1	Ephb6	1	118530.2	0.001567228	110855	0.014620928	116624	-0.002415885	89303	0.516475192	163630	0.428	112239
Calca/Sstr2	Mrgprd	Lrpap1	Lrp8	1	114626.8	0.001567114	110858	-0.023582975	125906	-0.268205907	138557	0.774686706	77087	0.649	120726
Sst	Excit-05	Efna5	Ephb2	1	118221.1	0.0015671	110859	-0.038644972	129382	-0.191528551	127357	0.750795101	87689	0.936	135818.5
Excit-08	Trpm8	Sst	Grm7	1	115826	0.001567076	110860	-0.09391247	140909	-0.290799682	141270	0.852333191	37567	0.997	148524
Ntrk2	Calca/Bmpr1b	Spp1	Itgav_Itgb6	1	129992.1	0.001567015	110862	0.070011091	102603	-0.210908553	130385	0.391183339	179213	0.793	126897.5
Mrgprd	Mrgpra3	Lgi1	Rtn4r	1	127735.6	0.001566891	110865	-0.010449353	122815	-0.268422211	138583	0.633775936	133495	0.9	132920
Mrgpra3	Mrgpra3	Mpz	Mpzl1	1	124142.7	0.001566839	110866	0.011029483	117460	-0.198391822	128421	0.586113521	148082	0.521	115884.5
Mrgprb4	Calca/Bmpr1b	Efna2	Epha3	1	126826.7	0.00156682	110868	0.008850427	118020	-0.077175808	106106	0.374648694	180261	0.6	118878.5
Atf3	Inhib-11	Wnt5a	Lrp6	1	121730.3	0.00156677	110869	0.014645131	116615	-0.061351191	102666	0.573128894	151458	0.796	127043.5
Ntrk3/S100a16	Trpm8	Apoe	Sdc2	1	112633.8	0.001566748	110871	0.026533188	113616	-0.459828979	156533	0.76780039	80160	0.201	101989
Atf3	Excit-16	Vegfa	Sirpa	1	116176.2	0.001566746	110872	-0.000262239	120303	-0.007496656	90502	0.595865167	145390	0.468	113814
Ntrk3/S100a16	Atf3	Wnt5a	Epha7	1	100178.6	0.001566729	110873	0.292972908	52604	0.015890742	85252	0.50563909	165654	0.035	86510
Excit-16	Calca/Oprk1	App	Vldlr	1	120973.2	0.001566716	110874	-0.203991395	158468	-0.003140032	89495	0.772483295	78068	1	167961
Mrgprb4	Trpm8	App	Gpc1	1	107550.6	0.001566698	110875	-0.046176335	131029	-0.231612498	133445	0.859051259	33945	0.825	128459
Excit-16	Pvalb	Hsp90aa1	Itgb3	1	153475.6	0.001566696	110876	-0.343354773	172219	-1.04750968	178575	0.620815225	137747	1	167961
Calca/Smr2	Calca/Oprk1	Sema5a	Plxna3	1	121379.8	0.001566691	110877	-0.002548068	120903	-0.155387481	121255	0.612764978	140365	0.46	113499
Calca/Oprk1	Th	Lamc1	Cd44	1	119332.9	0.001566649	110880	0.017184279	116032	-0.297646563	142035	0.667216899	121588	0.282	106129.5
Rxfp1	Ntrk3/S100a16	Fstl1	Dip2a	1	113759.3	0.001566628	110881	-0.043110876	130319	-0.519267117	160532	0.854080662	36625	0.861	130439.5
Ntrk3/Calb1	Excit-18	Gnai2	Adcy9	1	116329.4	0.001566588	110884	-0.083733439	138935	-0.228787187	133030	0.813389726	58538	0.972	140260
Calca/Sstr2	Atf3	Rspo1	Znrf3	1	121969.9	0.001566579	110885	0.011394318	117362	-0.088102275	108475	0.531545958	160787	0.431	112340.5
Ntrk2	Calca/Oprk1	Gnai2	Unc5b	1	123896.5	0.001566533	110886	-0.034538552	128405	-0.287348932	140879	0.691951701	112217	0.797	127095.5
Trpm8	Ntrk3/S100a16	App	Ncstn	1	119125.8	0.001566492	110887	-0.112042741	144307	-0.345546864	146864	0.838559928	45047	0.997	148524
Excit-05	Pvalb	Slit1	Robo2	1	111826.5	0.001566452	110888	-0.022316556	125590	-0.23063005	133298	0.837784974	45463	0.988	143893.5
Sst	Calca/Oprk1	Sema3b	Nrp1_Plxna3	1	112496.7	0.001566432	110890	-0.018343447	124668	-0.219879572	131732	0.522441473	162506	0	32687.5
Excit-10	Calca/Adra2a	Adam10	Notch1	1	123892.6	0.001566296	110893	-0.066386374	135396	0.084266798	70793	0.539880766	159112	0.986	143269
Excit-18	Calca/Sstr2	Lgi1	Rtn4r	1	107732.1	0.001566254	110894	0.005361656	118879	0.118193993	64352	0.633728701	133510	0.396	111025.5
Rxfp1	Ntrk3/Calb1	Lamc1	Dag1	1	123881.9	0.00156622	110895	-0.013822497	123583	-0.142776423	119041	0.591010298	146780	0.607	119110.5
Mrgpra3	Calca/Smr2	Ptn	Ncl	1	104159.7	0.001566215	110896	0.00930023	117904	-0.251808142	136431	0.830566836	49438	0.282	106129.5
Ntrk2	Trpm8	Il34	Ptprz1	1	124902.9	0.001566061	110902	0.040354463	110135	-0.123537117	115489	0.513242926	164237	0.725	123751.5
Atf3	Calca/Sstr2	Ptn	Sdc3	1	104882.8	0.001565964	110907	0.113434196	91407	-0.260984812	137604	0.790160006	70028	0.485	114468
Mrgpra3	Th	Psen1	Notch1	1	127125.5	0.001565961	110908	-0.006923286	121949	-0.093916618	109628	0.430488741	175935	0.556	117207.5
Inhib-11	Th	Psen1	Notch1	1	122562.8	0.001565817	110909	-0.006941247	121954	0.00633007	87355	0.4304775	175936	0.542	116660
Ntrk3/S100a16	Calca/Smr2	Vegfa	Ret	1	112654.1	0.001565807	110910	0.122030701	89142	-0.304336217	142760	0.762840841	82356	0.957	138102.5
Ntrk3/Calb1	Excit-18	Gnai2	Adcy1	1	114777	0.001565803	110912	-0.087792286	139699	-0.16984483	123749	0.813810556	58343	0.977	141182
Calca/Oprk1	Rxfp1	Psen1	Cd44	1	119559.6	0.001565665	110918	-0.012724855	123322	-0.331381884	145498	0.7261787	98274	0.624	119786
Ntrk3/S100a16	Mrgprb4	Nrxn1	Nlgn2	1	122294	0.001565613	110919.5	-0.114683485	144787.5	-0.692682695	169377.5	0.889006601	18424.5	1	167961
Mrgprb4	Ntrk3/S100a16	Nlgn2	Nrxn1	1	122294	0.001565613	110919.5	-0.114683485	144787.5	-0.692682695	169377.5	0.889006601	18424.5	1	167961
Pvalb	Calca/Oprk1	Ybx1	Notch1	1	136359	0.001565584	110921	-0.081927401	138556	-0.282809527	140377	0.583933863	148672	0.986	143269
Sst	Rxfp1	Sema3b	Nrp2_Plxna4	1	121811.1	0.00156555	110924	-0.070740347	136317	-0.249549797	136112	0.565852134	153278	0.003	72424.5
Trpm8	Calca/Oprk1	Adam10	Notch2	1	134167.3	0.001565524	110925	-0.063609618	134792	-0.181156065	125605	0.519881563	162976	0.943	136538.5
Ntrk3/S100a16	Ntrk2	Apoe	Vldlr	1	117411.7	0.001565465	110927	0.033790697	111871	-0.421661916	153624	0.696635815	110351	0.172	100285.5
Atf3	Calca/Sstr2	Fgf13	Fgfr1	1	106365.1	0.001565418	110932	-0.021922117	125486	-0.419675896	153436	0.884048614	20758	0.661	121213.5
Calca/Smr2	Excit-18	Igfbp4	Lrp6	1	118400.3	0.00156533	110933	-0.014130117	123665	0.025119944	83164	0.57756015	150355	0.728	123884.5
Excit-16	Pvalb	L1cam	Itgav_Itgb3	1	141688	0.001565325	110934	-0.161301064	152461	-0.262225539	137775	0.616037872	139309	1	167961
Ntrk2	Mrgprb4	Tgs1	Rxra	1	126032.7	0.001565261	110936	-0.010384442	122801	-0.079254246	106562	0.467438341	171562	0.585	118302.5
Mrgpra3	Atf3	App	Lrp6	1	116937.9	0.001565257	110937	-0.096295679	141363	-0.431828972	154437	0.855330651	35960	0.981	141992.5
Trpm8	Calca/Bmpr1b	Vegfb	Ret	1	109575	0.00156524	110938	0.056960786	105946	-0.326927694	145066	0.813313885	58587	0.802	127338
Pvalb	Atf3	Gdf11	Acvr1b_Acvr2b	1	114823.4	0.001565172	110942	0.067759518	103155	-0.02204775	93795	0.478270962	170042	0.115	96183
Ntrk3/Calb1	Calca/Bmpr1b	Col6a2	Itgav_Itgb8	1	123453.4	0.001565105	110945	-0.000367191	120344	-0.040266062	97900	0.350050261	181419	0.293	106659
Ntrk3/S100a16	Calca/Adra2a	Cthrc1	Fzd3	1	127349.6	0.001565094	110946	-0.009216596	122512	-0.075841447	105811	0.433965176	175584	0.678	121895
Calca/Adra2a	Calca/Sstr2	Nrxn1	Nlgn2	1	114209.9	0.001565011	110947.5	-0.078404879	137844.5	-0.532442918	161391.5	0.888987635	18432.5	0.983	142433.5
Calca/Sstr2	Calca/Adra2a	Nlgn2	Nrxn1	1	114209.9	0.001565011	110947.5	-0.078404879	137844.5	-0.532442918	161391.5	0.888987635	18432.5	0.983	142433.5
Ntrk3/Calb1	Trpm8	Jam2	Itga3_Itgb1	1	107481.3	0.001564944	110951	-0.035599434	128652	-0.121944704	115188	0.579291629	149928	0	32687.5
Calca/Smr2	Mrgpra3	Nlgn2	Nrxn1	1	121896.2	0.001564911	110952.5	-0.096288645	141360.5	-0.729169999	170771.5	0.888984475	18435.5	1	167961
Mrgpra3	Calca/Smr2	Nrxn1	Nlgn2	1	121896.2	0.001564911	110952.5	-0.096288645	141360.5	-0.729169999	170771.5	0.888984475	18435.5	1	167961
Inhib-11	Calca/Oprk1	Lrpap1	Vldlr	1	117784	0.001564799	110954	-0.06461736	134993	0.043345954	79206	0.656966649	125281	0.96	138486
Calca/Adra2a	Ntrk3/Calb1	Vegfa	Itga9	1	123128	0.001564749	110958	0.003700789	119283	-0.077187483	106109	0.503993665	165937	0.456	113353
Atf3	Mrgpra3	Wnt5a	Ldlr	1	130530.7	0.001564748	110959	-0.050358674	131983	-0.265449291	138211	0.655865091	125661	0.993	145839.5
Excit-10	Excit-16	Fgf13	Fgfr2	1	115297.4	0.001564714	110962	-0.081001465	138372	-0.138313085	118208	0.846082146	40984	1	167961
Ntrk3/Calb1	Calca/Bmpr1b	Col1a2	Itgav_Itgb8	1	122802.1	0.001564645	110963	0.000422309	120127	-0.028788797	95338	0.360060303	180979	0.292	106603.5
Atf3	Inhib-11	Nrg3	Erbb3	1	140382.2	0.001564573	110967	-0.11079842	144080	-0.657946742	167957	0.695148199	110946	1	167961
Mrgprb4	Calca/Smr2	Tgfb3	Acvr1_Tgfbr1_Tgfbr2	1	113886.3	0.001564531	110969	0.005278625	118908	-0.019914965	93327	0.397038966	178795	0.001	67432.5
Atf3	Calca/Oprk1	Thbs3	Itga3_Itgb1	1	101023.5	0.001564514	110970	0.065630854	103700	-0.095993816	110045	0.587599368	147715	0	32687.5
Excit-01	Calca/Smr2	Sst	Grm7	1	104471.3	0.001564484	110971	-0.094633034	141057	0.011045087	86324	0.852228967	37618	0.994	146386.5
Trpm8	Atf3	Mdk	Ptprz1	1	128856.1	0.001564418	110974	0.006245714	118658	-0.144980639	119408	0.490699283	168145	0.797	127095.5
Excit-16	Calca/Oprk1	App	Notch2	1	128421.6	0.001564315	110979	-0.222236498	160654	-0.008938034	90819	0.693289766	111695	1	167961
Excit-01	Calca/Adra2a	Lgi2	Adam23	1	115112.2	0.001564252	110983	-0.021023435	125282	-0.159612747	121976	0.759710069	83805	0.908	133515
Pvalb	Ntrk3/Calb1	Tgfb1	Tgfbr3	1	128830.1	0.001564192	110986	0.003396301	119371	-0.163536322	122628	0.516845064	163557	0.808	127608.5
Calca/Sstr2	Trpm8	Psen1	Ncstn	1	118212.8	0.001564147	110987	-0.004636538	121421	-0.072175931	105056	0.615579637	139463	0.476	114137
Atf3	Trpm8	Sema3c	Nrp2_Plxna3	1	113413.3	0.001564133	110988	0.095220127	96098	-0.075931416	105840	0.613657445	140082	0.474	114058.5
Calca/Oprk1	Atf3	Mdk	Lrp1	1	130562.8	0.001564115	110989	-0.017324458	124397	-0.20124654	128864	0.532194239	160653	0.814	127911
Calca/Adra2a	Excit-08	Apoa2	Ldlr	1	144660.4	0.00156407	110990	-0.05256904	132455	-0.298482191	142114	0.480018981	169782	1	167961
Atf3	Atf3	Ptn	Sdc4	1	134429.6	0.001564001	110991	-0.051621691	132246	-0.388495991	150847	0.6430132	130364	0.996	147700
Ntrk3/Calb1	Excit-08	Gdf11	Acvr1b_Acvr2b	1	107393.7	0.001563932	110994	0.039552837	110346	0.183007736	53795	0.47817208	170056	0.07	91777.5
Atf3	Ntrk2	Ptdss1	Jmjd6	1	117826.8	0.001563896	110997	0.012388442	117110	-0.052145937	100576	0.571287894	151928	0.336	108523
Ntrk3/Calb1	Calca/Adra2a	Mdk	Ptprz1	1	124719.7	0.001563841	110998	-0.000601932	120403	-0.0933837	109534	0.490653171	168155	0.486	114508.5
Ntrk3/S100a16	Th	Lamc1	Cd44	1	119374.4	0.001563837	110999	0.016957369	116085	-0.290946704	141285	0.667017402	121677	0.297	106826
Th	Atf3	Vgf	Ntrk1	1	112981.8	0.001563826	111001	0.029016593	112985	-0.448749747	155774	0.796108234	67151	0.577	117998
Ntrk3/Calb1	Calca/Sstr2	Mdk	Sdc1	1	126057.9	0.001563769	111002	-0.002498881	120891	-0.067918003	104135	0.382922606	179753	0.486	114508.5
Ntrk2	Ntrk2	Gnai2	Igf1r	1	106377.6	0.001563767	111003	-0.018954697	124802	-0.363409478	148569	0.872395924	26788	0.649	120726
Mrgprd	Pvalb	Ado	Adora1	1	119159.5	0.001563622	111005	0.005746377	118784	-0.091998755	109233	0.594861299	145680	0.398	111095.5
Excit-19	Mrgpra3	Olfm2	Robo2	1	128653.8	0.001563534	111008	-0.004194353	121314	-0.600570017	165218	0.773203848	77768	1	167961
Calca/Adra2a	Rxfp1	Gpi1	Ntrk1	1	99832.1	0.001563449	111010	0.04896763	107988	-0.335833305	145940	0.86858867	28823	0.266	105399.5
Mrgpra3	Excit-08	Mdk	Ncl	1	134009.6	0.001563415	111012	-0.078267993	137813	-0.097535728	110391	0.604538982	142871	1	167961
Ntrk2	Calca/Sstr2	Jam3	Itgb1	1	119223.5	0.001563401	111013	-0.040313488	129756	-0.2481643	135913	0.741426709	91775	0.809	127660.5
Ntrk3/Calb1	Calca/Bmpr1b	Gnai2	Adcy1	1	120720.2	0.001563401	111014	-0.088263651	139790	-0.416928523	153219	0.813694213	58396	0.977	141182
Sst	Ntrk3/S100a16	Mdk	Ptprz1	1	118585.8	0.001563372	111017	0.133349735	86385	-0.085375229	107872	0.490615688	168159	0.617	119496
Inhib-11	Trpm8	Sema5b	Plxna1	1	117061.1	0.00156337	111018	0.027609925	113344	0.021811098	83902	0.470354184	171162	0.277	105879.5
Calca/Bmpr1b	Calca/Bmpr1b	Farp2	Plxna3	1	125155.8	0.001563337	111020	-0.003138897	121044	-0.046973807	99363	0.407964484	177965	0.535	116387
Trpm8	Excit-05	Fgf12	Fgfr2	1	116258.8	0.001563298	111023	-0.065012824	135074	-0.206586916	129725	0.806834637	61898	0.987	143574
Mrgprb4	Mrgpra3	App	Ngfr	1	107369	0.001563056	111027	-0.042469071	130208	-0.570284641	163592	0.912003509	9090	0.705	122928
Ntrk3/Calb1	Atf3	Farp2	Plxna1	1	126568.4	0.001563028	111030	-0.00232823	120843	-0.08608676	108033	0.425687399	176395	0.539	116541
Calca/Oprk1	Pvalb	Inhba	Tgfbr3	1	126777.6	0.001563006	111031	0.000968892	120007	-0.109199161	112739	0.423457449	176612	0.46	113499
Excit-18	Calca/Oprk1	App	Ncstn	1	105396.9	0.001562915	111035	-0.100746969	142174	0.031889579	81652	0.838405147	45124	0.995	146999.5
Calca/Sstr2	Mrgprb4	Bsg	Slc16a7	1	107923.6	0.001562782	111040	0.030467333	112631	-0.228537144	132993	0.764583579	81593	0.19	101361
Ntrk3/S100a16	Mrgprb4	Farp2	Plxna2	1	118150.5	0.001562771	111041	0.017026776	116070	-0.243481893	135237	0.668828329	121027	0.311	107377.5
Ntrk3/S100a16	Calca/Oprk1	Apoe	Lrp8	1	110866	0.001562768	111042	0.018961114	115561	-0.511224627	160044	0.804535854	63034	0.251	104649
Ntrk2	Excit-08	Mdk	Sorl1	1	131513.4	0.001562738	111043	-0.078110645	137779	-0.213830326	130832	0.643428672	130213	0.996	147700
Calca/Sstr2	Excit-19	Lamb2	Itga3_Itgb1	1	135093.4	0.001562703	111044	-0.096630616	141421	-0.224434437	132408	0.455774306	173112	0.563	117482
Excit-10	Calca/Adra2a	Sst	Grm7	1	114022.6	0.00156265	111046	-0.092490796	140643	-0.216037179	131145	0.852155082	37665	0.998	149614
Pvalb	Calca/Sstr2	Itgav	Thy1	1	140406.4	0.00156262	111047	-0.051343739	132180	-0.778949751	172490	0.676082575	118354	1	167961
Th	Calca/Sstr2	Shh	Gpc5	1	129325.1	0.001562603	111048	0.097841123	95412	-0.405573273	152307	0.565437388	153372	0.921	134486.5
Calca/Sstr2	Calca/Bmpr1b	Ado	Adora1	1	101935.2	0.001562373	111052	0.08262695	99327	0.073584769	72981	0.594765069	145710	0.014	80606
Trpm8	Mrgpra3	Mdk	Sdc2	1	128202.5	0.001562349	111053	0.010294538	117657	-0.125297347	115822	0.467389165	171573	0.751	124907.5
Ntrk3/S100a16	Ntrk3/S100a16	Fstl5	Cntn5	1	104551.1	0.001562279	111057	0.110660669	92136	-0.269342149	138697	0.77221783	78211	0.212	102654.5
Calca/Bmpr1b	Excit-19	Nrg2	Mog	1	137009.3	0.001562213	111058	-0.027101735	126734	-0.230088433	133221	0.467204286	171600	0.983	142433.5
Ntrk3/S100a16	Mrgpra3	Gdf11	Acvr1b_Acvr2a	1	121285.1	0.001562171	111059	0.021374565	114987	-0.096361921	110123	0.53070423	160948	0.354	109308.5
Excit-08	Calca/Oprk1	Olfm2	Robo2	1	130813.4	0.001562171	111060	-0.120357867	145809	-0.395538963	151427	0.773127377	77810	1	167961
Mrgprb4	Calca/Smr2	Gas6	Tyro3	1	133135.2	0.001562105	111064	-0.038374387	129302	-0.279690267	139995	0.595295538	145558	0.969	139757
Mrgpra3	Ntrk3/S100a16	Wnt9a	Fzd3_Lrp6	1	123980.1	0.001561947	111068	-0.013689591	123555	-0.091005937	109042	0.477460277	170163	0.281	106072.5
Th	Ntrk2	Efna2	Epha7	1	128859	0.001561947	111069	0.010262066	117662	-0.125580836	115880	0.422400131	176718	0.706	122966
Calca/Adra2a	Ntrk3/S100a16	Pgf	Nrp1	1	145696.2	0.001561888	111073	-0.065312113	135161	-0.466908231	157039	0.548895548	157247	1	167961
Mrgpra3	Sst	App	Tnfrsf21	1	109585.6	0.001561877	111074	-0.069031668	135965	-0.447029405	155648	0.904879179	11652	0.909	133589
Calca/Bmpr1b	Calca/Sstr2	Col18a1	Gpc1	1	113981.5	0.001561849	111075	0.059392006	105291	-0.020579543	93482	0.504563031	165841	0.093	94218.5
Calca/Smr2	Pvalb	Omg	Rtn4rl1	1	121480.7	0.001561782	111077	0.002300879	119666	-0.093879061	109624	0.562410865	154100	0.446	112936.5
Ntrk3/S100a16	Calca/Oprk1	Ptdss1	Scarb1	1	106514.8	0.001561773	111079	0.111664556	91865	0.007269815	87149	0.538772557	159355	0.021	83126
Ntrk3/Calb1	Excit-18	Efna1	Epha7	1	114389.7	0.001561694	111081	-0.005243252	121567	0.049776578	77826	0.558728048	154982	0.29	106492.5
Th	Excit-08	Inha	Tgfbr3	1	117065.5	0.001561562	111086	-0.006591584	121867	0.066016306	74452	0.529362284	161223	0.543	116699.5
Calca/Adra2a	Ntrk3/S100a16	Sema3c	Nrp2_Plxna1	1	115973.3	0.001561436	111087	-0.013916117	123605	-0.090860355	109015	0.618392586	138538	0.133	97621.5
Atf3	Th	Sema3c	Nrp2_Plxna2	1	124865.8	0.001561359	111089	0.053804283	106732	-0.316955686	144063	0.735154713	94484	1	167961
Calca/Oprk1	Rxfp1	S100a1	Ryr2	1	115510.9	0.001561305	111091	0.135088146	85940	-0.397885366	151653	0.742154889	91456	0.951	137414.5
Excit-19	Ntrk2	Ado	Adora2b	1	126547.4	0.001561242	111094	-0.003774726	121214	-0.046761592	99318	0.337753168	181876	0.61	119235
Ntrk3/S100a16	Mrgprd	Agrn	Atp1a3	1	115563.8	0.001561234	111095	-0.029954023	127374	-0.237998717	134423	0.769724247	79284	0.767	125643
Th	Calca/Adra2a	App	Lrp6	1	107550.3	0.001561223	111096	-0.02386669	125966	-0.302500566	142565	0.85517092	36049	0.683	122075.5
Calca/Smr2	Th	Gas6	Tyro3	1	84985.5	0.001561153	111097	0.217823172	67353	0.097450511	68216	0.595222129	145574	0	32687.5
Calca/Bmpr1b	Calca/Bmpr1b	Fgf5	Fgfr2	1	136582	0.001561131	111098	-0.037550981	129107	-0.156565341	121431	0.338870865	181846	0.967	139428
Th	Ntrk3/S100a16	Psen1	Ncstn	1	117940.3	0.001561126	111099	0.013348219	116908	-0.093671972	109580	0.615350852	139539	0.437	112575.5
Pvalb	Excit-08	Gdf11	Bmpr1a	1	116601.4	0.001561113	111101	-0.005862736	121699	0.073528357	72992	0.599546126	144295	0.9	132920
Calca/Smr2	Calca/Adra2a	Mdk	Ptprz1	1	124094.9	0.00156111	111102	-0.000818215	120452	-0.08037982	106800	0.490434816	168191	0.471	113929.5
Th	Atf3	Ptn	Sdc3	1	101482.5	0.001561039	111104	0.154854566	81335	-0.240272196	134787	0.789898746	70127	0.372	110059.5
Calca/Smr2	Calca/Sstr2	Mdk	Sdc1	1	125537.6	0.001561039	111105	-0.002715163	120944	-0.054914124	101234	0.38271617	179767	0.489	114638
Ntrk2	Calca/Sstr2	Mdk	Ptprz1	1	128890.7	0.001561038	111106	0.000317731	120162	-0.141511339	118802	0.490429018	168192	0.779	126191.5
Calca/Smr2	Sst	Fndc5	Itgav	1	119644.9	0.001560999	111108	0.024880383	114054	-0.080978273	106923	0.53635943	159885	0.285	106254.5
Mrgpra3	Calca/Bmpr1b	App	Lrp10	1	113255.3	0.001560996	111109	-0.083637376	138908	-0.380571546	150136	0.873471637	26208	0.97	139915.5
Excit-19	Calca/Adra2a	Calr	Itga3	1	112494.3	0.001560973	111111	-0.072194713	136612	-0.0458348	99089	0.786450921	71766	0.988	143893.5
Mrgpra3	Ntrk3/S100a16	Efna1	Epha7	1	100239.9	0.001560954	111112	0.248111547	61135	-0.002904389	89433	0.558669623	154992	0.026	84527.5
Atf3	Th	Col1a2	Itgav_Itgb8	1	124699.3	0.00156094	111114	-0.007026978	121987	-0.059576172	102286	0.359787186	180999	0.304	107110.5
Mrgpra3	Ntrk3/S100a16	Thbs1	Ptprj	1	137621.8	0.001560912	111115	-0.018633768	124732	-0.25875925	137331	0.417334445	177166	0.954	137765
Excit-19	Calca/Oprk1	Lrpap1	Vldlr	1	123092.3	0.001560875	111117	-0.065358553	135176	-0.071571884	104919	0.656683679	125377	0.963	138872.5
Mrgprd	Excit-19	Cntn1	Ptprz1	1	118297.4	0.001560848	111119	0.032092395	112251	-0.468854971	157176	0.811518347	59529	0.999	151412
Atf3	Excit-08	Fgf12	Fgfr2	1	117244.8	0.001560774	111122	-0.068112965	135748	-0.250084543	136192	0.806708722	61980	0.977	141182
Mrgprb4	Atf3	Ncam1	Ptpra	1	106640.9	0.001560749	111124	-0.01807457	124595	-0.431258292	154392	0.884528591	20535	0.695	122558.5
Calca/Adra2a	Rxfp1	Vegfa	Cd44	1	119051.1	0.001560685	111125	-0.012797883	123337	-0.325262697	144919	0.731922382	95826	0.631	120048.5
Excit-08	Calca/Bmpr1b	Rtn4	Cntnap1	1	117192.2	0.001560539	111133	-0.055803959	133111	-0.294962749	141731	0.862600008	32025	1	167961
Calca/Sstr2	Calca/Smr2	Adam10	Cadm1	1	113083.5	0.001560454	111135	-0.080924884	138354	-0.362295061	148478	0.875582454	25017	0.983	142433.5
Calca/Sstr2	Rxfp1	Mdk	Lrp1	1	129422.4	0.001560433	111137	-0.017564437	124455	-0.162303638	122436	0.531900863	160717	0.823	128367
Calca/Sstr2	Excit-16	Nxph3	Nrxn2	1	112138.3	0.001560361	111138	-0.02942686	127248	0.120869535	63892	0.631586284	134206	0.736	124207.5
Calca/Oprk1	Mrgprd	Nptx1	Nptxr	1	108211	0.001560298	111140	0.049941575	107740	-0.257237952	137168	0.772326509	78136	0.298	106871
Trpm8	Sst	Agrn	Itgb1	1	120110.2	0.001560252	111142	-0.067893702	135692	-0.262320757	137796	0.766012369	80937	0.927	134984
Rxfp1	Rxfp1	Lamc1	Itga6_Itgb1	1	104239.1	0.001560192	111143	-0.010978502	122931	-0.149766389	120298	0.631804889	134136	0	32687.5
Calca/Sstr2	Sst	Mdk	Lrp1	1	128715.5	0.001560146	111145	-0.01759492	124460	-0.146074069	119591	0.531877922	160721	0.809	127660.5
Calca/Oprk1	Calca/Bmpr1b	P4hb	Mttp	1	111889.5	0.001560141	111146	0.06540875	103759	-0.029729282	95520	0.569473885	152354	0.121	96668.5
Excit-10	Ntrk2	Slit1	Sdc1	1	112764.7	0.001560124	111147	-0.009911038	122685	0.126862698	62788	0.583812506	148694	0.591	118509.5
Ntrk3/S100a16	Calca/Smr2	Fgf11	Fgfr2	1	131226	0.001560116	111148	0.055939513	106215	-0.184554848	126193	0.438988307	175038	0.952	137536
Excit-19	Atf3	Calr	Itgav	1	127362.8	0.00156009	111150	-0.122997703	146275	-0.081603478	107061	0.669204871	120916	0.999	151412
Pvalb	Pvalb	Tnfsf12	Tnfrsf12a	1	124951.1	0.001560078	111151	-0.006985295	121969	-0.027966439	95174	0.373627438	180313	0.528	116148.5
Ntrk3/S100a16	Ntrk3/Calb1	Adam10	Cadm1	1	113969.1	0.001560072	111152	-0.085060598	139177	-0.358321841	148110	0.875569135	25020	0.994	146386.5
Ntrk3/S100a16	Calca/Oprk1	Sema3b	Nrp1_Plxna2	1	135166	0.00156001	111156	-0.066297283	135367	-0.398671788	151731	0.601806226	143688	0.913	133888
Ntrk3/Calb1	Mrgprd	Igfbp4	Lrp6	1	122801.1	0.001559925	111158	-0.005609061	121648	-0.122128312	115224	0.577138133	150472	0.511	115503.5
Excit-16	Excit-05	Lrpap1	Vldlr	1	121866.6	0.001559842	111160	-0.054099029	132762	-0.00697462	90390	0.656609044	125407	0.998	149614
Mrgprd	Calca/Adra2a	Ptn	Ptprs	1	97527.5	0.001559816	111161	0.059292266	105316	-0.280054644	140030	0.866288717	30049	0.185	101081.5
Th	Th	Sparc	Fgfr1	1	114846.8	0.001559754	111165	-0.010987611	122934	-0.281359451	140188	0.765251284	81266	0.595	118681
Atf3	Atf3	Wnt5a	Antxr1	1	120844.2	0.001559687	111169	0.062020259	104668	-0.08187083	107130	0.471432178	171029	0.376	110225
Atf3	Excit-08	Apoe	Sdc2	1	120887.9	0.001559638	111170	-0.027226351	126759	-0.451276767	155947	0.767394654	80353	0.857	130210.5
Ntrk2	Th	Tgfb1	Sdc2	1	125564.9	0.001559613	111171	0.037857054	110793	-0.112457637	113371	0.477945177	170085	0.691	122404.5
Calca/Oprk1	Excit-19	Ncam1	Robo1	1	120379	0.001559518	111175	-0.092988656	140740	-0.339965212	146318	0.813093025	58716	0.991	144946
Calca/Smr2	Calca/Oprk1	Ybx1	Notch1	1	136104.9	0.00155947	111178	-0.083094675	138785	-0.257536335	137199	0.58345847	148792	0.99	144570.5
Excit-19	Excit-10	Calr	Lrp1	1	97397.2	0.00155943	111179	-0.077927547	137739	0.248572714	44539	0.815220851	57600	0.937	135929
Excit-08	Mrgprb4	L1cam	Ptprz1	1	116559.7	0.001559357	111182	-0.095373343	141187	-0.109367754	112768	0.786332273	71822	0.993	145839.5
Calca/Oprk1	Excit-19	Adam17	Erbb4	1	123052.4	0.001559257	111188	0.002115992	119705	-0.237248452	134292	0.61672	139088	0.395	110989
Calca/Oprk1	Calca/Adra2a	Mpz	Mpzl1	1	117390.5	0.001559214	111190	0.01319593	116938	-0.059841346	102337	0.585521752	148253	0.33	108234.5
Calca/Smr2	Ntrk3/Calb1	Ncam1	Gfra1	1	111390	0.001559163	111194	0.003053912	119467	-0.490966689	158717	0.865168914	30623	0.947	136949
Pvalb	Excit-18	Efna5	Ephb2	1	115994.6	0.001559098	111196	0.015001806	116539	-0.19977422	128636	0.750315891	87887	0.935	135715
Ntrk2	Mrgprd	Bmp1	Bmpr1a	1	123991.5	0.001559068	111197	0.005877281	118753	-0.107078598	112299	0.505248715	165717	0.421	111991.5
Rxfp1	Mrgpra3	Adam15	Itgav	1	119897.1	0.001559012	111199	0.023129407	114525	-0.053081199	100798	0.500454487	166568	0.288	106395.5
Calca/Sstr2	Sst	Mdk	Itga6_Itgb1	1	110382.3	0.001558897	111203	-0.041839865	130081	-0.181041961	125588	0.56947869	152352	0	32687.5
Calca/Bmpr1b	Excit-01	Nlgn2	Nrxn2	1	98305	0.001558847	111205.5	-0.055147707	132963.5	0.080002515	71656.5	0.844296151	41965.5	0.911	133734
Excit-01	Calca/Bmpr1b	Nrxn2	Nlgn2	1	98305	0.001558847	111205.5	-0.055147707	132963.5	0.080002515	71656.5	0.844296151	41965.5	0.911	133734
Sst	Mrgpra3	F8	Lrp1	1	130653.3	0.00155884	111208	-0.028298867	126994	-0.14074188	118666	0.49862003	166862	0.845	129536.5
Calca/Sstr2	Th	Lrpap1	Sorl1	1	106213.6	0.001558838	111209	-0.005301215	121577	-0.342895752	146622	0.849779434	38903	0.442	112757
Mrgpra3	Th	Mdk	Lrp1	1	131260.2	0.001558658	111215	0.015143158	116511	-0.230321324	133255	0.531759138	160747	0.922	134573
Mrgprb4	Ntrk2	Il16	Kcnd2	1	154360.2	0.001558631	111217	-0.096524986	141405	-1.101329618	179342	0.465321303	171876	1	167961
Atf3	Rxfp1	Nid1	Itga3	1	132624.3	0.001558572	111218	-0.014756865	123821	-0.129117948	116518	0.432429707	175746	0.936	135818.5
Calca/Sstr2	Calca/Oprk1	Ptdss1	Scarb1	1	106974.4	0.001558422	111224	0.11075033	92107	0.001721938	88386	0.538505615	159413	0.023	83742
Rxfp1	Rxfp1	Rtn4	Rtn4rl1	1	101134.3	0.001558409	111225	-0.001386798	120604	-0.255395838	136913	0.881086856	22244	0.49	114685.5
Ntrk2	Pvalb	Sirpa	Cd47	1	125730.5	0.001558374	111226.5	-0.10698179	143346.5	-0.443890948	155397.5	0.786639451	71682.5	0.995	146999.5
Pvalb	Ntrk2	Cd47	Sirpa	1	125730.5	0.001558374	111226.5	-0.10698179	143346.5	-0.443890948	155397.5	0.786639451	71682.5	0.995	146999.5
Ntrk3/Calb1	Rxfp1	Sertad1	Ar	1	120225.6	0.001558333	111229	-0.000990846	120491	-0.041185682	98088	0.545755045	157886	0.458	113434
Ntrk3/S100a16	Rxfp1	Gpi1	Ntrk1	1	99519.2	0.001558024	111238	0.046631321	108564	-0.313302104	143674	0.868390191	28920	0.262	105200
Calca/Oprk1	Mrgprb4	Timp3	Cd44	1	119683.6	0.001557955	111243	0.005335913	118891	-0.405557353	152305	0.749123626	88415	0.807	127564
Trpm8	Ntrk3/S100a16	Efna2	Epha6	1	134564.9	0.001557937	111244	-0.016176186	124142	-0.315026886	143869	0.552255242	156513	0.948	137056.5
Ntrk2	Calca/Smr2	Sema3b	Nrp1_Plxna4	1	127187	0.001557915	111245	-0.042401527	130193	-0.234243223	133833	0.605262672	142666	0.577	117998
Calca/Oprk1	Excit-19	Fgf12	Fgfr2	1	115636.9	0.001557844	111246	0.001397876	119902	-0.312774609	143613	0.806562194	62044	0.978	141379.5
Sst	Atf3	Efna1	Epha5	1	115239.7	0.001557837	111247	0.140198434	84720	-0.28362688	140461	0.709564503	105115	0.923	134655.5
Calca/Oprk1	Excit-19	Inha_Inhba	Acvr2a	1	115281.4	0.00155782	111248	0.02601441	113772	0.025997521	82950	0.474490351	170600	0.136	97837
Ntrk2	Ntrk2	Wnt5a	Lrp6	1	122234.3	0.001557767	111250	-0.006961302	121962	-0.090934709	109029	0.572423819	151654	0.558	117276.5
Th	Pvalb	Efna1	Epha7	1	121507.6	0.001557745	111251	0.020314	115243	-0.10836221	112566	0.558415879	155044	0.458	113434
Calca/Adra2a	Mrgprb4	Lama4	Cd44	1	134192.2	0.001557669	111253	-0.057347714	133436	-0.427599234	154120	0.642438527	130573	0.979	141579
Excit-19	Mrgprb4	Penk	Grm7	1	136636.8	0.001557641	111254	-0.133863142	148122	-0.956056075	176956	0.770633986	78891	1	167961
Mrgprb4	Excit-05	Adam10	Cadm1	1	104013.2	0.00155754	111257	-0.068269957	135780	-0.101283608	111106	0.875480635	25084	0.946	136839
Th	Calca/Smr2	Pomc	Grm7	1	139903	0.001557506	111260	-0.115338216	144921	-0.501371964	159416	0.682223819	115957	1	167961
Mrgprd	Calca/Adra2a	Ncam1	Ptpra	1	107312.9	0.001557502	111261	-0.019290813	124880	-0.452830427	156048	0.884422208	20578	0.726	123797.5
Calca/Smr2	Th	H2-K1	Aplp2	1	111649.1	0.001557444	111262	-0.000721354	120436	-0.30158235	142471	0.790096327	70055	0.473	114021.5
Th	Mrgpra3	Lpl	Lrp1	1	132143.1	0.001557397	111264	-0.031522489	127731	-0.18115978	125607	0.502519301	166192	0.852	129921.5
Calca/Oprk1	Mrgprd	Sptan1	Ptpra	1	103756.1	0.001557371	111266	-0.006119135	121761	-0.333409678	145681	0.876034411	24787	0.506	115285.5
Excit-18	Calca/Oprk1	Lrpap1	Vldlr	1	120515.8	0.001557286	111267	-0.066036435	135325	-0.014641495	92163	0.656424158	125465	0.959	138359
Trpm8	Ntrk2	App	Tnfrsf21	1	110011.5	0.001557214	111268	-0.080462091	138260	-0.385708443	150591	0.904750421	11706	0.958	138232.5
Mrgprd	Ntrk2	Lamb1	Itgav_Itgb8	1	123565	0.001557161	111270	0.003117937	119448	-0.080339235	106790	0.453180119	173446	0.298	106871
Atf3	Calca/Adra2a	Sema3d	Nrp1_Plxna2	1	132291.2	0.001557057	111274	-0.034374513	128370	-0.293592611	141574	0.600231152	144112	0.939	136126
Excit-05	Th	Fgf13	Scn5a	1	132863.4	0.001557025	111277	-0.197148899	157585	-0.369768447	149124	0.771851294	78370	1	167961
Mrgprd	Atf3	Bdnf	Ngfr	1	113169.1	0.001556929	111279	0.025087187	114001	-0.568338951	163473	0.826625287	51582	0.764	125510.5
Calca/Bmpr1b	Sst	Sertad1	Ar	1	104892.9	0.001556808	111282	0.089949501	97438	0.040494183	79801	0.545633735	157911	0.009	78032.5
Calca/Oprk1	Pvalb	A2m	Lrp1	1	135708	0.001556807	111283	-0.028883419	127136	-0.206229131	129668	0.469208293	171311	0.965	139142
Calca/Adra2a	Ntrk3/Calb1	Cthrc1	Fzd3	1	126818	0.001556806	111284	-0.009959137	122696	-0.067890345	104126	0.433313174	175657	0.638	120327
Mrgpra3	Rxfp1	Adam15	Itgb1	1	116106	0.001556759	111286	-0.033932503	128284	-0.252254959	136485	0.771099412	78694	0.77	125781
Ntrk2	Mrgpra3	Ndp	Lgr4	1	124014.7	0.001556748	111287	0.000932935	120015	-0.093931035	109630	0.539116886	159270	0.626	119871.5
Mrgprb4	Mrgpra3	App	Vldlr	1	118288.5	0.001556644	111290	-0.053398704	132622	-0.26139549	137652	0.771916041	78331	0.88	131547.5
Excit-01	Th	Lgi2	Adam23	1	114949.9	0.001556599	111292	-0.021999348	125504	-0.141938843	118878	0.759262117	84013	0.928	135062.5
Ntrk2	Ntrk3/S100a16	Apoe	Lrp8	1	103147.2	0.00155646	111295	0.046455749	108619	-0.265539754	138222	0.804217635	63206	0.095	94394
Calca/Bmpr1b	Mrgprb4	Gdf11	Acvr1b_Acvr2b	1	119408.9	0.001556424	111296	0.036033408	111276	-0.065671709	103596	0.477571751	170140	0.179	100736.5
Mrgprd	Calca/Smr2	Sema4c	Plxnb2	1	124494	0.001556421	111297	-0.000326418	120328	-0.027196387	95008	0.37015563	180508	0.507	115329
Atf3	Calca/Adra2a	Cdh1	Ptprm	1	122634.8	0.00155636	111298	-0.002253874	120818	-0.251699892	136416	0.661743526	123546	0.658	121096
Trpm8	Ntrk3/Calb1	App	Tspan12	1	122693.8	0.001556281	111302	-0.12479626	146578	-0.370998749	149258	0.820371773	54919	0.999	151412
Rxfp1	Mrgpra3	Spp1	Ptger4	1	129621.8	0.001556261	111304	0.011512868	117333	-0.217554218	131393	0.470060311	171191	0.548	116888
Mrgpra3	Rxfp1	Mdk	Sdc2	1	126241	0.00155626	111305	0.038570604	110636	-0.11878311	114612	0.466903169	171648	0.707	123004
Th	Atf3	Apoa2	Lrp1	1	134533.5	0.001556224	111310	-0.027958258	126912	-0.188229639	126809	0.40967162	177829	0.85	129807.5
Ntrk3/Calb1	Th	Adam10	Notch1	1	125180.3	0.001556206	111311	-0.01551277	123989	-0.10167297	111190	0.539077897	159282	0.633	120129.5
Calca/Sstr2	Excit-16	Gdf11	Actr2	1	131889.8	0.001556187	111313	-0.083175084	138798	-0.231732727	133465	0.702659689	107912	1	167961
Pvalb	Trpm8	Gnai2	Oprm1	1	119699	0.001556128	111315	-0.084384148	139048	-0.349839132	147301	0.805638595	62472	0.959	138359
Calca/Sstr2	Inhib-11	Ncam1	Ptprz1	1	114086.2	0.001556078	111319	-0.053091985	132561	-0.264514003	138091	0.818380742	55959	0.894	132501
Trpm8	Excit-18	Sirpa	Cd47	1	124280.8	0.001556047	111320.5	-0.122241883	146161.5	-0.172693181	124225.5	0.786514013	71735.5	1	167961
Excit-18	Trpm8	Cd47	Sirpa	1	124280.8	0.001556047	111320.5	-0.122241883	146161.5	-0.172693181	124225.5	0.786514013	71735.5	1	167961
Sst	Rxfp1	Lama2	Cd44	1	127976.8	0.001556013	111323	-0.019134943	124838	-0.30572781	142894	0.617444619	138828	0.681	122001
Calca/Oprk1	Excit-18	Nrxn1	Nlgn2	1	105655.9	0.001555935	111328.5	-0.085279608	139217.5	-0.118673508	114588.5	0.888700286	18574.5	0.99	144570.5
Excit-18	Calca/Oprk1	Nlgn2	Nrxn1	1	105655.9	0.001555935	111328.5	-0.085279608	139217.5	-0.118673508	114588.5	0.888700286	18574.5	0.99	144570.5
Calca/Oprk1	Mrgprd	Cklf	Lrp6	1	124981.3	0.001555912	111331	-0.006009903	121734	-0.131406869	116921	0.542282054	158595	0.533	116325.5
Excit-18	Calca/Oprk1	App	Lrp10	1	100603.9	0.001555898	111333	-0.089997426	140144	0.024673475	83249	0.873290736	26301	0.981	141992.5
Ntrk3/Calb1	Mrgpra3	Lama2	Itgav_Itgb8	1	124386.1	0.001555834	111334	-0.005145347	121540	-0.06043343	102471	0.387871197	179433	0.305	107152.5
Th	Mrgprb4	Nrxn1	Nlgn2	1	122972	0.001555802	111337.5	-0.118054904	145434.5	-0.750419324	171549.5	0.888696068	18577.5	1	167961
Mrgprb4	Th	Nlgn2	Nrxn1	1	122972	0.001555802	111337.5	-0.118054904	145434.5	-0.750419324	171549.5	0.888696068	18577.5	1	167961
Atf3	Mrgprb4	Inha	Acvr1	1	126462.9	0.00155578	111340	-0.008729961	122391	-0.134897248	117527	0.522203232	162547	0.591	118509.5
Mrgprd	Excit-19	Fgf1	Fgfr2	1	111687.5	0.001555721	111341	0.031158487	112477	-0.229237873	133106	0.783992486	72875	0.829	128638.5
Mrgprd	Th	Sptan1	Ptpra	1	107034.7	0.001555705	111343	-0.02387052	125968	-0.385390503	150565	0.875976268	24812	0.693	122485.5
Ntrk3/Calb1	Mrgprd	Lamc1	Itgav_Itgb8	1	118370.3	0.001555637	111346	0.034834614	111599	-0.038112611	97406	0.439588948	174982	0.119	96518.5
Rxfp1	Th	Sema3d	Plxnd1	1	123383.7	0.001555632	111347	0.079812934	100062	-0.070055834	104590	0.441725235	174728	0.779	126191.5
Trpm8	Mrgpra3	Adam15	Itgav	1	119901.4	0.001555621	111348	0.022504519	114690	-0.053946961	101015	0.500182361	166624	0.276	105830
Mrgprd	Excit-16	Apoe	Sorl1	1	105109.4	0.001555557	111349	0.001360011	119906	-0.378007655	149908	0.871370263	27341	0.552	117043
Calca/Sstr2	Calca/Adra2a	Mpz	Mpzl1	1	118088.3	0.001555413	111353	0.01260225	117062	-0.071017216	104809	0.585225488	148347	0.344	108870.5
Calca/Smr2	Mrgprd	App	Lrp6	1	104845	0.001555394	111354	-0.013749636	123566	-0.236619132	134191	0.85493911	36167	0.602	118947
Calca/Smr2	Ntrk3/S100a16	Sema5a	Plxna3	1	121421.1	0.00155539	111355	-0.003552005	121157	-0.148652445	120093	0.611905753	140617	0.47	113883.5
Mrgprd	Calca/Adra2a	App	Lrp10	1	109275.1	0.001555364	111356	-0.049757864	131824	-0.356119423	147909	0.87327176	26315	0.835	128971.5
Calca/Oprk1	Rxfp1	Mpz	Mpzl1	1	116561	0.001555331	111358	0.012874658	117006	-0.042636293	98388	0.5852191	148348	0.318	107705
Mrgprd	Th	App	Aplp1	1	106841.9	0.00155525	111360	-0.045269458	130805	-0.425033858	153876	0.904793181	11691	0.785	126477.5
Th	Excit-19	Hspa1a	Grin2d	1	121825.6	0.001555111	111363	0.024619632	114133	-0.02778958	95141	0.377882135	180070	0.334	108421
Calca/Oprk1	Calca/Oprk1	Vegfa	Nrp1	1	121771.2	0.001555082	111365	-0.020538451	125178	-0.42515151	153892	0.754014886	86307	0.888	132114
Calca/Sstr2	Ntrk2	Tnr	Sdc1	1	125546.6	0.001555064	111366	-0.008726776	122388	-0.178845345	125216	0.578602163	150082	0.595	118681
Ntrk3/Calb1	Pvalb	Slit2	Robo2	1	131021.2	0.001555033	111367	-0.107608596	143475	-0.521752847	160701	0.786783869	71602	1	167961
Excit-05	Pvalb	Bcan	Nrcam	1	125178.4	0.001554994	111368	0.00308973	119453	-0.121076621	115041	0.609757688	141291	0.962	138739
Mrgprd	Mrgpra3	Ptn	Plxnb2	1	131043.4	0.001554966	111371	-0.046803239	131189	-0.344644782	146788	0.642322616	130629	0.93	135240
Trpm8	Calca/Adra2a	Lrpap1	Sorl1	1	102749.1	0.001554805	111380	0.038012464	110766	-0.255294928	136900	0.849614019	38997	0.516	115702.5
Calca/Bmpr1b	Ntrk2	Tgfb1	Sdc2	1	122038.4	0.001554771	111381	0.074313395	101488	-0.080267291	106779	0.477557253	170147	0.64	120397
Excit-08	Excit-18	Nxph1	Nrxn2	1	102292	0.001554771	111382	-0.108818118	143697	0.193630315	52259	0.804705706	62940	0.977	141182
Th	Ntrk3/Calb1	Fstl1	Dip2a	1	127143.6	0.001554763	111383	-0.097519832	141598	-1.008653306	177903	0.853606271	36873	1	167961
Ntrk2	Trpm8	Hbegf	Prlr	1	127072.4	0.001554606	111388	-0.004520031	121386	-0.082778892	107309	0.397745482	178738	0.539	116541
Trpm8	Rxfp1	Sema4b	Dcbld2	1	118642.5	0.001554477	111393	0.00095263	120011	-0.085777366	107954	0.614120402	139925	0.471	113929.5
Atf3	Calca/Sstr2	Mpz	Mpzl1	1	119369.9	0.001554447	111395	-0.004466113	121374	-0.042777448	98429	0.585150092	148375	0.558	117276.5
Calca/Adra2a	Pvalb	Apoe	Ldlr	1	107189.5	0.001554434	111396	-0.013718643	123561	-0.355335092	147835	0.849903977	38842	0.481	114313.5
Mrgprd	Rxfp1	Ptn	Ncl	1	105295.5	0.001554333	111402	0.02236121	114723	-0.253442651	136655	0.830030324	49768	0.471	113929.5
Mrgprd	Excit-01	Tgfb2	Tgfbr3	1	108550.1	0.001554306	111404	0.028032366	113235	0.185909672	53379	0.525803963	161869	0.216	102863.5
Ntrk3/S100a16	Rxfp1	Farp2	Plxna1	1	124954.2	0.001554263	111409	-0.001196235	120546	-0.063111534	103040	0.425000096	176466	0.455	113310
Calca/Oprk1	Sst	Adam15	Itgav	1	121402.4	0.001554229	111411	0.017327928	116005	-0.070944964	104793	0.500070404	166647	0.328	108156
Calca/Adra2a	Calca/Bmpr1b	Ndp	Lgr4	1	122565.4	0.001553997	111419	-0.004097032	121292	-0.079566796	106648	0.538897156	159331	0.476	114137
Excit-01	Rxfp1	Ptn	Plxnb2	1	125625.4	0.001553997	111420	-0.052827292	132514	-0.071978584	105008	0.642251016	130661	0.997	148524
Calca/Smr2	Excit-18	Cadm3	Cadm1	1	94813.9	0.001553972	111421	0.01160494	117304	-0.008521801	90724	0.896720319	15025	0.968	139595.5
Mrgprb4	Ntrk2	Ptdss1	Jmjd6	1	119970.7	0.001553913	111425	0.01043173	117613	-0.09286505	109416	0.570503542	152091	0.354	109308.5
Sst	Ntrk3/Calb1	Fgf1	Nrp1	1	105833.7	0.001553879	111426	-0.015479066	123982	-0.326482054	145029	0.859752166	33572	0.503	115159.5
Trpm8	Ntrk3/S100a16	Mpz	Mpzl1	1	113227.6	0.001553837	111430	0.037554081	110883	-0.031590397	95934	0.585102501	148386	0.16	99505
Ntrk3/Calb1	Trpm8	Col5a3	Sdc3	1	127109.9	0.001553653	111433	-0.038225158	129269	-0.177571255	125016	0.604020105	143032	0.791	126799.5
Ntrk3/Calb1	Mrgpra3	Farp2	Plxna2	1	129964.6	0.001553571	111435	-0.053129573	132569	-0.367626023	148938	0.668174122	121258	0.934	135623
Mrgprb4	Calca/Bmpr1b	Efna1	Epha3	1	118091.7	0.001553549	111436	0.061473193	104805	-0.066433258	103786	0.508107505	165179	0.263	105252.5
Ntrk3/Calb1	Rxfp1	Vgf	Ntrk1	1	113160.6	0.001553514	111437	-0.010349543	122796	-0.31288339	143621	0.795570765	67400	0.644	120549
Mrgprd	Sst	Grn	Ntrk1	1	117515.4	0.00155347	111438	-0.009872206	122677	-0.311981275	143536	0.742156499	91454	0.59	118472
Excit-08	Inhib-11	Sema6b	Plxna4	1	138911	0.00155343	111440	-0.118411143	145502	-0.240752685	134847	0.629754752	134805	1	167961
Ntrk3/S100a16	Calca/Adra2a	Apoe	Abca1	1	111330.5	0.001553348	111442	0.011331379	117383	-0.486278073	158384	0.800165116	65184	0.243	104259.5
Ntrk3/S100a16	Ntrk3/S100a16	Vegfa	Nrp1	1	108304.4	0.001553342	111443	0.176028703	76514	-0.244868149	135447	0.753911072	86362	0.883	131756
Mrgprd	Trpm8	Fam3c	Lifr	1	114325.7	0.001553299	111444	-0.029820826	127344	-0.352148513	147521	0.815073819	57659	0.809	127660.5
Inhib-11	Ntrk3/S100a16	Gal	Grm7	1	95603.5	0.001553248	111445	-0.020234526	125092	0.092251009	69226	0.869473149	28361	0.988	143893.5
Sst	Calca/Bmpr1b	Adam23	Itga4	1	147696.8	0.001553247	111446	-0.108033589	143557	-0.429447176	154276	0.529274006	161244	1	167961
Excit-01	Pvalb	Fgf13	Fgfr1	1	109172.8	0.001553175	111448	-0.03735145	129072	-0.25353111	136663	0.88364559	20981	0.996	147700
Mrgprd	Trpm8	App	Gpc1	1	109669.7	0.001552986	111453	-0.053676473	132676	-0.286736815	140809	0.858518215	34268	0.838	129142.5
Atf3	Rxfp1	Lamc1	Cd44	1	124797	0.001552944	111454	-0.017594511	124459	-0.326056191	144995	0.666240691	121946	0.659	121131
Mrgprb4	Ntrk3/S100a16	Ado	Adora1	1	99799.7	0.001552935	111455	0.121045639	89389	0.017842212	84804	0.594034661	145918	0.001	67432.5
Trpm8	Calca/Smr2	Sostdc1	Lrp6	1	126851.9	0.001552929	111456	-0.022809765	125712	-0.090703916	108981	0.531412433	160816	0.801	127294.5
Atf3	Excit-16	Nid1	Ptprf	1	142791.2	0.001552909	111457	-0.14852744	150440	-0.256444802	137064	0.590043287	147034	1	167961
Inhib-11	Mrgprb4	Tgs1	Rxra	1	119248.4	0.001552902	111458	-0.01244584	123260	0.085474691	70568	0.466451756	171721	0.61	119235
Atf3	Rxfp1	Apoe	Lrp6	1	119447.1	0.0015528	111459	-0.01348536	123505	-0.67665069	168754	0.799373524	65555	0.815	127962.5
Ntrk2	Mrgprb4	Ncan	Cdh2	1	126899.9	0.001552724	111462	-0.040582369	129833	-0.256498736	137072	0.649103121	128170	0.815	127962.5
Ntrk2	Atf3	Sema3d	Nrp1_Plxna4	1	128378.4	0.001552705	111464	-0.056315622	133222	-0.221568199	131996	0.603518213	143174	0.682	122036
Mrgpra3	Calca/Sstr2	Adam15	Itgb1	1	116661	0.001552667	111465	-0.035050279	128515	-0.264602402	138108	0.770866995	78790	0.784	126427
Calca/Sstr2	Ntrk2	Efna1	Epha7	1	114332.9	0.001552503	111467	0.096311794	95803	-0.067996044	104162	0.558000236	155141	0.26	105091.5
Calca/Bmpr1b	Ntrk3/S100a16	Ntrk3	Ptprs	1	97309	0.001552431	111470	0.056885573	105967	-0.282793853	140375	0.889602508	18163	0.384	110570
Excit-19	Atf3	Sema3a	Nrp1_Plxna2	1	149327.4	0.001552422	111472	-0.128662419	147216	-0.582056388	164231	0.555383451	155757	1	167961
Mrgprb4	Calca/Smr2	Ptn	Plxnb2	1	126538.2	0.001552381	111473	-0.032540136	127965	-0.245615915	135555	0.642131487	130706	0.795	126992
Mrgpra3	Excit-19	Mdk	Sdc3	1	130783.3	0.001552342	111475	-0.031330598	127680	-0.112144895	113308	0.539214378	159247	0.982	142206.5
Pvalb	Sst	Lrp1b	Plaur	1	129402.2	0.001552262	111482	0.126172963	88170	-1.061838537	178795	0.679134578	117152	0.999	151412
Mrgprd	Calca/Adra2a	Ptn	Sdc2	1	122647.4	0.001552063	111485	-0.036132948	128784	-0.37751664	149854	0.736995345	93688	0.843	129426
Ntrk3/Calb1	Excit-08	Gstm7	Ryr2	1	85360.1	0.001552038	111486	0.121876584	89184	0.277907927	41006	0.569089924	152437	0	32687.5
Calca/Oprk1	Calca/Bmpr1b	Bcan	Nrcam	1	123626	0.001552016	111487	-0.017818644	124521	-0.140532112	118617	0.609529616	141352	0.685	122153
Ntrk3/Calb1	Mrgprd	Agrn	Atp1a3	1	118458.8	0.001551933	111488	-0.031288668	127669	-0.352000716	147506	0.769194263	79530	0.777	126101
Mrgprd	Calca/Oprk1	Apoe	Lrp6	1	117863.6	0.001551919	111489	-0.014483295	123764	-0.614529674	165890	0.799328038	65583	0.696	122592
Calca/Bmpr1b	Sst	Spp1	Ptger4	1	128319.2	0.001551911	111490	0.012794202	117017	-0.179369054	125303	0.469711701	171245	0.539	116541
Ntrk2	Ntrk3/Calb1	Sema3b	Nrp1_Plxna4	1	132211.1	0.001551898	111491	-0.038093625	129235	-0.265870626	138261	0.604800306	142795	0.966	139273.5
Rxfp1	Calca/Bmpr1b	Adam10	Tspan17	1	99426.4	0.001551827	111493	0.033287877	111981	-0.261214287	137631	0.853643133	36854	0.155	99173
Sst	Mrgpra3	App	Tnfrsf21	1	105802.9	0.001551793	111494	-0.037044369	128998	-0.392391603	151159	0.904600045	11768	0.766	125595.5
Mrgprd	Sst	Sptan1	Ptpra	1	106570.3	0.001551791	111495	-0.025072416	126245	-0.354425883	147736	0.875839357	24890	0.693	122485.5
Th	Atf3	Rspo2	Znrf3	1	123395.4	0.001551732	111497	0.011061515	117450	-0.139614538	118437	0.544325936	158183	0.406	111410
Inhib-11	Sst	Agrn	Itgb1	1	119502.8	0.001551706	111498	-0.069342006	136037	-0.231255886	133387	0.765519798	81150	0.932	135442
Trpm8	Ntrk2	App	Aplp1	1	109719.8	0.001551702	111499	-0.083811292	138949	-0.365676974	148772	0.904694781	11728	0.953	137651
Rxfp1	Mrgprd	Gdf11	Bmpr1a	1	119497.4	0.001551618	111504	0.000633104	120080	-0.087396017	108317	0.598813512	144513	0.449	113073
Ntrk3/Calb1	Rxfp1	Efemp2	Aqp1	1	145180.6	0.001551593	111505	-0.069036644	135966	-0.42541586	153921	0.552074652	156550	1	167961
Pvalb	Calca/Adra2a	Adam10	Notch1	1	134972.5	0.001551544	111508	-0.068394546	135813	-0.181755168	125739	0.538705134	159369	0.983	142433.5
Calca/Sstr2	Rxfp1	Mpz	Mpzl1	1	117278.4	0.001551538	111509	0.012280977	117135	-0.053812162	100977	0.584922774	148447	0.332	108324
Mrgpra3	Calca/Smr2	Wnt9a	Fzd8_Lrp6	1	106873.1	0.001551527	111510	0.017868689	115860	-0.042135465	98286	0.429675299	176022	0	32687.5
Trpm8	Excit-19	App	Lrp6	1	115816.4	0.001551494	111512	-0.117907307	145416	-0.265313336	138197	0.854783368	36257	0.996	147700
Calca/Oprk1	Excit-16	Cadm3	Cadm1	1	105964.4	0.001551283	111517	-0.060045428	134042	-0.219512173	131667	0.896640102	15060	0.952	137536
Inhib-11	Atf3	Farp2	Plxna1	1	124462.7	0.001551211	111521	-0.003478623	121135	-0.031729568	95960	0.42475997	176490	0.556	117207.5
Ntrk3/S100a16	Atf3	Bmp1	Bmpr1a	1	119294.2	0.001551175	111522	0.037708075	110835	-0.083585871	107489	0.504614335	165830	0.18	100795
Rxfp1	Calca/Oprk1	Gdf11	Acvr2b_Tgfbr1	1	123366.3	0.001551145	111524	-0.005498572	121614	-0.038173268	97426	0.451035836	173692	0.437	112575.5
Calca/Bmpr1b	Calca/Bmpr1b	Tgfb1	Tgfbr3	1	124460.8	0.001551128	111525	0.065754135	103668	-0.118079138	114496	0.515797875	163762	0.833	128853
Calca/Oprk1	Mrgpra3	Efna5	Ephb6	1	128268.4	0.001550997	111532	-0.027912955	126903	-0.38917296	150901	0.701435154	108432	0.987	143574
Excit-19	Calca/Oprk1	Calr	Itga2b	1	131391	0.001550932	111533	-0.12610084	146800	-0.08309777	107382	0.614438653	139828	0.999	151412
Calca/Adra2a	Calca/Bmpr1b	Vegfa	Sirpa	1	121518.3	0.001550927	111534	-0.003566219	121162	-0.106766314	112223	0.594642637	145746	0.549	116926.5
Mrgprd	Sst	Ptn	Sdc3	1	114426.9	0.001550905	111535	-0.002340164	120848	-0.333244969	145662	0.789357789	70383	0.724	123706.5
Ntrk3/S100a16	Excit-18	Apoe	Sorl1	1	104710.2	0.001550842	111537	-0.012987375	123386	-0.360352336	148296	0.871200052	27441	0.445	112891
Mrgpra3	Mrgpra3	Grn	Sort1	1	120443.1	0.001550799	111538	0.017267963	116014	-0.146610138	119697	0.610487152	141083	0.47	113883.5
Th	Calca/Bmpr1b	Rims1	Slc17a7	1	115053.7	0.001550778	111541	-0.014380982	123737	-0.299992615	142279	0.774331553	77252	0.642	120459.5
Calca/Bmpr1b	Calca/Bmpr1b	Bcan	Nrcam	1	123628.4	0.001550731	111544	-0.017952601	124566	-0.141538337	118806	0.609431056	141376	0.677	121850
Calca/Oprk1	Rxfp1	Nlgn2	Nrxn1	1	119999.2	0.001550711	111545.5	-0.108192348	143587.5	-0.484506067	158252.5	0.888533878	18649.5	1	167961
Rxfp1	Calca/Oprk1	Nrxn1	Nlgn2	1	119999.2	0.001550711	111545.5	-0.108192348	143587.5	-0.484506067	158252.5	0.888533878	18649.5	1	167961
Calca/Oprk1	Atf3	Apoa2	Lrp1	1	134779.9	0.00155059	111548	-0.028409501	127019	-0.189441276	127024	0.409233138	177869	0.861	130439.5
Mrgprb4	Th	Tgfb3	Itgb1	1	115747.5	0.001550528	111549	0.041407692	109895	-0.131566384	116948	0.606875927	142165	0.141	98180.5
Pvalb	Atf3	Calca	Ramp2	1	147961.2	0.001550452	111550	-0.143087547	149605	-1.26384576	181119	0.645195473	129571	1	167961
Rxfp1	Calca/Bmpr1b	Lamc1	Itgav_Itgb8	1	123369.4	0.001550422	111551	0.00249454	119617	-0.066619241	103840	0.439175341	175013	0.297	106826
Mrgpra3	Excit-08	Vegfa	Sirpa	1	110808.3	0.001550371	111552	0.018020242	115809	0.085513558	70560	0.594599477	145762	0.379	110358.5
Calca/Bmpr1b	Mrgpra3	Ncam1	Gfra1	1	106841.3	0.001550371	111553	0.066594528	103460	-0.493000067	158851	0.864838772	30806	0.845	129536.5
Mrgprd	Pvalb	Vegfb	Ret	1	107853.6	0.001550358	111554	0.075089155	101284	-0.291650574	141355	0.81258757	58974	0.777	126101
Calca/Smr2	Rxfp1	Vim	Cd44	1	114776.1	0.001550218	111560	-0.012044156	123171	-0.310624748	143394	0.775673387	76645	0.607	119110.5
Rxfp1	Sst	App	Ncstn	1	115862.2	0.001550175	111563	-0.091475727	140450	-0.282215283	140301	0.837849916	45418	0.979	141579
Inhib-11	Calca/Sstr2	Gnas	Adora1	1	121158.8	0.001550144	111565	-0.172308962	154149	-0.378868778	149974	0.881302838	22145	1	167961
Pvalb	Sst	Tgfb1	Tgfbr3	1	128913.2	0.001550143	111566	0.002331438	119654	-0.156989223	121506	0.51571855	163775	0.817	128065
Excit-01	Ntrk2	Sst	Grm7	1	115247.4	0.00155011	111568	-0.097075943	141517	-0.253782028	136699	0.851646841	37929	0.997	148524
Calca/Smr2	Excit-19	Cadm3	Cadm1	1	100550.7	0.001550043	111570	0.01061023	117564	-0.144127866	119269	0.896603034	15077	0.966	139273.5
Calca/Oprk1	Atf3	Aimp1	Ntrk1	1	105114.2	0.001550017	111572	0.10213751	94340	-0.386317687	150647	0.815590147	57414	0.411	111598
Excit-05	Atf3	Adam10	Notch2	1	128242.5	0.001549879	111574	-0.071075978	136397	-0.007050947	90404	0.518627925	163242	0.968	139595.5
Calca/Adra2a	Excit-08	Gdf11	Bmpr2	1	131131.6	0.001549792	111578	-0.077299846	137624	-0.24275356	135125	0.713954929	103370	1	167961
Atf3	Sst	Rspo2	Lgr4	1	105889.3	0.00154975	111579	0.107585757	92922	0.006209431	87383	0.610997234	140894	0.121	96668.5
Calca/Adra2a	Ntrk3/Calb1	Cadm3	Cadm1	1	110806.1	0.001549605	111584	-0.060839121	134207	-0.420914282	153560	0.896589956	15084	0.968	139595.5
Pvalb	Calca/Smr2	Psen1	Ncstn	1	114583.6	0.00154959	111585	0.022152989	114773	-0.025488858	94589	0.614472683	139814	0.426	112157
Calca/Oprk1	Ntrk3/S100a16	Lama4	Itga3_Itgb1	1	91169.1	0.001549585	111586	0.123783464	88714	0.016660266	85077	0.620709911	137781	0	32687.5
Excit-19	Th	Gnai2	Adora1	1	106976.6	0.001549483	111588	0.072662469	101922	-0.285393346	140653	0.831699869	48808	0.885	131912
Th	Trpm8	Timp2	Cd44	1	107392	0.001549474	111589	-0.005118498	121533	-0.570225728	163588	0.876921118	24324	0.522	115926
Mrgprd	Mrgpra3	App	Ngfr	1	108684.2	0.001549376	111590	-0.049969209	131886	-0.625408957	166432	0.911650126	9211	0.738	124302
Excit-08	Rxfp1	Slitrk1	Ptprs	1	123696.9	0.00154933	111592	-0.108069746	143565	-0.155926316	121345	0.732477	95596	0.994	146386.5
Excit-16	Calca/Oprk1	Dkk3	Kremen1	1	131173.4	0.001549195	111599	-0.016939188	124298	-0.10808289	112513	0.495324957	167374	0.971	140083
Atf3	Mrgprb4	F8	Lrp1	1	134819.5	0.001549161	111601	-0.027507173	126816	-0.24108251	134883	0.497841461	166987	0.912	133810.5
Pvalb	Mrgprb4	Arpc5	Ldlr	1	108393.3	0.001549159	111602	-0.002468766	120885	-0.361051331	148361	0.847279488	40277	0.652	120841.5
Th	Mrgprb4	App	Aplp1	1	104457.4	0.001549141	111604	-0.026781912	126645	-0.383736528	150430	0.904623533	11758	0.677	121850
Calca/Oprk1	Ntrk3/Calb1	Lama4	Itga7_Itgb1	1	89500.7	0.001549047	111607	0.147691348	82995	0.030361747	81996	0.619339056	138218	0	32687.5
Calca/Oprk1	Excit-05	Inha_Inhba	Acvr2a	1	111859.1	0.001548963	111609	0.024596569	114141	0.117664382	64439	0.473779517	170708	0.144	98398.5
Ntrk2	Ntrk3/S100a16	Hras	Insr	1	103157.2	0.001548957	111610	0.058227916	105592	-0.274793659	139412	0.805084643	62739	0.118	96433
Sst	Ntrk3/Calb1	Timp2	Itgb1	1	106821.1	0.001548919	111612	-0.000612221	120408	-0.461778103	156663	0.890015254	17986	0.804	127436.5
Mrgprb4	Ntrk3/Calb1	Sema4c	Plxnb2	1	122032	0.001548897	111613	0.038456246	110656	-0.044545742	98829	0.369590873	180539	0.336	108523
Th	Calca/Bmpr1b	Fgf1	Nrp1	1	108217.9	0.001548895	111614	-0.017091208	124333	-0.429662275	154297	0.859558385	33676	0.555	117169.5
Ntrk3/S100a16	Calca/Bmpr1b	Apoe	Abca1	1	111324.2	0.00154881	111616	0.010686884	117548	-0.488319404	158534	0.799931091	65288	0.231	103635
Rxfp1	Rxfp1	Penk	Oprm1	1	117688.8	0.001548785	111618	-0.000739116	120439	0.015878394	85255	0.566067539	153218	0.575	117914
Atf3	Atf3	Ncam1	Fgfr1	1	104584.5	0.00154875	111620	-0.016499068	124206	-0.27091544	138919	0.869332133	28437	0.623	119740.5
Mrgprd	Calca/Bmpr1b	Gpc3	Unc5c	1	131625.1	0.001548705	111623	-0.053772086	132699	-0.245629574	135556	0.617033335	138974	0.966	139273.5
Sst	Ntrk3/Calb1	App	Aplp1	1	104688.1	0.001548695	111624	-0.038126526	129245	-0.329601478	145351	0.904611106	11762	0.763	125458.5
Ntrk2	Trpm8	Col18a1	Ptprs	1	130179.5	0.001548677	111625	-0.08248148	138659	-0.237331474	134307	0.652216062	127033	0.966	139273.5
Sst	Calca/Adra2a	Pomc	Oprl1	1	125750.6	0.001548657	111626	-0.0042164	121321	-0.041497772	98169	0.33362409	182022	0.514	115615
Calca/Oprk1	Rxfp1	Lgi1	Adam22	1	111841.1	0.00154854	111631	-0.027769435	126869	-0.297729092	142041	0.830145248	49693	0.835	128971.5
Calca/Bmpr1b	Ntrk3/Calb1	Ntrk3	Ptprs	1	97390.7	0.001548538	111632	0.055122583	106422	-0.283954325	140494	0.889479159	18215	0.375	110190.5
Mrgprd	Ntrk3/Calb1	Wnt9a	Fzd3_Lrp6	1	124298.3	0.001548527	111633	-0.014038489	123635	-0.089764855	108810	0.476383984	170303	0.304	107110.5
Ntrk3/S100a16	Mrgprb4	Efna5	Ephb6	1	126215.8	0.001548497	111634	-0.038926569	129434	-0.336089943	145968	0.701266165	108510	0.933	135533
Atf3	Calca/Sstr2	Inha	Acvr1	1	125393.3	0.001548471	111637	-0.00965125	122626	-0.104427185	111730	0.521615696	162671	0.585	118302.5
Trpm8	Pvalb	Cklf	Lrp6	1	127829.9	0.001548454	111639	-0.011791164	123114	-0.126015332	115956	0.541685638	158728	0.848	129712.5
Calca/Adra2a	Excit-19	Nxph3	Nrxn2	1	122088.1	0.001548425	111640	-0.086750176	139508	0.014773551	85523	0.630692415	134496	0.966	139273.5
Pvalb	Ntrk2	Gnai2	Adcy9	1	119764.4	0.00154824	111644	-0.078029119	137763	-0.412463853	152849	0.812493938	59030	0.952	137536
Ntrk3/Calb1	Th	Fgf13	Scn5a	1	137632.2	0.001548063	111647	-0.199510399	157877	-0.766411308	172094	0.771342639	78582	1	167961
Ntrk2	Rxfp1	Tgfb1	Sdc2	1	124707.8	0.001548062	111648	0.03719898	110980	-0.093731788	109596	0.477017828	170219	0.658	121096
Ntrk3/Calb1	Th	Bdnf	Ngfr	1	110477.6	0.001548049	111649	-0.001470647	120628	-0.463113683	156761	0.826215024	51827	0.409	111523
Calca/Bmpr1b	Calca/Sstr2	Ntrk3	Ptprs	1	97479	0.001547995	111651	0.054876456	106485	-0.286098689	140726	0.889461904	18220	0.378	110313
Calca/Adra2a	Ntrk3/S100a16	Csf1	Celsr3	1	130044.5	0.001547988	111652	-0.014732544	123813	-0.1333851	117275	0.48791163	168568	0.834	128914.5
Excit-16	Ntrk2	Rtn4	Lingo1	1	116048.2	0.001547939	111657	0.044330043	109141	-0.405754708	152327	0.849320431	39155	1	167961
Excit-08	Ntrk3/Calb1	Tln1	Itgb5	1	137365.8	0.001547929	111658	-0.101828086	142368	-0.014074035	92020	0.4581405	172822	1	167961
Rxfp1	Trpm8	Rspo2	Lgr4	1	113795.4	0.001547839	111659	0.039416753	110387	-0.042960382	98467	0.610850604	140944	0.314	107520
Sst	Mrgpra3	App	Lrp10	1	107826.3	0.001547748	111661	-0.040264087	129743	-0.323183103	144687	0.87299991	26464	0.787	126576.5
Trpm8	Excit-18	Gdf11	Bmpr1a	1	115741.7	0.001547693	111662	-0.029778731	127331	0.101860786	67395	0.598509228	144611	0.81	127709.5
Ntrk3/S100a16	Atf3	Wnt5a	Ptprk	1	115346.2	0.001547673	111665	0.265412923	57756	-0.324897065	144872	0.601566306	143757	0.595	118681
Ntrk3/Calb1	Ntrk3/Calb1	Sema3b	Nrp2_Plxna2	1	109067.3	0.001547671	111666	-0.007506717	122100	-0.171355073	124006	0.559233889	154877	0	32687.5
Calca/Bmpr1b	Atf3	Bmp3	Acvr2b	1	127646.3	0.001547602	111667	-0.001226552	120552	-0.068351492	104228	0.326168584	182216	0.619	119568.5
Th	Inhib-11	Sema4d	Plxnb2	1	123348.2	0.001547568	111668	-0.013797304	123574	-0.076260296	105910	0.546034587	157828	0.571	117761
Ntrk3/Calb1	Ntrk3/Calb1	Egf	Pld2	1	124539.4	0.001547482	111670	0.009435604	117873	-0.038159843	97421	0.197210006	183354	0.432	112379
Atf3	Rxfp1	Sema3c	Nrp2_Plxna1	1	115185.4	0.001547323	111672	0.085949821	98487	-0.106504707	112171	0.617320672	138872	0.491	114725
Calca/Adra2a	Calca/Bmpr1b	Col4a2	Itga11_Itgb1	1	93607.9	0.001547321	111673	0.129080681	87464	-0.027617176	95102	0.610368484	141113	0	32687.5
Sst	Excit-19	Fgf18	Fgfr1	1	129600.7	0.001547314	111674	-0.047661831	131378	-0.154209717	121049	0.605781418	142523	0.978	141379.5
Trpm8	Mrgprb4	Mdk	Lrp1	1	132156.7	0.001547293	111676	-0.009555055	122599	-0.228657707	133010	0.530847922	160923	0.895	132575.5
Calca/Smr2	Inhib-11	Ncam1	Robo1	1	125141.2	0.001547264	111678	-0.116335131	145125	-0.296519204	141910	0.812492828	59032	1	167961
Atf3	Pvalb	Efna2	Epha7	1	128439.1	0.001547138	111681	-0.008103203	122236	-0.104778703	111809	0.421238439	176816	0.621	119653.5
Excit-18	Calca/Smr2	Grn	Tnfrsf1a	1	126049.7	0.001547113	111683	-0.017311232	124395	-0.01077413	91243	0.457505089	172894	0.854	130033.5
Calca/Bmpr1b	Th	Alcam	Chl1	1	88461	0.001547067	111684	0.132878074	86507	-0.234999101	133948	0.867196103	29560	0.014	80606
Rxfp1	Excit-16	Ncan	Cdh2	1	121216.1	0.001547003	111685	-0.076896483	137553	0.029699116	82122	0.648682645	128334	0.994	146386.5
Ntrk2	Trpm8	Hbegf	Cd44	1	128880.1	0.001546993	111686	-0.014881775	123840	-0.279544613	139969	0.580813092	149510	0.614	119395.5
Ntrk3/Calb1	Mrgprd	Sostdc1	Lrp6	1	125201.3	0.001546983	111687	-0.006563091	121856	-0.12501265	115775	0.530934727	160912	0.518	115776.5
Atf3	Mrgprb4	Adam10	Cd44	1	106008.1	0.001546931	111690	0.078645824	100369	-0.333515404	145690	0.803594688	63510	0.342	108781.5
Mrgprd	Rxfp1	Lgi1	Rtn4r	1	125343.1	0.001546843	111691	-0.014058497	123644	-0.163736135	122656	0.632280175	133983	0.924	134741.5
Atf3	Th	Cntn2	Cntn1	1	111146.9	0.001546819	111693	-0.016128532	124130	-0.567233867	163408	0.86893051	28645	0.813	127858.5
Calca/Adra2a	Ntrk3/S100a16	Pomc	Grm7	1	142452	0.00154668	111699	-0.116211232	145091	-0.742960138	171276	0.681467249	116233	1	167961
Ntrk2	Ntrk2	Gpc3	Lrp1	1	133137.4	0.001546673	111701	-0.032581991	127976	-0.239910098	134728	0.538359007	159453	0.884	131829
Calca/Smr2	Rxfp1	Efna5	Epha4	1	136556.4	0.001546607	111706	-0.078346487	137832	-0.365936911	148796	0.626379827	135924	0.997	148524
Rxfp1	Calca/Bmpr1b	Gdf11	Acvr1b_Acvr2a	1	121902.6	0.001546533	111708	0.009125906	117950	-0.028150463	95203	0.529451148	161203	0.718	123449
Excit-18	Calca/Oprk1	Lgi1	Rtn4r	1	108478.1	0.001546519	111710	0.003419125	119367	0.105724597	66721	0.632255838	133988	0.385	110604.5
Ntrk3/Calb1	Calca/Sstr2	Dkk3	Kremen1	1	131719	0.001546469	111712	-0.036457543	128856	-0.121339752	115085	0.495104832	167409	0.933	135533
Excit-01	Mrgpra3	Slit2	Plxna1	1	98619	0.00154645	111713	0.110509438	92187	0.228682987	47080	0.52776424	161509	0.014	80606
Trpm8	Calca/Adra2a	Psen1	Ncstn	1	110506.1	0.001546367	111717	0.078052759	100514	-0.046576728	99275	0.614226022	139891	0.186	101133.5
Excit-16	Excit-05	Adam12	Itgb1	1	121210.4	0.001546302	111719	-0.115038431	144859	0.065033635	74653	0.705242654	106860	1	167961
Ntrk2	Mrgpra3	Ncan	Cdh2	1	126543.1	0.001546295	111720	-0.041984266	130108	-0.2384086	134512	0.648630483	128361	0.816	128014.5
Ntrk3/S100a16	Calca/Sstr2	Farp2	Plxna1	1	125655.7	0.00154627	111721	-0.002015069	120756	-0.073077694	105222	0.424370281	176521	0.474	114058.5
Calca/Adra2a	Th	Csf1	Csf2ra	1	124827.4	0.001546264	111722	0.008926456	117998	-0.046729742	99310	0.373712266	180309	0.493	114798
Excit-19	Mrgprb4	Plat	Lrp1	1	133787.1	0.001546207	111723	-0.029270864	127219	-0.229545427	133153	0.513444275	164191	0.896	132649.5
Mrgpra3	Calca/Bmpr1b	Apoa2	Lrp1	1	137350.7	0.001546128	111724	-0.029745118	127320	-0.204620707	129390	0.408884778	177891	0.973	140428.5
Calca/Oprk1	Calca/Oprk1	Gdf11	Antxr1	1	101478.3	0.001546097	111727	0.257000628	59422	0.013368277	85812	0.46975669	171238	0.011	79192.5
Atf3	Rxfp1	Col18a1	Itga3	1	131045.3	0.001546087	111728	-0.016327688	124172	-0.129264003	116537	0.467598986	171541	0.875	131248.5
Calca/Adra2a	Mrgprb4	Sptan1	Ptpra	1	107959.5	0.001546087	111729	-0.029770991	127326	-0.357700791	148050	0.875639006	24983	0.81	127709.5
Calca/Oprk1	Ntrk2	Tgfb3	Tgfbr3	1	131013.3	0.001546064	111732	-0.01313626	123422	-0.179326575	125294	0.47363416	170734	0.728	123884.5
Calca/Oprk1	Calca/Smr2	Mdk	Ncl	1	132332.2	0.00154606	111733	-0.065258175	135147	-0.22705284	132782	0.603203845	143260	0.962	138739
Excit-16	Mrgpra3	Cntn1	Ptprz1	1	110072	0.001546028	111734	-0.052291713	132399	-0.110342727	112953	0.810787641	59896	0.906	133378
Pvalb	Sst	Aimp1	Ntrk1	1	110224.5	0.001545998	111736	-0.010782023	122892	-0.295300905	141778	0.815394828	57509	0.556	117207.5
Mrgprb4	Ntrk3/S100a16	Wnt5a	Epha7	1	112722.7	0.001545904	111741	0.1606598	80018	-0.060020687	102378	0.503966585	165940	0.229	103536.5
Ntrk2	Mrgprd	Cntn2	Cntn1	1	84479.5	0.001545902	111742	0.38113631	38902	-0.346753446	146993	0.868896719	28663	0.114	96097.5
Sst	Calca/Smr2	Calca	Calcrl	1	141915	0.001545849	111745	-0.124758001	146576	-1.243940405	180914	0.716396282	102379	1	167961
Calca/Adra2a	Inhib-11	Nlgn2	Nrxn2	1	104803.5	0.001545822	111746.5	-0.057045904	133373.5	-0.067584007	104051.5	0.843743836	42270.5	0.895	132575.5
Inhib-11	Calca/Adra2a	Nrxn2	Nlgn2	1	104803.5	0.001545822	111746.5	-0.057045904	133373.5	-0.067584007	104051.5	0.843743836	42270.5	0.895	132575.5
Calca/Smr2	Mrgpra3	Cthrc1	Fzd3	1	117933.1	0.001545813	111748	0.045039185	108970	-0.036814271	97106	0.432443367	175744	0.114	96097.5
Mrgprb4	Inhib-11	Efna5	Epha10	1	122050.3	0.001545782	111750	0.05995296	105161	-0.338102201	146170	0.711250671	104490	0.984	142680.5
Th	Ntrk3/S100a16	Spp1	Ptger4	1	128330.8	0.001545773	111751	0.035063002	111541	-0.216633539	131244	0.469218148	171309	0.519	115809
Mrgpra3	Ntrk3/Calb1	Adam10	Cadm1	1	115614.3	0.001545703	111752	-0.089151042	139980	-0.434220184	154627	0.875064217	25326	0.994	146386.5
Ntrk3/Calb1	Ntrk3/S100a16	Wnt5a	Epha7	1	110874.2	0.001545631	111756	0.160584622	80040	-0.022112232	93817	0.503944515	165943	0.215	102815
Th	Th	Lamc1	Itgav_Itgb8	1	124044.1	0.001545558	111758	-0.001430148	120620	-0.076073995	105866	0.438788441	175061	0.299	106915.5
Calca/Oprk1	Ntrk2	Ptdss1	Scarb1	1	126149.6	0.001545534	111760	-0.01763468	124469	-0.122725816	115338	0.537473636	159653	0.618	119528
Th	Trpm8	Kitl	Lrrn3	1	119398.9	0.001545513	111761	0.023287189	114475	-0.10692826	112260	0.567096563	152971	0.269	105527.5
Atf3	Rxfp1	Ptn	Plxnb2	1	134575	0.001545469	111762	-0.053851916	132717	-0.368496952	149005	0.641618635	130867	0.997	148524
Calca/Smr2	Mrgpra3	Omg	Rtn4rl1	1	124421.8	0.001545426	111764	-0.001355305	120591	-0.157782643	121635	0.561114969	154421	0.465	113698
Calca/Oprk1	Ntrk2	Cadm3	Cadm1	1	111895.7	0.00154541	111766	-0.062204493	134502	-0.522913515	160780	0.896464211	15141	0.95	137289.5
Pvalb	Calca/Adra2a	P4hb	Mttp	1	113863.7	0.001545325	111769	0.038942722	110521	-0.016098202	92463	0.56830377	152638	0.2	101927.5
Ntrk2	Th	Igfbp4	Lrp6	1	123399.3	0.001545299	111770	-0.010080827	122729	-0.114002423	113678	0.575988254	150742	0.579	118077.5
Calca/Oprk1	Calca/Sstr2	Lgi1	Adam23	1	111277.9	0.001545265	111773	0.001021653	119989	-0.311423555	143477	0.811786799	59384	0.675	121766.5
Mrgprb4	Th	Ncam1	Ptpra	1	107053.8	0.001545219	111775	-0.022875684	125728	-0.425599334	153939	0.884016895	20780	0.708	123047
Mrgpra3	Calca/Adra2a	Ncam1	Ptprz1	1	114166.4	0.00154503	111780	-0.030334539	127446	-0.388721095	150860	0.817850594	56257	0.742	124489
Excit-05	Calca/Sstr2	Sema6a	Plxna4	1	115620.3	0.001545001	111781	-0.039789392	129640	-0.23918792	134625	0.781091215	74197	0.813	127858.5
Calca/Sstr2	Inhib-11	Fgf11	Fgfr1	1	139373.4	0.001544987	111782	-0.061605495	134371	-0.249943019	136173	0.519184917	163129	0.999	151412
Atf3	Excit-08	Cklf	Lrp6	1	117471.7	0.001544875	111787	-0.017030405	124309	0.095094681	68680	0.541398386	158785	0.726	123797.5
Calca/Smr2	Calca/Sstr2	Psen1	Ncstn	1	118417.6	0.001544797	111788	-0.002456466	120882	-0.083385113	107451	0.614105693	139931	0.422	112036
Calca/Bmpr1b	Mrgprb4	Bmp3	Acvr1b_Acvr2a	1	134328.8	0.001544741	111791	-0.024840533	126198	-0.138325279	118212	0.408744893	177907	0.952	137536
Calca/Oprk1	Mrgprb4	Lama4	Itga6_Itgb1	1	97720.1	0.001544709	111793	0.071157784	102296	-0.046328684	99208	0.605442514	142616	0	32687.5
Excit-18	Atf3	App	Lrp6	1	103820.1	0.00154469	111794	-0.106594921	143276	0.018526071	84667	0.8545104	36401	0.985	142962.5
Mrgpra3	Rxfp1	Agt	Grm7	1	131217.7	0.001544659	111795	-0.07924762	138023	-0.212692641	130666	0.63032806	134607	0.976	140997.5
Calca/Oprk1	Ntrk3/S100a16	Lama4	Itga9_Itgb1	1	95161.5	0.001544536	111800	0.088482275	97804	-0.004784112	89871	0.601925132	143645	0	32687.5
Mrgpra3	Calca/Smr2	Col1a2	Itga3_Itgb1	1	102930.7	0.001544499	111802	0.017408064	115977	-0.052996434	100772	0.565261987	153415	0	32687.5
Ntrk3/Calb1	Calca/Adra2a	Gdf11	Acvr2a_Tgfbr1	1	114599.2	0.00154444	111803	0.082972824	99252	0.019172222	84487	0.512729596	164334	0.45	113120
Ntrk2	Excit-10	Tgfb1	Itgb1	1	131929.4	0.001544403	111804	-0.120673352	145868	-0.069834681	104538	0.645509537	129476	1	167961
Ntrk3/Calb1	Excit-19	Lama3	Itga3_Itgb1	1	132510.1	0.001544388	111805	-0.100359816	142110	-0.20697292	129771	0.496754096	167157	0.414	111707.5
Excit-19	Atf3	Reln	Vldlr	1	130020.7	0.001544326	111808	0.036345353	111195	-0.380148813	150096	0.574420766	151133	0.772	125871.5
Th	Th	Fgf1	Cd44	1	112242	0.001544301	111810	-0.019668776	124958	-0.567763796	163442	0.844565796	41804	0.609	119196
Excit-08	Rxfp1	Sema5a	Plxna1	1	116286.4	0.00154428	111811	-0.010706794	122878	-0.01589009	92422	0.628260717	135321	0.604	119000
Calca/Smr2	Calca/Adra2a	C1qb	Lrp1	1	143116.6	0.001544171	111814	-0.056361948	133234	-0.261703052	137697	0.349944093	181426	0.999	151412
Calca/Smr2	Trpm8	Sema3f	Nrp2_Plxna3	1	124769	0.001544157	111816	0.060714474	104965	-0.103418113	111534	0.525058974	162015	0.908	133515
Ntrk3/S100a16	Calca/Oprk1	Wnt5a	Epha7	1	100524.2	0.001544137	111817	0.292326565	52727	0.020148605	84266	0.503823598	165965	0.042	87846
Sst	Excit-08	Fgf12	Fgfr2	1	117427.8	0.001544097	111819	-0.071312911	136445	-0.239848095	134722	0.8058698	62372	0.98	141781
Rxfp1	Ntrk2	Ncan	Sdc3	1	128741.9	0.001544063	111820	-0.050610625	132034	-0.116611191	114208	0.569134926	152425	0.904	133222.5
Mrgpra3	Inhib-11	Sostdc1	Lrp6	1	126102.9	0.001544015	111821	-0.015161797	123907	-0.059598344	102288	0.530695589	160951	0.88	131547.5
Inhib-11	Excit-08	Vegfa	Sirpa	1	106474.9	0.001544005	111823	0.017442633	115966	0.227476226	47236	0.594103422	145895	0.407	111454.5
Excit-05	Ntrk2	Sema5a	Plxna3	1	119392.4	0.001543985	111824	-0.013203222	123443	-0.044268013	98781	0.611031552	140878	0.682	122036
Excit-19	Calca/Oprk1	Rtn4	Ngfr	1	99176.3	0.001543979	111825	0.003240957	119411	-0.26666732	138360	0.908550223	10323	0.523	115962.5
Calca/Sstr2	Excit-16	Adam10	Cadm1	1	108999	0.001543978	111826	-0.087010724	139556	-0.171590513	124038	0.875003136	25349	0.989	144226
Ntrk3/Calb1	Th	Il1rapl1	Ptprf	1	103149.1	0.001543939	111828	0.04405593	109209	-0.359360839	148199	0.862655768	32001	0.486	114508.5
Mrgprb4	Atf3	Efna1	Ephb6	1	118640.5	0.001543933	111829	0.047999313	108219	-0.063168689	103054	0.514605032	163971	0.282	106129.5
Mrgprd	Calca/Oprk1	Ptn	Ncl	1	108464.3	0.001543886	111831	0.018898302	115587	-0.373544024	149496	0.829554079	50032	0.508	115375.5
Ntrk2	Rxfp1	Sema4c	Plxnb2	1	117140	0.001543868	111832	0.060819826	104936	8.36E-05	88747	0.369212107	180553	0.162	99632
Mrgprd	Trpm8	Adam10	Cd44	1	113298.8	0.001543855	111833	-0.011109628	122962	-0.371925064	149329	0.803437545	63594	0.597	118776
Calca/Adra2a	Calca/Smr2	Csf1	Csf2ra	1	124735.3	0.001543835	111834	0.008773626	118034	-0.043706713	98654	0.373528285	180319	0.494	114835.5
Ntrk3/Calb1	Calca/Oprk1	Adam10	Cadm1	1	103151.1	0.001543833	111836	-0.003107282	121038	-0.302362984	142551	0.874998014	25352	0.498	114978.5
Ntrk3/Calb1	Calca/Sstr2	Jam2	Itga3_Itgb1	1	106737.1	0.001543673	111841	-0.008253363	122276	-0.129300256	116544	0.577623147	150337	0	32687.5
Calca/Adra2a	Excit-18	Sema3c	Nrp2_Plxna3	1	109654.3	0.001543664	111842	0.016292155	116238	0.025314967	83113	0.6120948	140560	0.119	96518.5
Pvalb	Atf3	Fgf12	Fgfr1	1	107150.8	0.001543627	111844	-0.01603416	124111	-0.3035689	142683	0.851972928	37767	0.613	119349
Atf3	Pvalb	Apoe	Scarb1	1	131811	0.001543562	111848	-0.042208003	130152	-0.699653478	169671	0.685846684	114536	0.899	132848
Sst	Ntrk3/S100a16	Cklf	Lrp6	1	126596.1	0.001543534	111849	-0.017675235	124478	-0.107036177	112288	0.541290577	158814	0.765	125551.5
Calca/Smr2	Calca/Smr2	Igfbp4	Lrp6	1	123204.1	0.001543479	111851	-0.016691911	124242	-0.068968502	104343	0.575844301	150773	0.749	124811.5
Ntrk3/S100a16	Excit-16	Bcan	Nrcam	1	107244.3	0.001543472	111852	0.011438923	117350	0.154220908	58226	0.608872524	141533	0.308	107260.5
Ntrk2	Atf3	Fgf13	Fgfr1	1	107819.6	0.001543421	111858	-0.021768657	125456	-0.508060809	159847	0.883321347	21139	0.651	120798
Calca/Bmpr1b	Trpm8	Itgav	Thy1	1	130133.5	0.001543312	111859	-0.050319444	131975	-0.420131342	153488	0.674719718	118859	0.921	134486.5
Th	Ntrk2	Sema4b	Dcbld2	1	118565.5	0.001543213	111861	0.002017827	119738	-0.081117422	106950	0.613258288	140220	0.474	114058.5
Th	Ntrk2	Pomc	Grm7	1	142724.8	0.001543197	111863	-0.117781125	145390	-0.766199079	172087	0.681222488	116323	1	167961
Atf3	Excit-19	Rgmb	Bmpr2	1	112184.5	0.001543138	111864	0.047209389	108421	-0.208866859	130092	0.803530038	63546	0.995	146999.5
Rxfp1	Sst	Vegfa	Cd44	1	112050.2	0.001543138	111865	0.143961388	83830	-0.318306029	144203	0.730811692	96270	0.733	124083
Calca/Adra2a	Mrgpra3	Apoe	Lrp6	1	111791.3	0.001543114	111869	-0.001601961	120652	-0.364171278	148634	0.798871299	65810	0.421	111991.5
Sst	Pvalb	Spp1	Ptger4	1	121794.8	0.001543088	111871	0.086357161	98377	-0.136012019	117744	0.469001701	171337	0.362	109645
Calca/Bmpr1b	Calca/Sstr2	Rspo1	Lgr4	1	110365.3	0.001543055	111873	0.075081335	101287	-0.051849428	100487	0.597043419	145044	0.082	93135.5
Mrgprb4	Inhib-11	Efna5	Ephb6	1	119401.6	0.001543051	111874	0.121976896	89155	-0.269927165	138788	0.70089703	108667	0.997	148524
Ntrk2	Mrgpra3	Lamb1	Itgav_Itgb8	1	123793	0.001543035	111876	-0.000811633	120450	-0.081566019	107050	0.452051206	173569	0.28	106020
Mrgprd	Mrgpra3	App	Vldlr	1	119959.8	0.00154302	111877	-0.060898841	134221	-0.316519807	144026	0.771141257	78677	0.871	130998
Ntrk3/S100a16	Calca/Bmpr1b	P4hb	Mttp	1	111814.5	0.001542989	111879	0.060907473	104912	-0.015034735	92248	0.568118187	152701	0.129	97332.5
Ntrk3/S100a16	Pvalb	Nlgn2	Nrxn1	1	123051.6	0.00154291	111882.5	-0.107706119	143496.5	-0.80109224	173156.5	0.888283883	18761.5	1	167961
Pvalb	Ntrk3/S100a16	Nrxn1	Nlgn2	1	123051.6	0.00154291	111882.5	-0.107706119	143496.5	-0.80109224	173156.5	0.888283883	18761.5	1	167961
Trpm8	Th	App	Ncstn	1	119964.2	0.001542834	111884	-0.116811087	145205	-0.351943592	147496	0.837527204	45622	0.998	149614
Ntrk2	Calca/Oprk1	Sema3b	Nrp1_Plxna4	1	130293.1	0.001542826	111886	-0.043784251	130477	-0.352853832	147589	0.604099424	143004	0.591	118509.5
Ntrk3/S100a16	Calca/Bmpr1b	Gnai2	Adcy9	1	107665.8	0.001542801	111887	0.002717607	119557	-0.2433678	135219	0.812225753	59167	0.435	112499
Mrgprd	Atf3	Ncam1	Ptpra	1	108320.3	0.001542794	111888	-0.023890739	125974	-0.487449674	158470	0.883936368	20828	0.741	124441.5
Ntrk3/Calb1	Ntrk3/Calb1	Sema3f	Nrp2_Plxna4	1	112365.3	0.001542781	111889	-0.01052833	122835	-0.233437622	133719	0.663768967	122810	0.002	70573.5
Pvalb	Excit-19	Efna5	Epha7	1	121475	0.001542772	111890	0.009342959	117895	-0.294901249	141720	0.735620377	94291	0.979	141579
Mrgprb4	Mrgprb4	Timp3	Cd44	1	120502.3	0.001542687	111892	0.001837276	119790	-0.435412973	154725	0.748197036	88810	0.801	127294.5
Ntrk2	Ntrk2	F8	Lrp1	1	135026.4	0.001542658	111894	-0.023539712	125895	-0.226824442	132747	0.497315638	167060	0.952	137536
Calca/Bmpr1b	Calca/Oprk1	Vegfb	Nrp1	1	112199.5	0.001542631	111896	0.017908151	115849	-0.334233628	145767	0.805287195	62629	0.75	124856.5
Excit-10	Excit-19	L1cam	Ptprz1	1	102037.8	0.001542409	111901	-0.007864296	122188	0.122415897	63606	0.785412771	72234	0.972	140260
Atf3	Calca/Adra2a	Calca	Pth1r	1	127488.4	0.001542386	111905	-0.062139296	134483	-0.861919751	174814	0.776741184	76157	0.971	140083
Atf3	Rxfp1	Vegfa	Ret	1	118184.5	0.001542354	111906	-0.028804245	127116	-0.313569857	143699	0.761472985	82980	0.758	125221.5
Sst	Atf3	Aimp1	Ntrk1	1	104537.2	0.001542268	111908	0.099031582	95102	-0.34333361	146662	0.815212964	57604	0.406	111410
Sst	Calca/Smr2	Rgma	Neo1	1	132598.7	0.001542266	111909	-0.028107358	126942	-0.128727645	116444	0.410289601	177777	0.852	129921.5
Mrgpra3	Ntrk3/Calb1	Lgals1	Itgb1	1	104798.5	0.001542205	111912	0.045948665	108748	-0.498951438	159260	0.866417092	29972	0.475	114100.5
Mrgprb4	Calca/Oprk1	Tnfsf13b	Tfrc	1	130935.8	0.001542176	111914	-0.025860307	126449	-0.142492701	118980	0.445369278	174289	0.708	123047
Ntrk2	Excit-08	Gpc3	Cd81	1	132508.2	0.001542143	111917	-0.088271234	139795	-0.144048327	119257	0.607586319	141958	0.998	149614
Mrgpra3	Excit-08	Rspo2	Znrf3	1	99945.5	0.001542131	111918	0.108499052	92705	0.237263959	45943	0.543556117	158353	0.062	90808.5
Calca/Adra2a	Calca/Oprk1	Txlna	Stx3	1	121458.2	0.001542124	111919	-0.003799908	121222	-0.113558435	113583	0.601389512	143795	0.545	116772
Excit-01	Calca/Oprk1	Nxph1	Nrxn1	1	114677	0.001542111	111920	-0.120436774	145830	-0.260781718	137568	0.858124796	34493	0.987	143574
Trpm8	Calca/Smr2	Ncam1	Fgfr1	1	111165.5	0.001542098	111921	-0.033178256	128108	-0.369663565	149115	0.869087475	28581	0.957	138102.5
Mrgprb4	Atf3	Sparc	Fgfr1	1	113430.1	0.00154207	111922	-0.009592717	122612	-0.238561672	134543	0.764225591	81748	0.533	116325.5
Trpm8	Calca/Bmpr1b	Adam9	Itgav	1	126371.9	0.001542066	111923	-0.03517997	128555	-0.078116667	106326	0.54638291	157761	0.801	127294.5
Calca/Adra2a	Rxfp1	Nid1	Ptprf	1	139924.2	0.001542031	111924	-0.118775949	145551	-0.328701202	145248	0.589192825	147284	0.998	149614
Mrgprb4	Ntrk3/Calb1	L1cam	Cd9	1	100182.9	0.001542024	111925	0.14057385	84633	-0.732759464	170915	0.906856981	10920	0.694	122521.5
Inhib-11	Mrgpra3	Farp2	Plxna2	1	129096	0.001541826	111929	-0.054279966	132800	-0.313268831	143669	0.667332259	121549	0.933	135533
Ntrk3/Calb1	Mrgpra3	Wnt9a	Fzd3_Lrp6	1	119105.7	0.001541823	111930	0.013316144	116917	-0.075028467	105630	0.475842846	170379	0.061	90672.5
Ntrk3/Calb1	Ntrk2	Rspo2	Lgr4	1	120055.1	0.001541774	111933	-0.001734941	120681	-0.10104139	111048	0.610383838	141110	0.511	115503.5
Ntrk3/Calb1	Trpm8	Sertad1	Ar	1	121902.7	0.001541699	111935	-0.004432119	121368	-0.061177621	102633	0.544424522	158159	0.509	115418.5
Calca/Adra2a	Calca/Bmpr1b	Nxph3	Nrxn1	1	133362.8	0.001541693	111936	-0.119403768	145655	-0.438238732	154940	0.715231721	102871	0.999	151412
Calca/Oprk1	Inhib-11	Tgfb3	Tgfbr3	1	126599.1	0.001541683	111937	-0.013580375	123530	-0.064569595	103362	0.473280506	170795	0.716	123371.5
Mrgprd	Th	Fgf12	Fgfr1	1	108833.6	0.001541631	111939	-0.009067798	122477	-0.45652052	156289	0.851891319	37803	0.515	115660
Excit-19	Excit-05	Inha	Acvr1	1	111691.6	0.001541604	111940	0.015612853	116402	0.137528389	61016	0.52106115	162752	0.287	106348
Calca/Oprk1	Mrgpra3	Efna2	Epha5	1	128645	0.001541596	111941	-0.014240013	123701	-0.276396177	139616	0.583952206	148666	0.612	119301
Inhib-11	Excit-08	Nlgn3	Nrxn2	1	99182.9	0.001541523	111946.5	-0.057948195	133555.5	0.174741302	55024.5	0.809135946	60732.5	0.923	134655.5
Excit-08	Inhib-11	Nrxn2	Nlgn3	1	99182.9	0.001541523	111946.5	-0.057948195	133555.5	0.174741302	55024.5	0.809135946	60732.5	0.923	134655.5
Rxfp1	Mrgprd	Pomc	Oprl1	1	119300.5	0.001541489	111950	0.074069298	101556	0.005455353	87559	0.333108569	182040	0.457	113397.5
Ntrk3/Calb1	Ntrk3/Calb1	Slit1	Robo2	1	108229	0.001541432	111954	-0.027907978	126902	-0.236545202	134176	0.836687894	46077	0.682	122036
Calca/Smr2	Th	Sema3f	Nrp2_Plxna2	1	133342.6	0.001541419	111955	0.01929863	115486	-0.344442383	146766	0.658932938	124545	1	167961
Excit-18	Sst	App	Tnfrsf21	1	97037.2	0.001541355	111960	-0.079330911	138041	0.003325637	88063	0.90430843	11882	0.93	135240
Mrgprb4	Sst	Ncam1	Ptpra	1	106798.1	0.001541331	111962	-0.024077579	126020	-0.394634713	151357	0.883887684	20854	0.726	123797.5
Pvalb	Excit-08	Col4a1	Itga9_Itgb1	1	119614	0.001541174	111969	0.10896957	92606	0.034693026	81044	0.598879497	144490	1	167961
Trpm8	Ntrk2	Adam10	Notch1	1	133064.5	0.001541134	111971	-0.05809704	133583	-0.173624222	124390	0.537868625	159560	0.936	135818.5
Excit-01	Calca/Bmpr1b	Sema5a	Plxna1	1	98467.5	0.001541134	111972	0.054128434	106670	0.240201814	45598	0.628022523	135403	0.078	92694.5
Pvalb	Mrgpra3	Tgfb1	Sdc2	1	127075.7	0.001541128	111973	0.007377049	118383	-0.101258589	111100	0.476457875	170293	0.722	123629.5
Mrgprb4	Mrgprd	Ptn	Ncl	1	109536.2	0.001541068	111976	-0.002414985	120869	-0.344942721	146816	0.829424881	50106	0.575	117914
Trpm8	Excit-16	Slit2	App	1	119250.6	0.001541012	111978	-0.203038673	158355	-0.058944222	102146	0.818662299	55813	1	167961
Mrgprb4	Calca/Bmpr1b	Dkk3	Kremen1	1	127995.6	0.001540956	111979	-0.02216276	125552	-0.108899491	112671	0.494658485	167486	0.688	122290
Calca/Bmpr1b	Ntrk3/Calb1	Col18a1	Gpc1	1	113779.1	0.001540902	111982	0.054588865	106565	0.002581743	88220	0.502875307	166124	0.113	96004.5
Ntrk3/Calb1	Sst	Lamc2	Cd44	1	154017.2	0.00154086	111984	-0.127509309	147050	-0.55676257	162857	0.37507424	180234	1	167961
Trpm8	Excit-08	Nlgn3	Nrxn2	1	101819.4	0.001540844	111987.5	-0.058075199	133578.5	0.095964158	68514.5	0.809101924	60753.5	0.918	134263
Excit-08	Trpm8	Nrxn2	Nlgn3	1	101819.4	0.001540844	111987.5	-0.058075199	133578.5	0.095964158	68514.5	0.809101924	60753.5	0.918	134263
Rxfp1	Sst	Psap	Gpr37	1	125693.2	0.001540829	111990	-0.080494814	138272	-0.424432548	153836	0.759806118	83757	0.974	140611
Excit-18	Calca/Oprk1	Penk	Grm7	1	132758.2	0.001540819	111992	-0.126586218	146892	-0.475669846	157643	0.76967296	79303	1	167961
Ntrk3/Calb1	Mrgpra3	App	Tnfrsf21	1	104877.7	0.00154075	111997	-0.043226405	130355	-0.31586065	143953	0.904291428	11892	0.779	126191.5
Excit-18	Excit-16	Grn	Sort1	1	101186.3	0.001540725	111998	0.027721762	113318	0.305428369	37892	0.609712044	141303	0.191	101420.5
Trpm8	Trpm8	Gnai2	Igf1r	1	95480.9	0.001540714	111999	0.062622288	104493	-0.257168133	137159	0.871567004	27235	0.119	96518.5
Mrgpra3	Mrgpra3	Nrxn2	Nlgn2	1	111614.1	0.001540559	112000.5	-0.049106066	131678.5	-0.304740374	142804.5	0.843518909	42390.5	0.839	129196.5
Mrgpra3	Mrgpra3	Nlgn2	Nrxn2	1	111614.1	0.001540559	112000.5	-0.049106066	131678.5	-0.304740374	142804.5	0.843518909	42390.5	0.839	129196.5
Calca/Oprk1	Trpm8	Agt	Grm7	1	145882.4	0.001540528	112004	-0.143011283	149590	-0.598930928	165142	0.63001605	134715	1	167961
Excit-18	Calca/Bmpr1b	App	Lrp10	1	99136.3	0.001540486	112005	-0.093936618	140915	0.069783496	73741	0.872738939	26587	0.983	142433.5
Excit-08	Pvalb	Olfm2	Robo2	1	130947.8	0.001540362	112007	-0.123714243	146397	-0.37941061	150025	0.771892032	78349	1	167961
Excit-19	Rxfp1	Reln	Vldlr	1	129136.5	0.001540291	112012	0.035697311	111349	-0.334825303	145841	0.574100949	151211	0.759	125269.5
Atf3	Excit-18	Tgfa	Erbb4	1	131804	0.001540244	112013	-0.01582533	124074	-0.347800917	147101	0.566893448	153010	0.702	122822
Atf3	Sst	Tctn1	Tmem67	1	126499.3	0.001540209	112014	-0.004482026	121379	-0.061581854	102704	0.360053822	180981	0.509	115418.5
Ntrk2	Pvalb	Col18a1	Gpc1	1	128934.5	0.001540191	112015	-0.032976337	128064	-0.106943061	112263	0.502817568	166139	0.779	126191.5
Th	Mrgprb4	Inha	Acvr1	1	126766.2	0.001540101	112017	-0.010139925	122745	-0.138214673	118187	0.520939411	162766	0.58	118116
Atf3	Ntrk2	Wnt5a	Epha7	1	122039.8	0.001540037	112019	0.054422774	106605	-0.09774269	110429	0.503491344	166023	0.502	115123
Ntrk3/Calb1	Rxfp1	Sema3f	Nrp2_Plxna4	1	114773.7	0.00153999	112021	-0.058163801	133595	-0.240372567	134799	0.663566862	122880	0.002	70573.5
Excit-08	Calca/Oprk1	Ccl25	Grm7	1	127297.8	0.001539818	112030	-0.092617442	140667	-0.381692688	150238	0.799313938	65593	1	167961
Excit-19	Inhib-11	Col4a1	Itga11_Itgb1	1	90031.7	0.001539809	112031	0.158902232	80432	0.048732577	78051	0.590376568	146957	0	32687.5
Mrgprd	Mrgprb4	Itgav	Thy1	1	109272.6	0.001539791	112032	0.084065165	98958	-0.247437424	135819	0.674468981	118948	0.014	80606
Mrgpra3	Inhib-11	Dcn	Erbb4	1	127668.3	0.001539766	112036	-0.010870065	122906	-0.45801861	156400	0.653241675	126637	0.639	120362.5
Excit-19	Sst	Adam12	Itgb1	1	129025.3	0.001539665	112037	-0.098021629	141677	-0.310396065	143373	0.704795351	107042	0.976	140997.5
Mrgpra3	Calca/Smr2	Fgf12	Fgfr1	1	110279.8	0.001539628	112038	-0.006794167	121915	-0.393793265	151284	0.851809275	37843	0.822	128319
Calca/Adra2a	Ntrk2	Sema5a	Plxna3	1	126144	0.001539599	112039	-0.013731284	123563	-0.226516465	132703	0.610693404	141000	0.666	121415
Mrgprd	Excit-08	Vegfa	Ephb2	1	100721.3	0.00153953	112042	0.059520444	105255	0.187995492	53063	0.604223362	142967	0.058	90279.5
Ntrk2	Rxfp1	Ntrk3	Ptprs	1	102751.7	0.001539512	112043	-0.010500856	122825	-0.410391496	152704	0.889191484	18341	0.321	107845.5
Calca/Adra2a	Mrgprb4	P4hb	Mttp	1	99606.7	0.001539254	112050	0.158951785	80421	0.044563214	78957	0.567820836	152787	0.004	73818.5
Ntrk2	Ntrk2	Bmp1	Bmpr1a	1	124432.8	0.001539221	112051	0.001738549	119816	-0.098622149	110600	0.503647395	165999	0.465	113698
Excit-01	Ntrk2	Sema6a	Plxna2	1	116722.5	0.001539183	112054	-0.018359759	124672	-0.19372622	127716	0.776010139	76490	0.984	142680.5
Mrgpra3	Rxfp1	Vegfa	Itgav	1	128770.3	0.001539171	112056	-0.017769682	124507	-0.106826133	112234	0.477891351	170094	0.752	124960.5
Pvalb	Mrgprd	Tgfb2	Tgfbr3	1	130042.3	0.001539158	112057	-0.011871976	123133	-0.185982391	126441	0.524582915	162103	0.785	126477.5
Calca/Adra2a	Mrgpra3	Apoe	Lrp8	1	111829.4	0.001539106	112061	2.97E-05	120228	-0.387862576	150782	0.803333463	63654	0.433	112422
Pvalb	Ntrk3/Calb1	Rarres1	Nrp2	1	118826.4	0.001539005	112065	-0.0034342	121123	-0.282520458	140338	0.714602423	103124	0.563	117482
Calca/Oprk1	Atf3	Tgfb1	Tgfbr3	1	129845.9	0.001538998	112066	-0.003394317	121111	-0.1813144	125648	0.514817431	163927	0.785	126477.5
Mrgprd	Pvalb	Cklf	Lrp6	1	128244.5	0.001538894	112070	-0.013207606	123447	-0.133333104	117267	0.540916822	158902	0.845	129536.5
Calca/Oprk1	Calca/Oprk1	Lrpap1	Lrp8	1	109173.4	0.001538886	112071	0.02407551	114270	-0.234750579	133904	0.77309641	77824	0.32	107798
Calca/Oprk1	Calca/Sstr2	Nrxn1	Nlgn2	1	113210	0.001538886	112072.5	-0.089604356	140067.5	-0.396488745	151512.5	0.88815422	18823.5	0.987	143574
Calca/Sstr2	Calca/Oprk1	Nlgn2	Nrxn1	1	113210	0.001538886	112072.5	-0.089604356	140067.5	-0.396488745	151512.5	0.88815422	18823.5	0.987	143574
Rxfp1	Pvalb	Bdnf	Ngfr	1	110882.7	0.001538854	112075	-0.015774353	124064	-0.342889818	146621	0.825786931	52042	0.62	119611.5
Calca/Smr2	Calca/Oprk1	Spp1	Ptger4	1	128511.1	0.001538806	112077	0.019083812	115527	-0.192556125	127523	0.468655705	171390	0.525	116038.5
Excit-16	Inhib-11	Lrrc4b	Ptprf	1	122436.4	0.001538755	112079	-0.126476898	146866	0.034285921	81139	0.712095501	104137	1	167961
Ntrk3/Calb1	Inhib-11	Gnai2	Adcy9	1	117468.1	0.001538702	112081	-0.089430341	140035	-0.238868727	134578	0.812022756	59267	0.978	141379.5
Excit-18	Pvalb	Hsp90aa1	Itgb3	1	154125.8	0.001538633	112083	-0.346312542	172427	-1.125700847	179713	0.618685502	138445	1	167961
Rxfp1	Calca/Bmpr1b	Gal	Galr1	1	132042.4	0.001538627	112084	-0.014555809	123780	-0.392273206	151150	0.575502728	150868	0.689	122330
Mrgpra3	Inhib-11	Nrxn2	Nlgn3	1	113624.4	0.001538616	112085.5	-0.058959641	133780.5	-0.193655696	127704.5	0.808990112	60817.5	0.911	133734
Inhib-11	Mrgpra3	Nlgn3	Nrxn2	1	113624.4	0.001538616	112085.5	-0.058959641	133780.5	-0.193655696	127704.5	0.808990112	60817.5	0.911	133734
Mrgprd	Rxfp1	Adam10	Cadm1	1	107084.8	0.001538546	112090	-0.034735771	128463	-0.324999888	144888	0.874810287	25453	0.743	124530
Mrgprd	Mrgpra3	Nrxn1	Nlgn3	1	128348.2	0.001538429	112092.5	-0.170698585	153897.5	-0.883796074	175389.5	0.861919101	32400.5	1	167961
Mrgpra3	Mrgprd	Nlgn3	Nrxn1	1	128348.2	0.001538429	112092.5	-0.170698585	153897.5	-0.883796074	175389.5	0.861919101	32400.5	1	167961
Mrgprb4	Mrgprb4	Rspo2	Lgr4	1	113360.2	0.00153821	112098	0.074677897	101405	-0.096070115	110059	0.610108618	141194	0.202	102045
Ntrk2	Rxfp1	Ado	Adora1	1	124249.9	0.001538201	112099	0.025275632	113965	-0.11566422	114005	0.592884663	146270	0.926	134910.5
Calca/Smr2	Excit-16	Fgf18	Fgfr1	1	129841	0.001538194	112100	0.026262614	113694	-0.204018885	129285	0.605075271	142714	0.999	151412
Calca/Sstr2	Ntrk2	Adam10	Cadm1	1	115874.2	0.001538132	112101	-0.089169788	139982	-0.474991855	157606	0.874795565	25456	0.989	144226
Calca/Oprk1	Sst	Vegfa	Itgb1	1	123428.4	0.001538115	112103	-0.063694563	134821	-0.335572619	145912	0.75484075	85947	0.959	138359
Excit-16	Th	Sema6a	Plxna2	1	107958.7	0.001538111	112104	0.079855665	100046	-0.136872488	117905	0.775949536	76516	0.904	133222.5
Calca/Sstr2	Ntrk2	Rspo1	Lgr4	1	120891.6	0.00153806	112107	-0.004262178	121329	-0.093870962	109622	0.596653334	145147	0.531	116253
Calca/Oprk1	Calca/Oprk1	Mdk	Ptprz1	1	128974.7	0.001538047	112108	-0.011160773	122973	-0.140163011	118552	0.488575197	168457	0.701	122783.5
Trpm8	Mrgpra3	Nlgn3	Nrxn2	1	116043.6	0.001537938	112113.5	-0.059086644	133812.5	-0.27243284	139112.5	0.80895607	60835.5	0.919	134344
Mrgpra3	Trpm8	Nrxn2	Nlgn3	1	116043.6	0.001537938	112113.5	-0.059086644	133812.5	-0.27243284	139112.5	0.80895607	60835.5	0.919	134344
Atf3	Rxfp1	Fndc5	Itgav	1	131237	0.001537895	112117	-0.041487747	130017	-0.155805051	121317	0.534504915	160233	0.894	132501
Ntrk3/S100a16	Excit-18	Sostdc1	Lrp6	1	122486.9	0.001537866	112118	-0.024499114	126111	0.010544115	86449	0.530198656	161057	0.789	126699.5
Ntrk3/Calb1	Ntrk2	Igfbp4	Lrp6	1	122804.3	0.001537864	112119	-0.009072483	122478	-0.103556325	111564	0.575399169	150895	0.55	116965.5
Calca/Adra2a	Sst	Tgfb3	Itgb1	1	136709.3	0.001537808	112122	-0.094888061	141096	-0.297501054	142015	0.605892842	142474	0.993	145839.5
Rxfp1	Ntrk3/S100a16	Inha	Tgfbr3	1	123456.7	0.001537803	112123	0.063874272	104146	-0.117138961	114314	0.527452013	161564	0.756	125136.5
Calca/Bmpr1b	Calca/Adra2a	Mpz	Mpzl1	1	119769.1	0.001537764	112124	0.009846348	117769	-0.10216544	111306	0.583839849	148689	0.346	108957.5
Mrgprd	Ntrk3/Calb1	Farp2	Plxna2	1	129663.9	0.00153772	112125	-0.050659704	132047	-0.364523312	148667	0.667036208	121670	0.912	133810.5
Sst	Mrgpra3	Lama2	Dag1	1	125094.3	0.001537702	112127	-0.017431936	124423	-0.093951152	109632	0.536299387	159894	0.614	119395.5
Trpm8	Excit-05	App	Lrp6	1	112605.8	0.001537686	112129	-0.120523618	145836	-0.152882958	120822	0.854227669	36542	0.996	147700
Ntrk3/Calb1	Ntrk3/Calb1	App	Aplp1	1	103308.1	0.001537673	112130	-0.044308563	130605	-0.253070524	136600	0.904302521	11886	0.76	125319.5
Sst	Calca/Adra2a	Ptn	Sdc3	1	102557.6	0.001537604	112131	0.159648043	80259	-0.276895665	139673	0.788640817	70748	0.37	109977
Calca/Oprk1	Atf3	Hgf	Sdc2	1	130451.5	0.00153759	112133	0.003663034	119296	-0.141166062	118734	0.442468047	174658	0.804	127436.5
Mrgprd	Mrgpra3	Nid1	Itgav	1	126142.6	0.001537588	112134	-0.004597494	121414	-0.045031265	98936	0.293693632	182900	0.507	115329
Mrgprb4	Calca/Smr2	Lefty1	Acvr2a	1	139327.2	0.001537556	112135	0.005431765	118859	-0.215370643	131039	0.263944039	183191	0.999	151412
Th	Th	Psen1	Ncstn	1	118782.4	0.001537549	112136	0.008579873	118090	-0.1000687	110857	0.613548301	140119	0.441	112710
Calca/Bmpr1b	Pvalb	App	Ngfr	1	101644.5	0.001537456	112138	0.006685033	118541	-0.438611696	154970	0.911338586	9301	0.454	113272.5
Calca/Sstr2	Trpm8	Nxph3	Nrxn1	1	124147.8	0.001537444	112139	-0.050056268	131919	-0.303628716	142695	0.714950543	102988	0.871	130998
Pvalb	Ntrk3/S100a16	Gnai2	Adcy9	1	119218	0.001537403	112142	-0.080041289	138170	-0.358462567	148121	0.811958281	59298	0.959	138359
Th	Rxfp1	Apoe	Lrp1	1	101945	0.001537298	112146	0.046247159	108666	-0.236319349	134153	0.809299292	60637	0.092	94123
Ntrk3/S100a16	Pvalb	Bdnf	Ntrk2	1	99040.4	0.001537237	112147	0.160248018	80127	-0.258403749	137293	0.819424613	55410	0.376	110225
Ntrk3/Calb1	Excit-08	Pgf	Nrp2	1	126413.4	0.001537228	112148	-0.038088495	129229	0.049872551	77802	0.422993699	176655	0.94	136233
Ntrk3/Calb1	Excit-08	Inha	Tgfbr3	1	117260.2	0.001537124	112149	-0.008758912	122399	0.077282777	72181	0.527396973	161574	0.577	117998
Pvalb	Sst	Sema6b	Plxna2	1	144178	0.0015371	112150	-0.116845792	145213	-0.484141132	158231	0.622058626	137335	1	167961
Th	Mrgprb4	Psap	Gpr37l1	1	112244.6	0.001537038	112152	0.034881156	111585	-0.308625694	143194	0.738663657	92931	0.19	101361
Th	Th	App	Vldlr	1	115822.3	0.001537009	112155	-0.026293136	126541	-0.262359292	137803	0.77079665	78815	0.726	123797.5
Rxfp1	Calca/Oprk1	Gdf11	Acvr1b_Acvr2b	1	121643.9	0.001536989	112157	-0.005843876	121694	-0.046107996	99157	0.476004409	170361	0.255	104850.5
Atf3	Pvalb	App	Ngfr	1	102944.6	0.001536972	112158	0.006386267	118627	-0.527069424	161060	0.911325876	9303	0.462	113575
Ntrk2	Excit-19	Dcn	Erbb4	1	121779.4	0.001536842	112164	-0.000160909	120277	-0.265715111	138245	0.653026409	126721	0.408	111490
Sst	Excit-05	Vcan	Itgb1	1	143820.2	0.001536813	112167	-0.182328604	155597	-0.210519672	130324	0.566739562	153052	1	167961
Trpm8	Sst	Lrp1b	Plaur	1	132944	0.001536801	112169	0.125344746	88358	-1.049792711	178612	0.678042934	117620	1	167961
Ntrk3/Calb1	Mrgpra3	App	Lrp10	1	106676.3	0.001536734	112170	-0.046446123	131091	-0.246652149	135702	0.872603463	26662	0.811	127756.5
Sst	Calca/Adra2a	P4hb	Mttp	1	116467.1	0.00153673	112171	0.036857689	111042	-0.056212796	101537	0.567619507	152837	0.253	104748.5
Ntrk3/S100a16	Excit-19	Vegfa	Itgb1	1	109693.9	0.001536598	112175	0.080193291	99957	-0.11366388	113605	0.754749443	85993	0.945	136739.5
Ntrk2	Excit-16	Fst	Bmpr2	1	152548.8	0.001536518	112177	-0.214187921	159700	-0.504678272	159628	0.518366707	163278	1	167961
Calca/Adra2a	Sst	Adam9	Itgav	1	118197.1	0.001536488	112178	0.022475152	114697	-0.050588281	100190	0.54593376	157848	0.281	106072.5
Calca/Adra2a	Th	Psen1	Notch1	1	127433	0.001536363	112180	-0.010625663	122858	-0.084614803	107707	0.428151204	176155	0.584	118265
Excit-08	Calca/Sstr2	Sema5a	Plxna1	1	117000.7	0.001536339	112182	-0.011525628	123062	-0.025856251	94675	0.627658487	135516	0.619	119568.5
Mrgprd	Trpm8	Pkm	Cd44	1	107530.2	0.001536319	112184	-0.009708652	122641	-0.558319622	162952	0.87990848	22831	0.552	117043
Th	Calca/Oprk1	Shank1	Sstr2	1	133070.2	0.001536313	112185	0.000578703	120092	-0.251223479	136347	0.505192113	165729	0.871	130998
Excit-08	Excit-18	Slitrk1	Ptprs	1	111857	0.001535999	112195	-0.111346884	144186	0.152874863	58441	0.731629484	95939	0.997	148524
Calca/Oprk1	Excit-08	Ado	Adora1	1	113621.7	0.001535975	112196	-0.019963235	125032	0.131159817	62052	0.592709881	146307	0.694	122521.5
Calca/Sstr2	Excit-08	Rspo1	Lrp6	1	111489.7	0.001535951	112197	-0.011767134	123110	0.098873303	67948	0.629789357	134798	0.614	119395.5
Sst	Calca/Oprk1	Ccl25	Adra2a	1	131242.9	0.001535944	112198	-0.010693846	122874	-0.111615955	113210	0.363464437	180837	0.797	127095.5
Calca/Bmpr1b	Calca/Adra2a	Il34	Ptprz1	1	123491	0.00153594	112199	-0.003890469	121246	-0.070513222	104684	0.51081671	164688	0.489	114638
Mrgprb4	Inhib-11	Lamb1	Dag1	1	107903.9	0.001535896	112201	0.033242177	111989	0.09689178	68332	0.601778053	143697	0.224	103300.5
Excit-18	Excit-19	Gnai2	F2r	1	138666.2	0.001535866	112203	-0.160975435	152408	-0.333529271	145691	0.684502987	115068	1	167961
Pvalb	Rxfp1	Col4a1	Itga3_Itgb1	1	109483.3	0.001535831	112207	-0.070785366	136329	-0.190412383	127178	0.616921014	139015	0	32687.5
Pvalb	Ntrk2	Ncan	Cdh2	1	132850.1	0.001535814	112208	-0.082003784	138572	-0.287520925	140904	0.647855106	128673	0.988	143893.5
Atf3	Atf3	Sema3c	Nrp2_Plxna3	1	115105.1	0.00153581	112209	0.089227447	97620	-0.093046331	109455	0.611489024	140738	0.511	115503.5
Trpm8	Th	Vegfa	Itgav	1	114200.6	0.001535747	112210	0.052260604	107147	0.017372689	84917	0.477613561	170136	0.12	96593
Ntrk2	Ntrk3/S100a16	Gpc3	Lrp1	1	133406.5	0.001535738	112212	-0.033444727	128162	-0.237553648	134357	0.537477251	159652	0.896	132649.5
Excit-19	Excit-01	Gnas	Adcy1	1	122056.6	0.00153569	112214	-0.239542196	162802	-0.260110103	137489	0.866706105	29817	1	167961
Ntrk2	Ntrk2	Col4a1	Sdc1	1	126309.5	0.001535685	112215	-0.002443807	120879	-0.076983398	106068	0.414647477	177407	0.498	114978.5
Calca/Oprk1	Excit-18	Mdk	Ncl	1	123847.1	0.001535669	112217	-0.067319382	135577	0.000456694	88660	0.602396507	143508	0.966	139273.5
Excit-16	Pvalb	Ptn	Sdc4	1	131843.8	0.001535605	112219	-0.010532445	122836	-0.294040683	141633	0.640907474	131119	0.999	151412
Ntrk3/Calb1	Trpm8	L1cam	Cntn1	1	103414.3	0.001535554	112221	-0.019687668	124965	-0.388424432	150838	0.895249734	15650	0.457	113397.5
Trpm8	Rxfp1	Lamc1	Cd44	1	124289.1	0.001535553	112222	-0.019260465	124872	-0.284448947	140545	0.664987445	122346	0.667	121460.5
Excit-01	Excit-10	Adam10	Cadm1	1	89864.5	0.00153553	112223	-0.06973705	136128	0.296231497	38923	0.874702801	25510	0.943	136538.5
Inhib-11	Ntrk3/Calb1	Lamb1	Itgav_Itgb8	1	122809.1	0.001535478	112226	0.00936755	117890	0.001961352	88350	0.451443291	173646	0.679	121933.5
Ntrk3/S100a16	Mrgpra3	Wnt5a	Epha7	1	100761.9	0.001535458	112227	0.292078289	52767	0.013301865	85830	0.503119121	166086	0.037	86899.5
Ntrk3/Calb1	Calca/Bmpr1b	Nrxn1	Nlgn2	1	116396.4	0.001535343	112232.5	-0.104500508	142876.5	-0.460693837	156583.5	0.888039687	18877.5	0.999	151412
Calca/Bmpr1b	Ntrk3/Calb1	Nlgn2	Nrxn1	1	116396.4	0.001535343	112232.5	-0.104500508	142876.5	-0.460693837	156583.5	0.888039687	18877.5	0.999	151412
Th	Calca/Smr2	App	Vldlr	1	115661.9	0.001535317	112234	-0.026442261	126575	-0.257811755	137229	0.770699354	78863	0.717	123408.5
Sst	Calca/Oprk1	Ptn	Sdc3	1	102690.9	0.001535268	112238	0.158618953	80495	-0.27990724	140011	0.788514079	70808	0.368	109902.5
Ntrk3/Calb1	Excit-05	Efna1	Epha7	1	113896	0.001535259	112240	-0.009061011	122472	0.084356503	70780	0.556622425	155465	0.336	108523
Calca/Adra2a	Calca/Adra2a	Nxph3	Nrxn1	1	134820	0.001535184	112241	-0.122248377	146163	-0.559951884	163033	0.714800635	103049	0.998	149614
Calca/Adra2a	Calca/Smr2	Sptan1	Ptpra	1	107547.6	0.001535132	112242	-0.033478604	128173	-0.316613659	144033	0.87525133	25225	0.817	128065
Calca/Oprk1	Excit-18	Col1a2	Itga9_Itgb1	1	113851.5	0.00153493	112249	-0.007329779	122062	-0.093463059	109546	0.545374983	157968	0.001	67432.5
Ntrk3/Calb1	Th	Apoa2	Ldlr	1	129653.4	0.001534919	112252	-0.021821057	125465	-0.147132588	119803	0.477671459	170124	0.646	120623
Ntrk2	Excit-01	Igfbp4	Lrp6	1	115722.3	0.001534869	112253	-0.011675128	123097	0.063385548	74983	0.57516103	150954	0.559	117324.5
Calca/Bmpr1b	Trpm8	Sema3f	Nrp2_Plxna4	1	117166.7	0.001534833	112255	0.01132483	117387	-0.313930916	143739	0.663192389	123029	0.052	89423.5
Pvalb	Ntrk3/Calb1	Gnai2	S1pr3	1	119675.4	0.001534813	112257	-0.075161817	137206	-0.379962057	150077	0.811213963	59695	0.965	139142
Th	Excit-18	Ado	Adora1	1	122925.8	0.001534812	112258	-0.024746758	126170	-0.044755853	98868	0.592618398	146335	0.871	130998
Excit-01	Atf3	Nxph1	Nrxn2	1	113492.3	0.001534811	112259	-0.089314913	140008	-0.128494207	116387	0.803688431	63467	0.931	135340.5
Ntrk3/Calb1	Calca/Sstr2	Il1rapl1	Ptprf	1	102150	0.001534758	112261	0.04056468	110087	-0.292672987	141474	0.862302069	32167	0.492	114761
