## Supplementary material for "Harmonized cross-species cell atlases of trigeminal and dorsal root ganglia": Table S7 - Mouse Ligand Receptor (part 17 of 25)

source	target	ligand.complex	receptor.complex	aggregate_rank	mean_rank	natmi.edge_specificity	natmi.rank	connectome.weight_sc	connectome.rank	logfc.logfc_comb	logfc.rank	sca.LRscore	sca.rank	cellphonedb.pvalue	cellphonedb.rank
Calca/Smr2	Excit-08	Tgfb3	Tgfbr3	1	118704	0.001534711	112263	-0.009105124	122490	0.090184708	69635	0.472715566	170867	0.584	118265
Excit-19	Pvalb	Col14a1	Cd44	1	145398.2	0.0015347	112264	-0.023426911	125865	-0.455782211	156248	0.511062167	164653	1	167961
Excit-18	Calca/Sstr2	Gnas	Adora1	1	117966	0.001534678	112267	-0.176901689	154852	-0.223967117	132338	0.880777399	22412	1	167961
Atf3	Mrgpra3	Lamc1	Dag1	1	123400.9	0.001534669	112268	-0.015891504	124089	-0.114279533	113729	0.588548553	147450	0.616	119468.5
Calca/Bmpr1b	Calca/Adra2a	Psen1	Notch1	1	130646.3	0.00153466	112269	-0.018667905	124735	-0.100594833	110971	0.428015432	176168	0.837	129088.5
Calca/Adra2a	Mrgpra3	Vegfa	Tyro3	1	124037.8	0.001534565	112273	-0.000414545	120354	-0.080205818	106773	0.497905573	166975	0.468	113814
Mrgprb4	Excit-19	Alcam	Nrp1	1	101244.1	0.001534491	112278	0.009067041	117960	-0.2773174	139710	0.877709952	23932	0.431	112340.5
Mrgprd	Pvalb	Gdf11	Acvr2a_Tgfbr1	1	120593	0.001534385	112280	0.004592624	119071	-0.086079759	108029	0.511913599	164485	0.154	99100
Calca/Bmpr1b	Sst	Lgi1	Rtn4r	1	122429.3	0.001534343	112281	-0.016760193	124257	-0.154239763	121053	0.631336453	134299	0.636	120256.5
Excit-19	Mrgpra3	Pdap1	Pdgfrb	1	128010.8	0.001534342	112282	-0.063388789	134754	-0.055261991	101320	0.552078503	156548	0.929	135150
Th	Mrgpra3	Efna5	Epha5	1	110778.7	0.001534288	112283	-0.012069551	123177	-0.497745702	159168	0.842782129	42808	0.537	116457.5
Sst	Sst	Adam9	Itgav	1	118571.3	0.001534264	112284	0.021975039	114811	-0.056333714	101575	0.545754275	157888	0.286	106298.5
Calca/Bmpr1b	Trpm8	Aimp1	Ntrk1	1	108990.8	0.001534234	112285	0.003885573	119227	-0.253395909	136649	0.814819257	57793	0.604	119000
Mrgprd	Calca/Smr2	Spp1	Ptger4	1	129970.6	0.001534167	112288	-0.004542229	121396	-0.201471823	128910	0.468279769	171450	0.519	115809
Calca/Bmpr1b	Calca/Sstr2	F8	Lrp1	1	134067	0.001534151	112289	-0.029787982	127336	-0.201824825	128955	0.496624448	167182	0.922	134573
Calca/Sstr2	Excit-08	Tgfb3	Itgb1	1	136777.8	0.001534148	112290	0.007956381	118237	-0.305147875	142826	0.605608331	142575	1	167961
Rxfp1	Th	Gnai2	Igf1r	1	102899	0.001534123	112292	-0.003446086	121131	-0.281158943	140169	0.871326851	27369	0.461	113534
Calca/Bmpr1b	Rxfp1	Mpz	Mpzl1	1	119081.8	0.001533934	112297	0.009525076	117856	-0.084960387	107783	0.583536843	148776	0.34	108697
Calca/Oprk1	Ntrk2	Cklf	Lrp6	1	125032.7	0.001533908	112298	-0.009473325	122576	-0.112834882	113450	0.540513869	158998	0.573	117841.5
Th	Atf3	P4hb	Mttp	1	116068	0.001533887	112299	0.042710012	109570	-0.065598917	103584	0.567392231	152898	0.201	101989
Th	Sst	Lgals3bp	Itgb1	1	127990.3	0.001533857	112300	-0.073562844	136868	-0.296374148	141891	0.70688739	106212	0.984	142680.5
Calca/Bmpr1b	Calca/Smr2	Bmp3	Acvr1b_Acvr2a	1	133631.3	0.001533839	112301	-0.022302681	125585	-0.117120578	114309	0.407889307	177973	0.956	137988.5
Mrgpra3	Atf3	Sema3c	Nrp2_Plxna1	1	111817.8	0.001533783	112302	0.116065203	90700	-0.091678582	109167	0.616281967	139215	0.318	107705
Calca/Smr2	Mrgprb4	Nrxn1	Nlgn2	1	121613.4	0.001533719	112304.5	-0.125643219	146734.5	-0.544850996	162169.5	0.887987072	18897.5	1	167961
Mrgprb4	Calca/Smr2	Nlgn2	Nrxn1	1	121613.4	0.001533719	112304.5	-0.125643219	146734.5	-0.544850996	162169.5	0.887987072	18897.5	1	167961
Mrgprb4	Trpm8	Mdk	Sdc2	1	127763.6	0.001533615	112309	-0.010770417	122891	-0.104172801	111689	0.465079446	171914	0.63	120015
Ntrk2	Atf3	Gnai2	Unc5b	1	124546.3	0.001533607	112310	-0.037318112	129062	-0.286730947	140808	0.689683175	113069	0.805	127482.5
Excit-01	Mrgprd	Sst	Grm7	1	114298.1	0.001533575	112313	-0.099886334	142017	-0.225084558	132493	0.850968056	38281	0.994	146386.5
Mrgprd	Calca/Oprk1	Calca	Pth1r	1	113953	0.001533563	112314	0.037161987	110990	-0.81679593	173626	0.776243356	76402	0.118	96433
Th	Ntrk2	Adam17	Notch1	1	125908.8	0.001533553	112315	-4.72E-05	120239	-0.042604516	98379	0.325839917	182224	0.535	116387
Mrgprd	Mrgprb4	Sertad1	Ar	1	131268	0.001533549	112317	-0.036179619	128795	-0.175091344	124609	0.543767135	158310	0.891	132309
Mrgprd	Atf3	Alcam	Chl1	1	107718.5	0.001533449	112319	-0.021021086	125280	-0.361312102	148384	0.866686126	29826	0.701	122783.5
Ntrk3/Calb1	Th	Fndc5	Itgav	1	110960.2	0.001533359	112323	0.079725248	100092	-0.023192436	94058	0.534137346	160300	0.043	88028
Calca/Oprk1	Mrgprd	Ndp	Lgr4	1	120389.8	0.001533262	112328	0.01393163	116782	-0.083959872	107562	0.537227749	159703	0.27	105574
Excit-19	Ntrk3/Calb1	Sema6a	Plxna4	1	120903.4	0.001533239	112330	-0.062944454	134652	-0.315490795	143907	0.780437124	74486	0.965	139142
Trpm8	Ntrk2	Inha	Tgfbr3	1	128745.6	0.001533205	112333	-0.0129214	123369	-0.173582054	124374	0.527078801	161616	0.682	122036
Trpm8	Excit-16	Rspo2	Znrf3	1	106125.3	0.001533127	112337	0.076221229	100979	0.13389759	61629	0.542829627	158499	0.127	97182.5
Rxfp1	Mrgprb4	Spp1	Ptger4	1	129814.5	0.001532976	112342	0.0084534	118121	-0.212579661	130648	0.468183053	171464	0.538	116497.5
Mrgpra3	Sst	App	Ncstn	1	119055.2	0.001532953	112343	-0.100281755	142093	-0.387503087	150746	0.837089596	45868	0.989	144226
Mrgprb4	Atf3	Farp2	Plxna3	1	124935.2	0.001532881	112344	-0.002412017	120866	-0.043456152	98587	0.405590764	178154	0.491	114725
Th	Calca/Sstr2	Inha	Acvr1	1	125755.1	0.001532865	112346	-0.011061214	122950	-0.10774461	112445	0.520351749	162876	0.581	118158.5
Inhib-11	Rxfp1	Vegfa	Itgav	1	122629.1	0.00153285	112347	-0.018347292	124669	0.035136535	80944	0.477378009	170171	0.753	125014.5
Mrgpra3	Ntrk2	Sema3f	Nrp2_Plxna2	1	117848.3	0.001532727	112355	0.120987201	89404	-0.137882415	118116	0.658297233	124796	0.99	144570.5
Calca/Smr2	Excit-18	Fgf12	Fgfr2	1	116179	0.001532666	112357	-0.073695686	136895	-0.198232161	128404	0.805287878	62628	0.974	140611
Calca/Smr2	Ntrk2	Ptdss1	Scarb1	1	126100.6	0.001532664	112358	-0.01962709	124950	-0.117430806	114378	0.536434078	159870	0.602	118947
Mrgpra3	Ntrk3/Calb1	Ncam1	Ptpra	1	106724.6	0.001532456	112365	-0.025420038	126335	-0.385579015	150582	0.883591033	21007	0.715	123334
Rxfp1	Excit-10	Fgf1	Fgfr2	1	105451.8	0.001532297	112367	-0.032939096	128058	0.042397357	79397	0.782705119	73476	0.914	133961
Calca/Bmpr1b	Trpm8	Adam10	Tspan17	1	112923.4	0.001532268	112368	-0.043725458	130465	-0.401846487	151994	0.852848999	37289	0.894	132501
Ntrk3/Calb1	Pvalb	Mdk	Ncl	1	118953.1	0.001532207	112369	-0.001788707	120689	-0.068127537	104192	0.602126247	143586	0.471	113929.5
Calca/Bmpr1b	Th	Arpc5	Ldlr	1	107103	0.001532165	112371	-0.014968505	123861	-0.292398084	141444	0.84656447	40715	0.554	117124
Trpm8	Calca/Adra2a	Hebp1	Grm7	1	141333.8	0.00153216	112372	-0.118085997	145448	-0.88318205	175373	0.708621999	105515	1	167961
Excit-19	Excit-16	Calca	Adcyap1r1	1	136336.4	0.001532135	112373	-0.020007766	125043	-1.394244713	181994	0.735577643	94311	1	167961
Mrgprb4	Mrgpra3	Col18a1	Itga3	1	118838	0.001532088	112376	0.049652381	107809	-0.063759885	103188	0.466466919	171717	0.154	99100
Atf3	Rxfp1	Igfbp4	Lrp6	1	116518.2	0.001532063	112377	0.021276281	115010	-0.044880046	98900	0.574937434	151004	0.264	105300
Sst	Excit-01	Efna5	Ephb1	1	114467.5	0.001531938	112383	-0.029487372	127267	-0.232964043	133640	0.790049597	70076	0.835	128971.5
Rxfp1	Ntrk2	Gdf11	Bmpr1a	1	119764.2	0.001531866	112386	-0.003505628	121142	-0.078939568	106502	0.59727364	144977	0.468	113814
Mrgpra3	Trpm8	Ptdss1	Jmjd6	1	123212.7	0.001531833	112388	-0.011097193	122959	-0.099509392	110776	0.568749312	152535	0.561	117405.5
Atf3	Ntrk3/S100a16	Cdh1	Igf1r	1	121244.1	0.001531786	112390	-0.045249149	130799	-0.233121392	133663	0.727045414	97891	0.879	131477.5
Atf3	Excit-01	Fgf18	Fgfr2	1	113919.8	0.001531766	112391	0.001925317	119767	0.117786262	64422	0.524391918	162144	0.392	110875
Calca/Sstr2	Calca/Sstr2	Nrxn1	Nlgn3	1	107398	0.001531758	112392.5	-0.039532363	129569.5	-0.243514048	135243.5	0.861660277	32536.5	0.8	127248
Calca/Sstr2	Calca/Sstr2	Nlgn3	Nrxn1	1	107398	0.001531758	112392.5	-0.039532363	129569.5	-0.243514048	135243.5	0.861660277	32536.5	0.8	127248
Ntrk2	Ntrk3/S100a16	F8	Lrp1	1	135103.5	0.001531752	112394	-0.024402447	126084	-0.224467992	132412	0.496428816	167213	0.951	137414.5
Ntrk3/Calb1	Mrgprb4	Lamc1	Cd44	1	131959	0.00153166	112397	-0.047134445	131272	-0.419298289	153403	0.664704584	122463	0.972	140260
Ntrk3/Calb1	Excit-01	Sema5a	Plxna3	1	125027.4	0.001531645	112398	-0.007964417	122213	-0.15371554	120956	0.610077535	141203	0.823	128367
Atf3	Calca/Sstr2	Nrxn2	Nlgn2	1	112107.5	0.001531601	112399.5	-0.058482495	133665.5	-0.264201234	138045.5	0.843133656	42616.5	0.912	133810.5
Calca/Sstr2	Atf3	Nlgn2	Nrxn2	1	112107.5	0.001531601	112399.5	-0.058482495	133665.5	-0.264201234	138045.5	0.843133656	42616.5	0.912	133810.5
Atf3	Th	Gdf11	Bmpr1a	1	125038.8	0.001531572	112401	-0.029697291	127307	-0.111386628	113162	0.597250585	144986	0.802	127338
Ntrk2	Ntrk3/Calb1	Col4a1	Itgav_Itgb8	1	127272.8	0.001531533	112402	0.011558249	117319	-0.080562151	106844	0.408775582	177904	0.678	121895
Calca/Oprk1	Excit-18	Gdf11	Actr2	1	129784	0.001531328	112406	-0.017277134	124390	-0.245469923	135533	0.70097472	108630	1	167961
Calca/Smr2	Calca/Sstr2	Farp2	Plxna4	1	128036.5	0.001531262	112408	-0.047430111	131332	-0.321664292	144554	0.672671333	119644	0.89	132244.5
Mrgprd	Rxfp1	Pi16	Tnfrsf21	1	149417.8	0.00153126	112409	-0.167281996	153382	-0.3896596	150937	0.52306527	162400	1	167961
Excit-19	Th	Ptdss1	Jmjd6	1	122356.1	0.001531256	112410	-0.016884701	124288	-0.051725192	100464	0.568703103	152543	0.683	122075.5
Calca/Oprk1	Rxfp1	Wnt5a	Antxr1	1	121628	0.001531098	112415	-0.002218156	120807	-0.023418347	94123	0.469127887	171320	0.358	109475
Excit-08	Pvalb	Gnai2	Unc5b	1	137020.6	0.00153109	112416	-0.10781681	143521	-0.357923872	148071	0.689507382	113134	1	167961
Calca/Smr2	Atf3	Adam9	Itga6	1	103710.8	0.001531056	112418	0.106521095	93184	0.002560405	88221	0.601741439	143709	0.015	81022
Mrgprb4	Excit-05	Ptn	Alk	1	119879.2	0.001531052	112419	-0.034750667	128465	-0.303618715	142693	0.739112939	92772	0.708	123047
Trpm8	Trpm8	Cadm3	Cadm1	1	111658.2	0.001531045	112420	-0.067142339	135550	-0.438073382	154927	0.896030012	15311	0.971	140083
Mrgprd	Ntrk2	Mdk	Sdc2	1	125243.4	0.001530995	112422	0.069482612	102732	-0.129209646	116530	0.464866728	171941	0.696	122592
Th	Ntrk3/Calb1	Tgfb3	Acvr1_Tgfbr1_Tgfbr2	1	117412.9	0.00153097	112423	0.012290239	117131	-0.051907946	100505	0.394446248	178973	0.009	78032.5
Ntrk3/Calb1	Atf3	P4hb	Mttp	1	114431.6	0.001530927	112427	0.041974435	109765	-0.028662708	95311	0.56715517	152952	0.196	101703
Ntrk3/Calb1	Th	Gnai2	Adcy1	1	121970.8	0.001530841	112428	-0.094652916	141060	-0.466957543	157044	0.812093667	59239	0.971	140083
Ntrk3/Calb1	Mrgpra3	Arf6	Pld1	1	123845.2	0.001530814	112429	-0.013254762	123454	-0.091832374	109198	0.556039974	155598	0.592	118547
Mrgprb4	Mrgpra3	App	Tnfrsf21	1	107061.8	0.001530805	112430	-0.048793332	131609	-0.392876242	151209	0.904010848	11996	0.817	128065
Ntrk2	Trpm8	Wnt5a	Ryk	1	124073.6	0.001530792	112432	-0.008121126	122239	-0.066952876	103906	0.51046871	164748	0.552	117043
Ntrk3/S100a16	Excit-08	Apoe	Lrp6	1	107468.2	0.001530784	112433	0.011001354	117469	-0.259303037	137381	0.798226031	66100	0.237	103958
Mrgprd	Ntrk3/S100a16	Wnt9a	Fzd3_Lrp6	1	125106.5	0.001530767	112434	-0.016975269	124301	-0.101007003	111041	0.474945518	170531	0.307	107225.5
Ntrk3/Calb1	Excit-08	Sema4d	Plxnb1	1	130101.6	0.001530673	112437	-0.011588953	123081	-0.089129647	108686	0.488070833	168539	0.954	137765
Ntrk3/Calb1	Sst	Adam9	Itgb1	1	115108.3	0.001530525	112439	-0.035956679	128741	-0.277752244	139761	0.801507793	64567	0.854	130033.5
Calca/Bmpr1b	Excit-16	Ncam1	Robo1	1	125377.2	0.001530463	112440	-0.095358678	141184	-0.334865659	145847	0.811659774	59454	1	167961
Calca/Oprk1	Ntrk3/Calb1	Sorbs1	Insr	1	118348	0.001530453	112441	-0.015382173	123962	-0.249909151	136169	0.726998011	97912	0.662	121256
Trpm8	Mrgpra3	Adam10	Tspan5	1	105915.9	0.001530441	112442	0.017554885	115930	-0.228136714	132931	0.802141503	64211	0.239	104065.5
Ntrk3/S100a16	Excit-05	Lgals3bp	Itgb1	1	122115.4	0.001530364	112445	0.00438181	119119	-0.070740511	104743	0.70665112	106309	1	167961
Mrgprd	Calca/Smr2	Inha	Acvr1	1	121768.5	0.001530239	112448	0.003482043	119346	-0.065313902	103522	0.520137807	162922	0.385	110604.5
Mrgprd	Calca/Oprk1	Inha	Acvr1	1	123475.1	0.001530144	112450	0.00346756	119350	-0.10804187	112501	0.520130009	162924	0.374	110150.5
Inhib-11	Excit-10	Jam3	Itgb1	1	109514.2	0.001530132	112451	-0.070663408	136303	0.152660161	58469	0.739359493	92648	0.996	147700
Calca/Sstr2	Excit-08	Inha	Tgfbr3	1	117487.3	0.001530098	112452	-0.009381996	122557	0.073277961	73042	0.52682602	161662	0.57	117723.5
Excit-18	Trpm8	Sema5a	Plxna3	1	115972.1	0.001529909	112458	-0.015533328	123997	0.046506578	78536	0.609942623	141240	0.722	123629.5
Mrgpra3	Calca/Sstr2	Ncam1	Fgfr1	1	109464	0.001529839	112459	-0.028800122	127112	-0.437256758	154861	0.868632757	28805	0.733	124083
Calca/Smr2	Mrgpra3	Apoe	Ldlr	1	94945.7	0.001529754	112462	0.047227889	108418	-0.237213416	134289	0.8488803	39399	0.013	80160.5
Sst	Mrgprb4	Fgf18	Fgfr2	1	129156.9	0.001529703	112464	0.00934284	117896	-0.179873829	125392	0.524223844	162174	0.813	127858.5
Mrgprb4	Calca/Bmpr1b	Mdk	Ncl	1	129221.8	0.001529623	112466	-0.04835622	131512	-0.190411158	127177	0.601924001	143646	0.876	131308
Atf3	Mrgpra3	F8	Ldlr	1	140165.2	0.001529622	112467	-0.102811108	142544	-0.291208689	141305	0.566567792	153098	0.999	151412
Sst	Excit-05	Fgg	Itgb1	1	140426.4	0.001529579	112468	-0.13932423	148976	-0.20567132	129579	0.603606503	143148	1	167961
Excit-19	Calca/Oprk1	Ptn	Plxnb2	1	130907.9	0.001529549	112469	-0.061259758	134300	-0.208887674	130096	0.640427219	131288	0.994	146386.5
Calca/Smr2	Pvalb	Mdk	Ncl	1	118493.9	0.001529532	112470	-0.002004989	120752	-0.055123658	101286	0.601916908	143648	0.481	114313.5
Mrgprb4	Calca/Oprk1	Ado	Adora2a	1	129523.8	0.001529432	112474	-0.01129349	123016	-0.058712024	102092	0.281002227	183045	0.795	126992
Ntrk3/S100a16	Th	Alcam	Chl1	1	89826.8	0.001529392	112475	0.124326274	88594	-0.256960263	137137	0.866533014	29906	0.015	81022
Trpm8	Mrgprb4	App	Lrp6	1	118842.6	0.001529353	112476	-0.122102662	146134	-0.383044635	150361	0.853889002	36718	0.997	148524
Calca/Bmpr1b	Mrgprb4	P4hb	Mttp	1	100252.7	0.001529339	112478	0.155564578	81185	0.045511061	78746	0.567027751	152986	0.006	75868.5
Calca/Smr2	Trpm8	Hebp1	Grm7	1	138904.4	0.001529324	112479	-0.114746593	144797	-0.572098329	163693	0.708430691	105592	1	167961
Th	Mrgprd	App	Lrp6	1	109041.5	0.001529249	112481	-0.028987109	127160	-0.3337192	145714	0.853884777	36720	0.71	123132.5
Inhib-11	Rxfp1	Ntng1	Lrrc4c	1	110991.2	0.001529223	112483	0.054874265	106486	-0.429615166	154290	0.808701612	60971	0.649	120726
Excit-19	Excit-05	Calr	Lrp1	1	101402.2	0.001529092	112487	-0.08424171	139023	0.142336559	60172	0.813736572	58380	0.947	136949
Atf3	Calca/Smr2	Sema3d	Nrp1_Plxna4	1	127870.9	0.001529068	112490	-0.045953943	130981	-0.235375677	134002	0.601681449	143723	0.581	118158.5
Atf3	Excit-08	Sostdc1	Lrp6	1	117954.2	0.001528966	112491	-0.022574316	125652	0.108748889	66128	0.529475755	161198	0.738	124302
Mrgprd	Sst	Nptx2	Nptxr	1	110581.6	0.001528955	112492	0.032656256	112097	-0.2354121	134012	0.75820759	84490	0.366	109817
Th	Calca/Oprk1	Cntn2	Nrp1	1	108697.1	0.001528876	112495	0.030154588	112718	-0.413107767	152894	0.835521505	46749	0.594	118629.5
Trpm8	Inhib-11	Inha	Tgfbr3	1	124212.7	0.001528861	112496	-0.013365515	123476	-0.058825074	102120	0.526725174	161675	0.663	121296.5
Mrgpra3	Excit-08	Il34	Ptprz1	1	98682.7	0.001528843	112497	0.078028957	100525	0.352382183	33123	0.510238024	164794	0.019	82474.5
Ntrk3/S100a16	Trpm8	Bmp1	Bmpr2	1	108745.1	0.001528776	112499	0.069999043	102606	-0.062767774	102967	0.628531129	135238	0.059	90415.5
Pvalb	Ntrk3/S100a16	Gnai2	S1pr3	1	118602.7	0.00152877	112500	-0.076377945	137441	-0.299683986	142239	0.81091169	59836	0.976	140997.5
Th	Excit-10	Wnt5a	Fzd3	1	102790.9	0.001528748	112501	0.067890959	103123	0.265220595	42502	0.50310469	166091	0.054	89737.5
Mrgpra3	Excit-19	Rspo2	Lgr5	1	116393.9	0.001528685	112503	0.036410099	111174	0.086754584	70341	0.463270919	172175	0.518	115776.5
Ntrk3/Calb1	Th	Vegfa	Cd44	1	116008.2	0.001528671	112504	0.004235721	119153	-0.312956806	143631	0.729884186	96683	0.326	108070
Rxfp1	Calca/Adra2a	Rspo1	Lgr4	1	121174.2	0.001528649	112506	-0.007587262	122122	-0.087840162	108425	0.595914626	145376	0.562	117442
Th	Mrgprd	Nlgn3	Nrxn2	1	111488.9	0.001528574	112512.5	-0.020184833	125081.5	-0.273143632	139202.5	0.80848369	61079.5	0.619	119568.5
Mrgprd	Th	Nrxn2	Nlgn3	1	111488.9	0.001528574	112512.5	-0.020184833	125081.5	-0.273143632	139202.5	0.80848369	61079.5	0.619	119568.5
Rxfp1	Rxfp1	Timp3	Cd44	1	118044.9	0.001528503	112517	-0.0174887	124441	-0.316514571	144025	0.747325929	89193	0.631	120048.5
Calca/Smr2	Ntrk3/S100a16	Il34	Ptprz1	1	117405.5	0.001528471	112518	0.153823694	81600	-0.106033235	112070	0.510207682	164801	0.525	116038.5
Ntrk3/Calb1	Excit-10	Efna3	Epha5	1	119324.1	0.001528415	112519	-0.035887109	128725	0.123751184	63341	0.50940646	164940	0.797	127095.5
Inhib-11	Trpm8	Il34	Ptprz1	1	123126.1	0.001528408	112520	0.033586389	111917	-0.054194307	101071	0.510202466	164803	0.76	125319.5
Ntrk2	Mrgpra3	Sema3b	Nrp1_Plxna4	1	134584	0.001528328	112523	-0.039842133	129647	-0.332934562	145635	0.602969874	143334	0.98	141781
Calca/Sstr2	Calca/Adra2a	Sptan1	Ptpra	1	106778.1	0.001528292	112526	-0.034773957	128468	-0.298238381	142090	0.8750073	25348	0.763	125458.5
Calca/Smr2	Excit-19	Adam17	Erbb4	1	123017.9	0.001528213	112529	-0.000206005	120286	-0.216154882	131164	0.614340414	139860	0.402	111250.5
Calca/Bmpr1b	Mrgpra3	Spp1	Ptger4	1	129421.3	0.001528163	112530	0.009616549	117828	-0.1924328	127506	0.46779161	171519	0.57	117723.5
Excit-10	Ntrk3/Calb1	Rtn4	Lingo1	1	120545.4	0.001528085	112533	-0.053884295	132728	-0.377860106	149889	0.848492567	39616	1	167961
Calca/Bmpr1b	Excit-19	Ncam1	Fgfr2	1	122816.6	0.001528067	112534	-0.050508085	132014	-0.378649058	149960	0.82655779	51614	1	167961
Excit-01	Ntrk2	Slit1	Sdc1	1	118457.5	0.001528061	112535	-0.014183799	123681	0.011059666	86317	0.581287583	149392	0.639	120362.5
Calca/Bmpr1b	Atf3	Sema3f	Nrp2_Plxna2	1	117804.9	0.00152805	112536	0.017094082	116053	-0.300093083	142296	0.657953441	124909	0.083	93230.5
Calca/Oprk1	Excit-08	Inha	Acvr1	1	107988.2	0.001528003	112538	0.03025955	112694	0.197180745	51703	0.519955275	162965	0.168	100041
Rxfp1	Calca/Adra2a	Cthrc1	Fzd3	1	128088.3	0.001527819	112542	-0.013060666	123402	-0.075892143	105827	0.431006992	175887	0.701	122783.5
Mrgprb4	Ntrk3/Calb1	App	Aplp1	1	106021	0.001527749	112544	-0.04987549	131857	-0.330086116	145396	0.90402197	11989	0.822	128319
Calca/Bmpr1b	Excit-05	Comp	Cd47	1	151340.8	0.001527732	112545	-0.227467823	161303	-0.652269737	167703	0.589487268	147192	1	167961
Atf3	Sst	Adam15	Itgb1	1	121094.2	0.001527717	112546	-0.057231956	133415	-0.315952859	143968	0.769433196	79416	0.939	136126
Ntrk3/S100a16	Calca/Oprk1	Ptn	Plxnb2	1	135009	0.001527628	112547	-0.061512411	134352	-0.34860638	147186	0.640282543	131346	0.998	149614
Calca/Smr2	Rxfp1	Sema3f	Nrp2_Plxna1	1	126523.8	0.001527562	112549	0.051444168	107355	-0.133991404	117383	0.528917381	161298	0.915	134034
Th	Atf3	Nptx1	Nptxr	1	114642.2	0.00152756	112550	-0.013186833	123439	-0.302795912	142607	0.77045676	78955	0.515	115660
Ntrk2	Calca/Smr2	Apoe	Lrp6	1	103272.2	0.001527551	112551	0.037146482	110992	-0.235572844	134046	0.798055717	66181	0.077	92591
Calca/Sstr2	Ntrk2	Ado	Adora2b	1	126972.2	0.001527474	112553	-0.006242913	121789	-0.045726663	99063	0.335312036	181960	0.617	119496
Mrgprb4	Ntrk2	Nucb2	Erap1	1	127961.9	0.001527458	112554	0.001184612	119956	-0.069733607	104516	0.314127852	182527	0.636	120256.5
Excit-16	Ntrk2	App	Tspan12	1	116504.4	0.001527452	112556	-0.186604186	156219	-0.006033783	90156	0.818989943	55630	1	167961
Mrgprd	Th	Ncam1	Ptpra	1	108703.3	0.001527442	112557	-0.028691853	127090	-0.481790716	158069	0.883422393	21088	0.747	124712.5
Excit-08	Rxfp1	Adam10	Notch1	1	131596.8	0.001527263	112562	-0.073149557	136788	-0.066877826	103889	0.53674469	159799	0.991	144946
Th	Calca/Oprk1	Mdk	Lrp1	1	130919.2	0.001527213	112563	0.008574717	118093	-0.192631021	127539	0.529221013	161251	0.929	135150
Calca/Sstr2	Calca/Smr2	Fgf12	Fgfr1	1	109981.6	0.001527151	112564	-0.009348513	122549	-0.350385335	147342	0.851294981	38130	0.841	129323
Ntrk2	Pvalb	App	Ngfr	1	103276.7	0.001527059	112569	0.000262111	120179	-0.492013149	158780	0.91106409	9395	0.51	115460.5
Ntrk2	Pvalb	Bmp1	Bmpr1a	1	122143.6	0.001527053	112570	-0.000798907	120447	-0.034643687	96628	0.502655343	166168	0.496	114905
Mrgprb4	Calca/Smr2	Dkk3	Kremen1	1	127294.1	0.001526861	112574	-0.023410321	125856	-0.080720786	106869	0.493510029	167676	0.719	123495.5
Ntrk3/S100a16	Ntrk3/Calb1	Col4a1	Cd47	1	135498.2	0.001526833	112575	-0.126504129	146876	-0.360105549	148268	0.717841815	101811	1	167961
Mrgprb4	Mrgpra3	App	Lrp10	1	109257.3	0.001526815	112577	-0.05201305	132343	-0.323667741	144740	0.872243111	26867	0.849	129759.5
Th	Mrgprd	Pomc	Grm7	1	142853.6	0.001526735	112579	-0.120591516	145852	-0.737501609	171091	0.680056873	116785	1	167961
Calca/Sstr2	Trpm8	Vegfb	Ret	1	114226.2	0.001526711	112580	-0.019129555	124837	-0.340037685	146324	0.811414399	59585	0.812	127805
Excit-18	Calca/Oprk1	Tgs1	Rxra	1	121516.9	0.001526591	112583	-0.038238297	129272	0.118947926	64231	0.464326018	172020	0.844	129478.5
Ntrk2	Rxfp1	Itgav	Thy1	1	129193.4	0.001526527	112589	-0.037254209	129049	-0.456588569	156295	0.673518574	119301	0.831	128733
Mrgpra3	Ntrk3/S100a16	Sema3f	Nrp2_Plxna3	1	116822.8	0.001526496	112591	-0.006472373	121837	-0.060076962	102395	0.523624497	162290	0.028	85001
Rxfp1	Ntrk2	Lgals1	Itgb1	1	90501.1	0.001526452	112592	0.218396658	67237	-0.403314487	152127	0.865821813	30270	0.058	90279.5
Excit-19	Pvalb	Nxph1	Nrxn1	1	130706.6	0.001526397	112594	-0.255510729	164527	-0.816762653	173625	0.857500191	34826	1	167961
Ntrk3/Calb1	Th	Lama2	Itgav_Itgb8	1	125401.2	0.00152617	112599	-0.009513352	122585	-0.064806377	103418	0.385588429	179577	0.343	108827
Calca/Adra2a	Excit-16	Vegfa	Sirpa	1	117608.5	0.001526002	112603	-0.006380631	121818	-0.011020094	91308	0.592688574	146315	0.524	115998.5
Calca/Bmpr1b	Th	Adam15	Itgav	1	114938	0.0015258	112608	0.060695596	104966	-0.027049502	94969	0.497762845	167000	0.103	95147
Calca/Adra2a	Ntrk3/Calb1	Apoo	Il1rapl2	1	126383.3	0.001525708	112612	-0.040019927	129685	-0.107755416	112449	0.562531844	154077	0.709	123093.5
Mrgprb4	Calca/Bmpr1b	Mdk	Sdc3	1	127674.7	0.001525697	112614	-0.03380466	128250	-0.101670763	111189	0.537062798	159744	0.787	126576.5
Ntrk3/Calb1	Calca/Smr2	Gdf11	Bmpr1b	1	125401.3	0.001525684	112616	-0.012675113	123308	-0.020433055	93444	0.370918665	180469	0.555	117169.5
Calca/Smr2	Calca/Oprk1	Efna5	Epha5	1	101277.6	0.001525649	112617	0.07075915	102399	-0.311372374	143471	0.842407698	42999	0.256	104902
Calca/Sstr2	Sst	Agrn	Itgb1	1	122035.9	0.001525625	112618	-0.073762036	136910	-0.30076424	142374	0.763995055	81850	0.942	136427.5
Sst	Ntrk2	Farp2	Plxna3	1	123999.7	0.001525624	112619	-0.000854143	120461	-0.030877843	95783	0.405018889	178199	0.446	112936.5
Th	Sst	Adam9	Itgb1	1	115975	0.001525623	112620	-0.037259118	129052	-0.300259065	142319	0.801252457	64689	0.874	131195
Sst	Atf3	Dll3	Notch2	1	127372	0.001525609	112621	-0.012167922	123195	-0.056508975	101620	0.301067811	182764	0.542	116660
Mrgpra3	Th	Thbs1	Sdc4	1	127119.9	0.001525581	112622	0.005015019	118965	-0.062184534	102848	0.273108245	183121	0.578	118043.5
Excit-08	Mrgprb4	Slit1	Robo2	1	115647.6	0.001525516	112625	-0.070790613	136330	-0.28854482	141024	0.835977534	46478	0.98	141781
Th	Excit-08	Lamc1	Dag1	1	118425.4	0.001525486	112626	-0.025777417	126439	0.032742802	81465	0.587821686	147664	0.729	123933
Sst	Rxfp1	Adam15	Itgb1	1	116673	0.001525379	112630	-0.039385139	129540	-0.243742474	135282	0.769297297	79486	0.784	126427
Rxfp1	Ntrk3/Calb1	Sptan1	Ptpra	1	104545.2	0.001525365	112632	-0.031388284	127700	-0.227951531	132908	0.87490243	25403	0.733	124083
Excit-01	Calca/Smr2	Agrn	Atp1a3	1	112611.4	0.001525319	112633	0.017029301	116069	-0.120838283	114995	0.767655202	80218	0.965	139142
Rxfp1	Calca/Bmpr1b	Rspo1	Lrp6	1	120497.2	0.001525195	112639	-0.013869628	123600	-0.105032061	111856	0.62896976	135090	0.612	119301
Calca/Smr2	Excit-18	Hgf	Itgb1	1	142448.4	0.001525194	112640	-0.138552808	148864	-0.300136645	142301	0.612382111	140476	1	167961
Ntrk3/Calb1	Ntrk2	Sostdc1	Lrp6	1	125233.5	0.001525105	112642	-0.010026513	122713	-0.106440663	112147	0.529160767	161260	0.561	117405.5
Inhib-11	Calca/Smr2	Gpc3	Unc5c	1	134438.7	0.001525087	112643	-0.049341414	131730	-0.319768984	144348	0.615216009	139579	0.988	143893.5
Mrgprb4	Sst	Gpi1	Ntrk1	1	108010.8	0.001525045	112645	-0.018196528	124637	-0.441304866	155196	0.867162792	29578	0.577	117998
Th	Pvalb	App	Lrp10	1	106190.4	0.001525042	112646	-0.031642541	127760	-0.278182178	139807	0.87217836	26898	0.727	123841
Th	Mrgprb4	Gal	Galr1	1	130456.7	0.001525012	112647	0.135671563	85818	-0.665390708	168268	0.57441663	151134	0.92	134416.5
Mrgprb4	Calca/Oprk1	Efna2	Epha3	1	127606.6	0.001524928	112652	0.006704433	118534	-0.086752985	108186	0.371479422	180431	0.583	118230
Excit-18	Mrgprd	Slit1	Robo2	1	112857.4	0.001524785	112654	-0.057575684	133480	-0.256596089	137084	0.835944658	46496	0.922	134573
Rxfp1	Calca/Smr2	Col1a2	Cd44	1	139402	0.001524712	112655	-0.064010191	134882	-0.378027031	149910	0.585865228	148151	0.999	151412
Mrgprd	Calca/Sstr2	Gpc3	Lrp1	1	133117	0.001524638	112656	-0.037735813	129146	-0.221347278	131964	0.536575447	159839	0.886	131980
Th	Calca/Sstr2	Il34	Ptprz1	1	128244.6	0.001524598	112657	0.003267415	119402	-0.142114671	118909	0.509890655	164848	0.762	125407
Ntrk2	Rxfp1	Apoe	Lrp1	1	104189.9	0.001524541	112659	0.042565646	109610	-0.308698025	143201	0.808655437	60997	0.096	94482.5
Mrgprd	Sst	Lama4	Itga6_Itgb1	1	110215.1	0.001524514	112661	-0.049347607	131734	-0.214420011	130912	0.603869619	143081	0	32687.5
Excit-01	Th	Rtn4	Lingo1	1	110732.6	0.0015245	112662	0.145525942	83480	-0.377727391	149872	0.848341514	39688	1	167961
Calca/Smr2	Ntrk3/Calb1	Sema3b	Nrp2_Plxna4	1	119831.9	0.001524485	112663	-0.026884395	126669	-0.230916088	133336	0.562584403	154067	0.003	72424.5
Calca/Oprk1	Excit-01	Mdk	Ncl	1	119733.1	0.001524449	112664	-0.069544895	136087	0.106584542	66554	0.601518024	143765	0.968	139595.5
Pvalb	Ntrk3/Calb1	Psen1	Ncstn	1	114710.5	0.001524372	112666	0.016688226	116153	-0.014960786	92230	0.61252738	140432	0.423	112071.5
Trpm8	Calca/Smr2	Fstl1	Dip2a	1	94282.6	0.001524309	112669	0.092744549	96748	-0.355155321	147808	0.852365977	37548	0.007	76640
Rxfp1	Calca/Oprk1	Agrn	Atp1a3	1	116152	0.001524288	112671	0.049972821	107736	-0.320085065	144387	0.767594903	80251	0.935	135715
Ntrk2	Sst	Apoe	Lrp1	1	103755	0.00152426	112672	0.042535163	109619	-0.292468457	141455	0.80864118	61005	0.091	94024
Trpm8	Calca/Sstr2	Calca	Calcrl	1	137995.8	0.001524243	112673	-0.101556742	142321	-1.208792207	180591	0.71496422	102982	0.999	151412
Sst	Ntrk2	Col4a1	Sdc1	1	126048.8	0.001524225	112674	-0.003210814	121062	-0.066951298	103905	0.413738709	177480	0.502	115123
Ntrk3/S100a16	Calca/Smr2	Ptdss1	Jmjd6	1	107390.1	0.001524203	112676	0.084906793	98730	-0.00279899	89405	0.568136851	152691	0.022	83448.5
Trpm8	Mrgprd	Slitrk3	Ptprs	1	114635	0.001524194	112677	0.128253554	87690	-0.313804279	143727	0.773428218	77669	0.999	151412
Ntrk3/S100a16	Mrgprd	Efna1	Ephb6	1	123309.2	0.001524034	112679	-0.004202907	121316	-0.063000676	103023	0.512984723	164285	0.505	115243
Ntrk2	Th	Wnt5a	Lrp6	1	123308.9	0.001524017	112680	-0.01219233	123205	-0.093361658	109528	0.569741114	152290	0.599	118841.5
Calca/Oprk1	Calca/Bmpr1b	Spp1	Ptger4	1	130115.3	0.001523963	112684	0.003961071	119213	-0.212673595	130664	0.467449015	171558	0.537	116457.5
Calca/Bmpr1b	Calca/Oprk1	Igfbp4	Lrp6	1	120616.4	0.001523853	112686	0.003149015	119438	-0.090039767	108866	0.574280732	151173	0.393	110919
Calca/Bmpr1b	Ntrk2	Inha	Tgfbr3	1	128829.6	0.001523728	112691	-0.013916227	123606	-0.170534685	123851	0.526305956	161758	0.687	122242
Mrgprd	Sst	Ncam1	Ptpra	1	108369.3	0.001523599	112696	-0.029893748	127365	-0.450826096	155915	0.883292607	21158	0.747	124712.5
Mrgprd	Mrgprb4	Ptn	Ncl	1	109451.5	0.001523529	112701	0.012150587	117175	-0.380640752	150145	0.828613656	50537	0.543	116699.5
Excit-19	Excit-10	Gnai2	Adcy8	1	108730.7	0.001523513	112702	-0.105011558	142974	0.041640425	79552	0.807780148	61426	0.995	146999.5
Th	Ntrk2	Rspo2	Lgr4	1	122121.1	0.001523483	112704	-0.004594982	121413	-0.145383225	119477	0.608963786	141508	0.511	115503.5
Calca/Sstr2	Pvalb	Fam3c	Lifr	1	111783.2	0.001523473	112705	-0.018390445	124682	-0.321378925	144513	0.813608152	58431	0.593	118585
Mrgprd	Ntrk2	Apoe	Scarb1	1	128814.5	0.001523468	112706	-0.028813184	127117	-0.581465141	164190	0.6844333	115099	0.752	124960.5
Atf3	Trpm8	Cdh1	Ptprf	1	121934.8	0.001523426	112708	-0.062032868	134471	-0.245514692	135539	0.742048334	91514	0.932	135442
Th	Inhib-11	Wnt5a	Antxr1	1	107735.8	0.001523395	112710	0.026596669	113591	0.260723038	43059	0.46849984	171415	0.137	97904
Excit-19	Excit-18	Sema3e	Nrp2	1	118964.5	0.001523393	112711	-0.020934579	125255	0.062434397	75157	0.550778582	156843	0.75	124856.5
Th	Th	Mdk	Sdc2	1	126762.5	0.001523373	112712	0.031728081	112358	-0.106074975	112084	0.464246022	172033	0.745	124625.5
Calca/Bmpr1b	Calca/Smr2	Lamb1	Itgav_Itgb8	1	120444.4	0.001523344	112713	0.002081091	119717	0.001765648	88377	0.450461069	173753	0.317	107662
Th	Calca/Adra2a	Gal	Galr1	1	130635	0.001523331	112714	0.135224881	85913	-0.651537085	167661	0.574281873	151172	0.935	135715
Ntrk2	Inhib-11	Fgf18	Fgfr1	1	131325.6	0.001523184	112717	0.004590706	119072	-0.222631768	132155	0.603903088	143070	0.998	149614
Calca/Sstr2	Mrgpra3	Lamc1	Itgav_Itgb8	1	123538.6	0.001523166	112718	-0.002631736	120920	-0.061992364	102798	0.436992353	175237	0.28	106020
Atf3	Ntrk3/Calb1	Sema3d	Nrp1_Plxna4	1	133125.2	0.001523163	112719	-0.041646042	130048	-0.26700308	138404	0.601217652	143844	0.974	140611
Excit-05	Calca/Oprk1	Adam10	Notch1	1	126777.1	0.001523131	112721	-0.064648463	135002	0.007931249	87014	0.536407931	159875	0.966	139273.5
Mrgprb4	Excit-16	Sostdc1	Lrp6	1	108762.2	0.001523047	112724	0.037817047	110807	0.144948481	59755	0.528992565	161287	0.156	99238
Calca/Adra2a	Calca/Adra2a	Tgfb1	Lpp	1	129348	0.001522997	112726	-0.011038152	122943	-0.134617018	117484	0.507876141	165220	0.823	128367
Calca/Adra2a	Ntrk3/Calb1	Lamc1	Itgav_Itgb8	1	126352.4	0.001522939	112728	0.008142445	118194	-0.062948085	103005	0.436974002	175243	0.696	122592
Calca/Bmpr1b	Sst	Col18a1	Gpc1	1	115253.8	0.00152291	112729	0.050463365	107600	-0.015952123	92433	0.50140722	166407	0.126	97100
Atf3	Mrgpra3	Lrpap1	Lrp8	1	112575.1	0.001522897	112731	0.000377589	120143	-0.259328937	137384	0.772179028	78224	0.483	114393.5
Inhib-11	Excit-19	Ptdss1	Scarb1	1	121923.5	0.001522874	112734	-0.016243311	124158	0.0114206	86232	0.535637228	160016	0.785	126477.5
Calca/Bmpr1b	Calca/Smr2	Col18a1	Gpc1	1	116423	0.001522834	112738	0.050445865	107603	-0.050307646	100123	0.501400956	166409	0.104	95242
Rxfp1	Mrgprb4	Bdnf	Ngfr	1	112831.8	0.001522789	112739	-0.019375117	124902	-0.420051533	153479	0.825030763	52416	0.646	120623
Rxfp1	Ntrk3/S100a16	Mpz	Mpzl1	1	117166.8	0.00152272	112741	0.031781555	112343	-0.09236559	109316	0.582644958	149020	0.208	102414
Trpm8	Mrgprd	Plat	Lrp1	1	134822.6	0.001522684	112742	-0.017127228	124350	-0.24752484	135830	0.511529231	164552	0.944	136639
Ntrk3/Calb1	Ntrk3/Calb1	Hras	Insr	1	119188.5	0.001522609	112745	-0.058730659	133720	-0.413999826	152970	0.80373497	63436	0.902	133071.5
Th	Calca/Sstr2	Txlna	Stx3	1	120601.3	0.001522601	112746	0.024765588	114095	-0.149671156	120280	0.59986144	144211	0.413	111674.5
Calca/Smr2	Calca/Oprk1	Sema3b	Nrp1_Plxna3	1	112828.5	0.001522585	112747	-0.022122967	125542	-0.208180808	129979	0.518898641	163187	0	32687.5
Ntrk3/S100a16	Excit-05	Fgf13	Scn8a	1	108736.9	0.001522579	112748	-0.071259837	136434	-0.299531196	142223	0.898112608	14402	0.955	137877.5
Calca/Smr2	Calca/Smr2	Omg	Rtn4r	1	126201.7	0.001522494	112750	-0.005472914	121607	-0.060874468	102563	0.38147594	179854	0.479	114234.5
Calca/Adra2a	Th	Pomc	Oprl1	1	122252.2	0.00152242	112753	0.064345925	104016	-0.04459669	98841	0.331727385	182076	0.462	113575
Th	Rxfp1	Ptn	Sdc4	1	135228.8	0.001522383	112755	-0.049825807	131836	-0.364556943	148672	0.639911817	131469	0.999	151412
Atf3	Excit-05	Nid1	Ptprf	1	138348.6	0.001522373	112758	-0.152741207	151130	-0.106598248	112191	0.587639221	147703	1	167961
Mrgpra3	Mrgprd	Rims2	Abca1	1	110267.9	0.00152232	112760	0.124959934	88454	-0.3922958	151153	0.800224719	65162	0.912	133810.5
Mrgprb4	Calca/Sstr2	Col18a1	Gpc1	1	115088.6	0.001522186	112766	0.057489402	105803	-0.023726163	94192	0.501347723	166416	0.116	96266
Calca/Sstr2	Th	Sertad1	Ar	1	134845.1	0.001522165	112767	-0.0269714	126700	-0.211167931	130429	0.542842767	158490	0.993	145839.5
Calca/Bmpr1b	Calca/Sstr2	Farp2	Plxna4	1	128280.2	0.001522078	112770	-0.048279767	131500	-0.323790274	144751	0.672008679	119879	0.894	132501
Ntrk2	Ntrk3/Calb1	Fstl5	Sdk2	1	117552.7	0.001522066	112771	0.010027197	117724	-0.253495061	136658	0.694881466	111052	0.36	109558.5
Rxfp1	Excit-08	Fgf12	Fgfr2	1	117111	0.001522056	112773	-0.075542144	137278	-0.204231706	129327	0.804742703	62908	0.986	143269
Mrgprb4	Ntrk2	Vegfa	Itga9	1	105592.4	0.001522007	112776	0.180773401	75419	0.017576738	84862	0.500531844	166551	0.045	88354
Trpm8	Calca/Oprk1	App	Ncstn	1	121432	0.001521956	112782	-0.121019007	145930	-0.389479988	150925	0.836598106	46111	0.999	151412
Ntrk3/S100a16	Rxfp1	Fstl5	Chl1	1	105959.2	0.001521922	112784	0.05770307	105728	-0.228419506	132972	0.791667435	69308	0.347	109004
Excit-18	Excit-08	Gnai2	Adcy1	1	106294.4	0.001521873	112785	-0.024531208	126122	0.004689287	87739	0.81164496	59460	0.992	145366
Ntrk3/S100a16	Calca/Bmpr1b	Efna5	Epha5	1	107882.2	0.001521825	112787	-0.00054138	120379	-0.331804975	145539	0.842241041	43081	0.567	117625
Sst	Calca/Oprk1	Fabp5	Rxra	1	138746.6	0.001521768	112789	-0.103961248	142782	-0.461498032	156643	0.632782356	133819	0.996	147700
Calca/Smr2	Rxfp1	Sema3b	Nrp2_Plxna4	1	122850.9	0.001521727	112791	-0.074519867	137077	-0.237851033	134407	0.562361577	154111	0.006	75868.5
Th	Excit-16	Adcyap1	Adcyap1r1	1	120294.7	0.001521701	112792	0.144060311	83806	-0.16539655	122956	0.565624728	153330	0.828	128589.5
Sst	Calca/Adra2a	App	Lrp6	1	110026.6	0.001521661	112794	-0.046451757	131092	-0.299511168	142218	0.853574197	36886	0.798	127143
Ntrk2	Th	Alcam	Chl1	1	90702	0.001521625	112795	0.120568586	89508	-0.274296843	139346	0.86623833	30081	0.017	81780
Ntrk3/S100a16	Th	Csf1	Celsr3	1	129936.9	0.001521594	112797	-0.020482627	125168	-0.126849251	116104	0.485763429	168916	0.789	126699.5
Rxfp1	Atf3	App	Aplp1	1	109504.3	0.001521588	112798	-0.079740153	138114	-0.37985891	150065	0.903846527	12058	0.921	134486.5
Rxfp1	Th	Fgf1	Nrp1	1	92986.4	0.001521474	112800	0.094958547	96173	-0.24719217	135775	0.858476744	34286	0.032	85898
Rxfp1	Excit-08	App	Dcc	1	110095.2	0.00152147	112801	-0.099640242	141972	-0.368239604	148978	0.898242905	14351	0.892	132374
Calca/Smr2	Excit-16	Bcan	Nrcam	1	107394.5	0.001521469	112802	0.00963563	117823	0.162249482	56974	0.607161485	142080	0.309	107293.5
Calca/Bmpr1b	Mrgprb4	App	Ngfr	1	103194.2	0.001521405	112804	0.003084269	119454	-0.515773412	160299	0.910913694	9436	0.472	113978
Sst	Calca/Sstr2	Adam15	Itgb1	1	117223.9	0.001521368	112806	-0.040502916	129809	-0.256089918	137018	0.769063598	79589	0.793	126897.5
Calca/Bmpr1b	Atf3	Plat	Lrp1	1	132165.1	0.001521308	112809	-0.029771576	127327	-0.202186764	129016	0.511416229	164578	0.797	127095.5
Ntrk3/Calb1	Rxfp1	Jam2	Itgav_Itgb1	1	106516.1	0.001521286	112811	0.002356752	119646	-0.103328571	111511	0.554716084	155925	0	32687.5
Atf3	Mrgprb4	Rspo1	Znrf3	1	98665.5	0.001521242	112815	0.218538394	67202	0.033742221	81250	0.527888044	161487	0.002	70573.5
Ntrk3/Calb1	Excit-08	Apoe	Sorl1	1	99941	0.001521162	112819	0.01924963	115494	-0.318889444	144269	0.870112016	28023	0.154	99100
Th	Calca/Bmpr1b	Igfbp4	Lrp6	1	124940.5	0.001521123	112821	-0.018626702	124731	-0.115484902	113962	0.574061539	151220	0.68	121968.5
Excit-16	Ntrk2	Sema4b	Dcbld2	1	115778.9	0.00152111	112822	-0.000509222	120375	-0.007343073	90468	0.611546158	140721	0.486	114508.5
Ntrk3/S100a16	Mrgpra3	Nlgn2	Nrxn1	1	123337.2	0.001521096	112823.5	-0.113733492	144611.5	-0.769644153	172213.5	0.887575418	19076.5	1	167961
Mrgpra3	Ntrk3/S100a16	Nrxn1	Nlgn2	1	123337.2	0.001521096	112823.5	-0.113733492	144611.5	-0.769644153	172213.5	0.887575418	19076.5	1	167961
Excit-16	Calca/Sstr2	App	Gpc1	1	110814	0.001521071	112825	-0.167054907	153340	0.016982304	85004	0.857252422	34940	1	167961
Sst	Ntrk3/Calb1	Lama2	Dag1	1	127034.1	0.001521006	112828	-0.020088026	125063	-0.125831549	115924	0.534941639	160142	0.661	121213.5
Calca/Oprk1	Ntrk3/Calb1	Ptdss1	Jmjd6	1	124759.1	0.001520962	112831	-0.016228914	124152	-0.114401556	113750	0.567875689	152768	0.637	120294.5
Calca/Sstr2	Excit-01	Ncam1	Fgfr2	1	112125.4	0.001520954	112833	-0.057416676	133452	-0.206247082	129671	0.826223114	51823	0.899	132848
Atf3	Excit-18	Mpz	Mpzl1	1	116120.6	0.001520949	112834	-0.008563445	122355	0.044380071	78996	0.582503519	149051	0.56	117367
Calca/Sstr2	Calca/Smr2	Ptdss1	Jmjd6	1	108396.2	0.001520932	112835	0.083992566	98971	-0.008346867	90700	0.567873273	152770	0.036	86705
Atf3	Mrgprb4	App	Ngfr	1	104427.4	0.001520927	112836	0.002785503	119535	-0.604231139	165419	0.910900929	9442	0.496	114905
Calca/Smr2	Calca/Adra2a	Omg	Rtn4r	1	126140.5	0.00152087	112838	-0.00565023	121659	-0.051679429	100454	0.381350023	179867	0.521	115884.5
Mrgpra3	Ntrk3/S100a16	Wnt5a	Ptk7	1	112701.5	0.001520829	112840	0.067553378	103210	0.013720805	85748	0.469361759	171294	0.059	90415.5
Calca/Sstr2	Inhib-11	Bmp3	Bmpr2	1	146534	0.001520798	112841	-0.222052797	160637	-0.35652309	147959	0.603174479	143272	1	167961
Excit-10	Calca/Sstr2	Slit1	Sdc1	1	114254.3	0.001520667	112846	-0.013604504	123537	0.107050492	66470	0.580697123	149540	0.6	118878.5
Rxfp1	Excit-10	Lamc1	Dag1	1	111240.3	0.001520616	112847	-0.020867736	125237	0.214240405	49183	0.58743428	147765	0.66	121169.5
Mrgprd	Calca/Smr2	Wnt9a	Fzd8_Lrp6	1	107798.1	0.001520556	112849	0.014583011	116632	-0.052136531	100569	0.427206458	176253	0	32687.5
Excit-08	Rxfp1	Nxph1	Nrxn1	1	123011.4	0.001520463	112853	-0.167080868	153344	-0.336067981	145964	0.857262032	34935	1	167961
Ntrk3/Calb1	Excit-01	L1cam	Fgfr2	1	107962.7	0.001520366	112859	-0.055719276	133090	-0.034705314	96637	0.795009226	67691	0.845	129536.5
Rxfp1	Excit-08	Fstl1	Dip2a	1	111871.9	0.001520288	112861	-0.049929135	131873	-0.334057395	145745	0.852199673	37632	0.875	131248.5
Excit-19	Sst	Spon1	Lrp8	1	129717	0.001520178	112864	-0.02248777	125631	-0.141264734	118753	0.537754684	159581	0.883	131756
Rxfp1	Atf3	Gnai2	Igf1r	1	103162.5	0.001520109	112866	-0.006814925	121920	-0.263860071	137999	0.870811554	27652	0.508	115375.5
Sst	Ntrk3/Calb1	Col4a1	Itgav_Itgb8	1	127005.3	0.001520103	112868	0.010791241	117523	-0.070530051	104689	0.407870717	177978	0.68	121968.5
Sst	Calca/Bmpr1b	Efna5	Ephb6	1	129693.3	0.0015201	112869	-0.042593567	130226	-0.396435865	151510	0.699323853	109291	0.99	144570.5
Calca/Sstr2	Excit-08	Shh	Gpc1	1	124947.6	0.001520068	112870	-0.02648425	126581	-0.020309413	93415	0.535496708	160043	0.884	131829
Calca/Oprk1	Ntrk3/Calb1	Cadm3	Cadm1	1	112233.7	0.001520065	112872	-0.071522309	136488	-0.458344914	156427	0.895694277	15466	0.97	139915.5
Excit-16	Calca/Smr2	Olfm2	Robo2	1	130515.4	0.001520054	112873	-0.128849071	147245	-0.333042947	145645	0.770721526	78853	1	167961
Rxfp1	Pvalb	Cxcl16	Grm7	1	142677.4	0.001520037	112874	0.088216786	97885	-1.396761493	182016	0.568260746	152651	1	167961
Ntrk3/S100a16	Calca/Smr2	Nrg2	Lrrtm2	1	121072.4	0.001519982	112875	0.033896377	111837	-0.17194426	124094	0.634576493	133222	0.715	123334
Th	Ntrk2	Vegfb	Ret	1	110858	0.001519882	112877	0.077999273	100535	-0.426086584	153978	0.811071182	59757	0.798	127143
Rxfp1	Calca/Bmpr1b	Inha	Tgfbr3	1	123494.6	0.001519779	112882	0.062929382	104397	-0.106936247	112262	0.525982503	161831	0.777	126101
Rxfp1	Pvalb	Gdf11	Bmpr1a	1	117589.4	0.001519756	112884	-0.006043084	121745	-0.014961106	92231	0.596318731	145243	0.52	115844
Excit-05	Ntrk2	Lrpap1	Sort1	1	110308.4	0.001519697	112888	-0.03785277	129180	0.050556269	77650	0.731189829	96109	0.935	135715
Inhib-11	Ntrk3/Calb1	Fgf9	Fgfr2	1	116090	0.001519689	112889	0.025305482	113953	-0.058091929	101983	0.58340173	148810	0.215	102815
Ntrk3/Calb1	Inhib-11	Col11a1	Ddr1	1	111524.2	0.00151966	112890	-0.021258972	125338	0.091695048	69335	0.628672303	135188	0.495	114870
Trpm8	Atf3	Ado	Adora1	1	128317.2	0.001519583	112892	-0.010927149	122917	-0.172933619	124267	0.59141417	146676	0.925	134834
Ntrk3/S100a16	Calca/Bmpr1b	Lgi1	Rtn4r	1	110128	0.001519519	112893	0.050338405	107633	-0.058883809	102137	0.630205934	134640	0.084	93337
Ntrk2	Excit-08	Bcan	Nrcam	1	126347.6	0.001519478	112895	-0.025914152	126457	-0.122443101	115276	0.607005292	142126	0.927	134984
Calca/Oprk1	Atf3	Inha	Acvr1	1	119472.4	0.001519455	112896	0.028703847	113067	-0.08152205	107041	0.519255126	163108	0.188	101250
Calca/Bmpr1b	Inhib-11	Inha	Tgfbr3	1	124463.3	0.001519411	112899	-0.014360342	123733	-0.055777705	101443	0.525952271	161837	0.691	122404.5
Mrgprb4	Pvalb	Sema3c	Nrp2_Plxna2	1	107682.2	0.001519348	112901	0.024864478	114057	-0.267852103	138515	0.73249094	95588	0.008	77350
Pvalb	Mrgprb4	Vegfa	Cd44	1	122485	0.001519332	112902	-0.004154584	121303	-0.363338846	148564	0.729279684	96938	0.897	132718
Calca/Smr2	Mrgpra3	Fndc5	Itgav	1	120424.1	0.001519252	112905	0.022138927	114776	-0.083719231	107504	0.532987234	160496	0.289	106439.5
Calca/Bmpr1b	Sst	Pcsk9	Cd81	1	152120.2	0.001519208	112908	-0.102830997	142549	-0.480530586	157982	0.391343987	179201	1	167961
Ntrk3/S100a16	Mrgpra3	Rspo2	Lgr4	1	120090	0.001519158	112911	0.006621279	118576	-0.106934239	112261	0.608625243	141615	0.501	115087
Excit-01	Ntrk3/S100a16	Adam10	Cadm1	1	105291.5	0.001519109	112914	-0.076488947	137463	-0.106407279	112141	0.874112422	25837	0.957	138102.5
Calca/Smr2	Inhib-11	Sema5a	Plxna3	1	120406	0.001519084	112915	-0.0067774	121910	-0.105314782	111920	0.609097603	141471	0.468	113814
Excit-08	Calca/Smr2	Sst	Grm7	1	114372.2	0.001519082	112916	-0.102313356	142446	-0.197453535	128299	0.850364951	38586	0.998	149614
Atf3	Ntrk3/Calb1	Sptan1	Ptpra	1	106320.2	0.00151908	112917	-0.033718091	128228	-0.293844459	141602	0.874676339	25520	0.715	123334
Th	Excit-08	Mdk	Ncl	1	133553.8	0.001519042	112918	-0.08576859	139313	-0.066101744	103699	0.601092139	143878	1	167961
Rxfp1	Calca/Sstr2	Gdf11	Acvr1b_Acvr2b	1	125784.3	0.001519033	112919	-0.004412883	121362	-0.048129553	99609	0.474539066	170590	0.741	124441.5
Calca/Oprk1	Calca/Adra2a	Cthrc1	Fzd3	1	128577.7	0.001518961	112922	-0.013974055	123623	-0.081903651	107141	0.430294216	175956	0.713	123246.5
Mrgprb4	Excit-10	Rgmb	Bmpr2	1	108010.6	0.001518906	112925	-0.005944495	121723	-0.01728006	92736	0.802277659	64145	0.997	148524
Inhib-11	Excit-08	L1cam	Ephb2	1	115244.8	0.001518903	112926	-0.127279799	147007	0.021148744	84066	0.766316032	80813	0.999	151412
Ntrk3/S100a16	Ntrk3/Calb1	Apoe	Lrp1	1	111485	0.0015188	112928	0.0133172	116916	-0.527851326	161095	0.808363354	61134	0.265	105352
Calca/Adra2a	Excit-01	Nlgn2	Nrxn2	1	100332.7	0.00151877	112932.5	-0.065762574	135264.5	0.05916028	75816.5	0.8425765	42908.5	0.924	134741.5
Excit-01	Calca/Adra2a	Nrxn2	Nlgn2	1	100332.7	0.00151877	112932.5	-0.065762574	135264.5	0.05916028	75816.5	0.8425765	42908.5	0.924	134741.5
Mrgprd	Ntrk3/Calb1	Psap	Lrp1	1	96465.9	0.00151866	112939	0.076487605	100909	-0.337563255	146108	0.858674205	34179	0.044	88194.5
Atf3	Atf3	Fgf13	Fgfr1	1	107860.1	0.001518613	112942	-0.032318431	127916	-0.421697185	153627	0.882483692	21569	0.713	123246.5
Mrgprb4	Excit-18	Fgf1	Fgfr2	1	118909.8	0.001518598	112943	-0.058207715	133607	-0.272960689	139185	0.781940449	73830	0.927	134984
Ntrk3/Calb1	Atf3	Apoe	Lrp8	1	99108	0.001518596	112944	0.085181803	98675	-0.280504374	140085	0.802271557	64150	0.012	79686
Inhib-11	Calca/Sstr2	Gpc3	Unc5d	1	136077.1	0.001518533	112946	-0.025367786	126325	-0.437166164	154855	0.592589383	146344	0.97	139915.5
Excit-01	Ntrk3/S100a16	Sema5a	Plxna1	1	97963.9	0.001518531	112947	0.052713554	107023	0.269399528	41991	0.626295137	135959	0.071	91899.5
Excit-05	Rxfp1	Adam9	Itgav	1	123827.2	0.001518481	112950	-0.051150197	132141	0.034609541	81065	0.54447223	158146	0.925	134834
Calca/Adra2a	Calca/Smr2	Efnb1	Epha4	1	124495.4	0.001518395	112952	0.013623759	116848	-0.038772076	97543	0.320236189	182377	0.442	112757
Excit-08	Excit-08	L1cam	Ptprz1	1	104268.9	0.001518285	112956	-0.104499739	142875	0.234690428	46300	0.784081363	72827	0.994	146386.5
Ntrk3/Calb1	Calca/Oprk1	Gnai2	Igf1r	1	107907.9	0.001518238	112957	-0.016992669	124305	-0.389945495	150959	0.870742254	27689	0.722	123629.5
Atf3	Trpm8	Apoe	Lrp6	1	120622	0.001518189	112958	-0.020273854	125106	-0.698030622	169603	0.797559867	66413	0.836	129030
Calca/Oprk1	Pvalb	Slit2	Plxna1	1	116026	0.001518138	112959	0.100716206	94674	-0.08633476	108087	0.525461105	161938	0.209	102472
Calca/Bmpr1b	Inhib-11	Bmp3	Bmpr1a	1	136808.7	0.001518122	112960	-0.087256437	139599	-0.119354147	114713	0.47579241	170385	0.994	146386.5
Ntrk3/S100a16	Calca/Adra2a	Bmp1	Bmpr1a	1	119837.9	0.001518114	112961	0.029888453	112773	-0.062998989	103022	0.501921489	166313	0.24	104120.5
Sst	Excit-01	Efna5	Ephb2	1	121282.5	0.001518085	112964	-0.046431422	131089	-0.243774241	135293	0.747810488	88964	0.957	138102.5
Excit-18	Atf3	Lgi1	Rtn4r	1	108786.8	0.001518047	112965	0.000616592	120082	0.113172055	65280	0.630092988	134688	0.393	110919
Atf3	Ntrk3/Calb1	Lamc1	Dag1	1	125025.4	0.001518006	112968	-0.018547594	124709	-0.146159931	119606	0.587226043	147829	0.63	120015
Sst	Ntrk3/S100a16	Apoe	Lrp6	1	106677.2	0.001517985	112969	0.016617841	116165	-0.253393218	136648	0.797549013	66416	0.187	101188
Pvalb	Calca/Smr2	Gdf11	Antxr1	1	117337.5	0.001517762	112972	0.077701187	100608	-0.026262073	94766	0.467453775	171556	0.296	106785.5
Ntrk2	Mrgprd	Wnt5a	Ryk	1	124642.3	0.001517654	112976	-0.009649658	122625	-0.073676108	105342	0.509391665	164944	0.559	117324.5
Ntrk3/Calb1	Ntrk2	Vegfa	Itgav	1	127145.2	0.001517648	112977	-0.017386429	124416	-0.084091702	107589	0.476134774	170347	0.64	120397
Ntrk3/S100a16	Mrgprb4	Gdf11	Acvr1b_Acvr2b	1	120078.8	0.001517618	112978	0.029310012	112908	-0.058867764	102135	0.474422847	170614	0.197	101759
Inhib-11	Excit-01	Col4a1	Cd47	1	135097.2	0.001517614	112979	-0.146056624	150049	-0.301388771	142448	0.71722807	102049	1	167961
Excit-05	Th	Gnas	Adora1	1	122085.8	0.001517589	112980	-0.123811314	146418	-0.516875795	160378	0.880188195	22692	1	167961
Trpm8	Mrgpra3	Lamc1	Dag1	1	121985.2	0.001517483	112983	-0.017557459	124452	-0.072672289	105159	0.587184339	147836	0.617	119496
Th	Calca/Bmpr1b	Edil3	Itgav	1	132003.8	0.001517466	112984	-0.080030307	138168	-0.41408167	152978	0.682596523	115806	0.971	140083
Mrgpra3	Calca/Sstr2	Efna1	Epha5	1	116218.7	0.001517444	112985	0.150206386	82408	-0.333164609	145658	0.706850087	106232	0.912	133810.5
Calca/Smr2	Ntrk3/Calb1	Apoa2	Lrp1	1	132995.2	0.00151742	112987	-0.026575618	126595	-0.153389542	120901	0.406621803	178066	0.784	126427
Mrgprd	Mrgpra3	App	Tnfrsf21	1	108435	0.001517407	112988	-0.05629347	133214	-0.448000558	155712	0.903628759	12143	0.818	128118
Th	Excit-10	Ado	Adora1	1	118867.4	0.001517351	112991	-0.027101603	126733	0.053964482	76890	0.591236518	146725	0.871	130998
Calca/Oprk1	Calca/Adra2a	Nxph3	Nrxn2	1	98193.9	0.00151731	112992	0.127102142	87942	0.006512243	87312	0.628325276	135291	0.001	67432.5
Ntrk3/Calb1	Pvalb	Cklf	Lrp6	1	128419.3	0.001517288	112993	-0.016409004	124188	-0.124200452	115622	0.539160699	159260	0.854	130033.5
Calca/Bmpr1b	Calca/Adra2a	Ntrk3	Ptprs	1	99177.5	0.001517273	112994	0.040962958	109994	-0.290973325	141287	0.888472599	18676	0.446	112936.5
Rxfp1	Mrgpra3	App	Gpc1	1	115273.8	0.001517253	112995	-0.097045159	141509	-0.339165514	146256	0.857098601	34998	0.974	140611
Excit-01	Inhib-11	Sema4d	Plxnb2	1	113010.4	0.001517123	112996	-0.018864522	124777	0.216652974	48842	0.543570907	158350	0.632	120087
Calca/Smr2	Ntrk3/Calb1	Sema3d	Nrp2_Plxna4	1	120868.5	0.0015171	112998	-0.030534697	127503	-0.245024103	135468	0.560602678	154555	0.004	73818.5
Rxfp1	Excit-10	Nxph3	Nrxn2	1	137713	0.001517019	113001	-0.230012937	161643	-0.098941222	110660	0.628302901	135300	1	167961
Trpm8	Inhib-11	Kl	Fgfr1	1	143143.2	0.001516977	113002	-0.085190219	139195	-0.249711109	136138	0.53848482	159420	1	167961
Ntrk2	Calca/Smr2	Vegfa	Nrp1	1	121236.8	0.001516931	113003	0.003212057	119420	-0.373327538	149483	0.751704116	87329	0.947	136949
Ntrk3/S100a16	Ntrk3/S100a16	Col5a3	Sdc3	1	126276.2	0.001516869	113004	-0.040485255	129803	-0.134447528	117459	0.601151147	143867	0.8	127248
Calca/Adra2a	Calca/Smr2	Pomc	Oprl1	1	122690.2	0.001516779	113005	0.064111662	104077	-0.046520017	99262	0.331316066	182091	0.499	115016
Calca/Adra2a	Ntrk3/Calb1	Csf1	Csf2ra	1	125275.2	0.00151677	113006	0.007070896	118456	-0.044752168	98867	0.371461214	180432	0.514	115615
Pvalb	Calca/Oprk1	Adcyap1	Pth1r	1	117954.8	0.001516763	113007	0.005879243	118752	-0.105496478	111955	0.618392193	138540	0.314	107520
Th	Calca/Oprk1	Psen1	Ncstn	1	121069	0.001516743	113008	0.004371953	119122	-0.137605096	118057	0.61193185	140608	0.487	114550
Pvalb	Pvalb	Fam3c	Lifr	1	111228.3	0.001516715	113011	-0.019686903	124964	-0.288787458	141048	0.813270793	58609	0.591	118509.5
Excit-18	Inhib-11	Nlgn2	Nrxn2	1	94602.3	0.001516698	113012.5	-0.064624608	134996.5	0.218266445	48594.5	0.842485956	42962.5	0.907	133445.5
Inhib-11	Excit-18	Nrxn2	Nlgn2	1	94602.3	0.001516698	113012.5	-0.064624608	134996.5	0.218266445	48594.5	0.842485956	42962.5	0.907	133445.5
Excit-19	Ntrk3/S100a16	Calr	Itga3	1	114211.1	0.001516635	113014	-0.081940598	138561	-0.058531604	102058	0.78402121	72852	0.99	144570.5
Calca/Sstr2	Inhib-11	Lama4	Itga3_Itgb1	1	113124.7	0.001516566	113015	0.028450779	113124	-0.118593615	114575	0.618171246	138601	0.034	86308.5
Ntrk3/S100a16	Calca/Smr2	Sostdc1	Lrp6	1	127272.5	0.001516398	113020	-0.027060908	126719	-0.083544331	107483	0.5284475	161384	0.811	127756.5
Ntrk3/Calb1	Mrgpra3	Mdk	Ncl	1	123324.5	0.001516396	113021	-0.006078514	121754	-0.164922729	122869	0.600883065	143928	0.5	115050.5
Inhib-11	Excit-19	Lamc1	Itga9_Itgb1	1	120506.6	0.001516364	113022	0.04670081	108548	0.055139864	76642	0.625058407	136360	1	167961
Calca/Oprk1	Trpm8	Gal	Grm7	1	119277.8	0.001516244	113025	-0.067053733	135531	-0.851642423	174543	0.868098819	29064	0.989	144226
Ntrk2	Calca/Adra2a	Mpz	Mpzl1	1	121233.5	0.001516201	113027	0.006479168	118608	-0.127998503	116320	0.582123284	149159	0.348	109053.5
Calca/Smr2	Atf3	Sema3f	Nrp2_Plxna3	1	126108.8	0.001516196	113028	0.054721794	106531	-0.120533028	114942	0.522779991	162454	0.909	133589
Calca/Oprk1	Trpm8	Inhba	Actr2	1	125233.4	0.00151618	113030	-0.008247672	122273	-0.163118335	122568	0.570528158	152084	0.53	116212
Ntrk3/Calb1	Ntrk2	Il1rapl1	Ptprs	1	100386	0.00151608	113035	0.046033265	108720	-0.311330037	143465	0.875256282	25220	0.408	111490
Inhib-11	Excit-10	Lrpap1	Sort1	1	103263.3	0.00151608	113036	-0.05702149	133367	0.275544666	41272	0.730955578	96204	0.893	132437.5
Ntrk3/Calb1	Mrgprb4	Inha	Acvr1	1	126847.6	0.001515999	113038	-0.012307253	123228	-0.126948202	116122	0.518970889	163169	0.595	118681
Mrgprb4	Mrgprb4	Nrxn1	Nlgn2	1	124419.6	0.001515788	113044.5	-0.131804866	147755.5	-0.83666041	174177.5	0.887400867	19159.5	1	167961
Mrgprb4	Mrgprb4	Nlgn2	Nrxn1	1	124419.6	0.001515788	113044.5	-0.131804866	147755.5	-0.83666041	174177.5	0.887400867	19159.5	1	167961
Mrgpra3	Excit-10	Rgmb	Bmpr2	1	107664.6	0.001515785	113046	-0.007133456	122006	-0.0111263	91338	0.802114477	64233	0.996	147700
Excit-05	Excit-08	Fgf13	Fgfr2	1	118085.2	0.001515763	113047	-0.154049896	151328	-0.126080051	115968	0.844001181	42122	1	167961
Calca/Sstr2	Calca/Sstr2	Tnr	Sdc1	1	126815.1	0.001515735	113049	-0.012420242	123254	-0.198657552	128464	0.575476138	150877	0.589	118431.5
Excit-16	Th	Lin7c	Kcnj4	1	136964.2	0.001515726	113050	-0.058037641	133571	-0.132937961	117195	0.433458414	175639	0.992	145366
Ntrk3/S100a16	Ntrk3/S100a16	Slit1	Robo1	1	121836	0.0015157	113053	-0.014648305	123797	-0.242036399	135025	0.674248101	119040	0.584	118265
Calca/Oprk1	Th	Nid1	Itgav	1	126452.6	0.001515658	113054	0.001140951	119967	-0.043191553	98522	0.292205917	182922	0.572	117798
Ntrk3/S100a16	Ntrk2	Gnai2	Lpar3	1	114839.7	0.001515569	113056	0.00544334	118855	-0.248471576	135959	0.733924281	95006	0.404	111322.5
Sst	Atf3	Ptn	Sdc3	1	103551	0.001515543	113057	0.149928995	82483	-0.279108634	139919	0.787433858	71307	0.395	110989
Th	Mrgprb4	Tgs1	Rxra	1	128337.2	0.001515494	113058	-0.018685099	124739	-0.099462294	110769	0.463418758	172150	0.655	120970
Rxfp1	Calca/Sstr2	Rspo1	Znrf3	1	123395.2	0.00151548	113060	0.002374412	119640	-0.084080225	107583	0.527415149	161570	0.502	115123
Calca/Bmpr1b	Inhib-11	Col16a1	Itga11_Itgb1	1	103329.7	0.001515478	113061	0.165564331	78908	-0.055691482	101427	0.555142167	155820	0.001	67432.5
Rxfp1	Rxfp1	Grn	Ntrk1	1	119554.5	0.001515441	113062	-0.020965128	125265	-0.298652862	142128	0.739777965	92461	0.75	124856.5
Th	Excit-16	Fgf13	Scn8a	1	110866.1	0.001515392	113063	-0.070020236	136187	-0.445650522	155531	0.897895914	14487	0.928	135062.5
Rxfp1	Calca/Oprk1	App	Lrp6	1	115751	0.001515383	113064	-0.099636967	141970	-0.337318063	146089	0.853315632	37021	0.974	140611
Calca/Oprk1	Excit-16	Adam17	Erbb4	1	125403.9	0.001515361	113065	-0.003798191	121221	-0.279557136	139973	0.613339471	140185	0.437	112575.5
Ntrk3/Calb1	Excit-18	Grn	Sort1	1	109218.6	0.001515326	113066	-0.015023284	123874	0.207473975	50165	0.607732483	141907	0.553	117081
Ntrk2	Pvalb	Tgfb2	Tgfbr1_Tgfbr2	1	119375.2	0.001515261	113068	0.030572592	112601	-0.021702565	93721	0.382439265	179789	0.134	97697
Ntrk3/S100a16	Inhib-11	Sema4d	Plxnb2	1	123183.2	0.001515247	113069	-0.019176739	124851	-0.048088436	99599	0.543417423	158382	0.63	120015
Calca/Smr2	Calca/Oprk1	Sema3d	Nrp1_Plxna3	1	120519.7	0.001515209	113071	-0.025773269	126435	-0.222288823	132110	0.516888957	163550	0.001	67432.5
Trpm8	Calca/Smr2	Mdk	Ptprz1	1	129247.5	0.001515159	113074	0.002632878	119583	-0.129359749	116556	0.486702213	168758	0.821	128266.5
Sst	Rxfp1	Lama2	Itga6_Itgb1	1	107547.9	0.001515152	113075	-0.017244031	124381	-0.132821515	117173	0.577329177	150423	0	32687.5
Trpm8	Calca/Oprk1	App	Lrp10	1	116305.5	0.001515123	113076	-0.110269464	143978	-0.396696092	151539	0.871814159	27095	0.993	145839.5
Calca/Adra2a	Ntrk3/Calb1	Sema3c	Nrp1_Plxna2	1	116794.7	0.00151508	113079	-0.016066773	124119	-0.264219861	138049	0.764383483	81683	0.796	127043.5
Trpm8	Inhib-11	Sema7a	Plxnc1	1	131121.2	0.001515073	113080	-0.055890834	133134	-0.225721757	132587	0.625564481	136194	0.974	140611
Sst	Ntrk3/S100a16	Efna1	Epha7	1	101862.1	0.001514897	113082	0.231300352	64493	-0.006200769	90195	0.554974288	155858	0.031	85682.5
Calca/Adra2a	Mrgprd	Adam15	Itgav	1	118679.6	0.001514797	113085	0.036373956	111182	-0.050518726	100173	0.49685822	167138	0.198	101820
Calca/Smr2	Th	Alcam	Chl1	1	90567.7	0.00151478	113086	0.117256617	90390	-0.2318763	133490	0.86597689	30190	0.031	85682.5
Calca/Bmpr1b	Calca/Sstr2	Fgf13	Fgfr1	1	110513.1	0.001514718	113089	-0.042837279	130266	-0.516748544	160369	0.882350472	21648	0.799	127193.5
Calca/Sstr2	Calca/Bmpr1b	Lama4	Cd44	1	130233.5	0.001514628	113094	0.040759942	110041	-0.378513395	149946	0.639213844	131700	0.994	146386.5
Excit-08	Calca/Adra2a	Col11a1	Ddr1	1	119069.6	0.001514613	113095	-0.003577144	121167	-0.091372696	109115	0.628283893	135311	0.542	116660
Ntrk2	Calca/Bmpr1b	Ncan	Sdc3	1	126858.3	0.001514551	113096	-0.035871833	128723	-0.111337576	113154	0.566767227	153046	0.781	126272.5
Mrgpra3	Calca/Sstr2	Wnt5a	Ror2	1	109499.4	0.001514542	113097	0.082372697	99405	0.031654204	81705	0.489782221	168289	0.028	85001
Trpm8	Atf3	Vegfa	Tyro3	1	114593	0.001514498	113100	0.046625958	108566	0.014968456	85460	0.496260282	167238	0.147	98601
Excit-18	Pvalb	Lgi1	Rtn4r	1	108038.5	0.001514493	113101	0.000266762	120177	0.138702377	60804	0.629819791	134788	0.404	111322.5
Calca/Bmpr1b	Trpm8	Pomc	Oprm1	1	117353.7	0.001514445	113102	0.025449047	113921	0.00524573	87620	0.451842943	173597	0.146	98528.5
Th	Th	Mdk	Lrp1	1	131395	0.00151442	113103	0.00764256	118314	-0.19888734	128505	0.528173038	161430	0.934	135623
Mrgprd	Ntrk3/Calb1	App	Aplp1	1	107529.9	0.001514378	113106	-0.057375627	133442	-0.385210433	150550	0.90363992	12137	0.824	128414.5
Mrgpra3	Atf3	Hebp1	Grm7	1	140479.8	0.001514368	113107	-0.118762612	145547	-0.702497391	169780	0.707414686	106004	1	167961
Calca/Smr2	Rxfp1	Sema3d	Nrp2_Plxna4	1	123158.1	0.001514355	113108	-0.078170168	137796	-0.251959048	136455	0.560379631	154613	0.004	73818.5
Calca/Adra2a	Pvalb	Nrg3	Erbb3	1	136207.6	0.001514264	113109	0.05200413	107215	-1.192555736	180440	0.691674101	112313	1	167961
Atf3	Calca/Oprk1	Sema3d	Nrp1_Plxna4	1	130949.6	0.001514259	113110	-0.047336668	131315	-0.353986286	147699	0.600514613	144039	0.593	118585
Mrgprd	Mrgprd	Apoe	Sorl1	1	111018.1	0.001514184	113112	-0.010495697	122823	-0.778970444	172492	0.869851958	28154	0.591	118509.5
Calca/Sstr2	Excit-18	Igfbp4	Lrp6	1	120857.9	0.001514145	113114	-0.020955966	125262	-0.00359678	89583	0.573499298	151370	0.752	124960.5
Ntrk2	Sst	Bmp1	Bmpr2	1	121569.7	0.001514132	113115	-0.002096309	120777	-0.17332746	124331	0.627406833	135604	0.473	114021.5
Trpm8	Ntrk3/Calb1	Inha	Acvr1	1	126797.8	0.001514115	113116	-0.017890297	124548	-0.097710625	110423	0.518815684	163200	0.699	122702
Calca/Adra2a	Mrgpra3	Sostdc1	Lrp6	1	127242.4	0.001513863	113126	-0.017623296	124466	-0.128584396	116406	0.528239001	161416	0.651	120798
Calca/Sstr2	Atf3	Sptan1	Ptpra	1	107887.5	0.001513859	113127	-0.039373883	129539	-0.332857628	145626	0.874487499	25635	0.764	125510.5
Th	Calca/Adra2a	Efna1	Epha5	1	123451.8	0.00151377	113129	-0.018222969	124644	-0.302790141	142606	0.706598868	106333	0.863	130547
Calca/Smr2	Mrgpra3	Mdk	Ncl	1	122955.2	0.001513748	113130	-0.006294796	121802	-0.15191885	120658	0.600673505	143986	0.504	115200
Ntrk2	Excit-01	Wnt5a	Lrp6	1	115631	0.00151373	113131	-0.013786631	123572	0.084026313	70844	0.568910824	152492	0.58	118116
Mrgprd	Excit-16	H2-K1	Aplp2	1	128053.8	0.00151371	113132	-0.084991072	139170	-0.366502427	148841	0.787724751	71165	1	167961
Mrgprb4	Mrgprb4	Farp2	Plxna2	1	118955.3	0.001513706	113133	0.013465526	116887	-0.240150923	134764	0.66528606	122243	0.319	107749.5
Calca/Smr2	Pvalb	Tgfb3	Acvr1_Tgfbr2	1	116789	0.001513702	113134	0.023916114	114315	-0.038494931	97492	0.402628616	178398	0.014	80606
Ntrk2	Th	Lamb1	Itgav_Itgb8	1	124417	0.001513615	113135	-0.005179638	121548	-0.085938966	107987	0.449668189	173841	0.27	105574
Excit-10	Th	Il1rapl1	Ptprs	1	97977.6	0.001513592	113136	-0.058618424	133697	-0.054968707	101245	0.875166584	25269	0.539	116541
Excit-16	Mrgpra3	App	Tspan12	1	117574	0.00151356	113137	-0.189080602	156551	-0.023809471	94217	0.818311718	56004	1	167961
Mrgprb4	Trpm8	Adam10	Tspan17	1	114563.6	0.001513478	113140	-0.048685383	131589	-0.472908563	157454	0.852073052	37715	0.9	132920
Mrgprd	Mrgpra3	App	Lrp10	1	110919.3	0.001513452	113141	-0.059513187	133912	-0.378792058	149967	0.871752508	27137	0.861	130439.5
Calca/Smr2	Calca/Bmpr1b	Mpz	Mpzl1	1	120095.2	0.001513419	113142	-0.009391139	122561	-0.050966948	100295	0.581899829	149235	0.505	115243
Calca/Smr2	Mrgprd	P4hb	Mttp	1	110498.6	0.001513377	113143	0.071015433	102318	-0.004501	89797	0.565739353	153301	0.09	93934
Excit-19	Calca/Oprk1	Sema5a	Plxna3	1	119402.1	0.001513338	113146	-0.010000434	122708	-0.056062504	101505	0.608646331	141608	0.578	118043.5
Ntrk3/Calb1	Rxfp1	Cdh1	Ptprm	1	122139.1	0.001513307	113147	0.035717753	111341	-0.266628283	138351	0.658596782	124688	0.711	123168.5
Calca/Sstr2	Ntrk3/Calb1	Col6a2	Cd44	1	140853.6	0.001513237	113149	0.027851473	113275	-0.490876046	158707	0.574261235	151176	1	167961
Calca/Oprk1	Ntrk3/Calb1	Wnt5a	Antxr1	1	124219	0.001513219	113150	-0.004386972	121356	-0.071763265	104950	0.467665499	171535	0.373	110104
Ntrk2	Ntrk3/S100a16	Gnai2	Ednrb	1	120517.9	0.001513002	113156	-0.038305049	129285	-0.281016369	140153	0.739042419	92802	0.799	127193.5
Th	Excit-19	Ptdss1	Jmjd6	1	120866	0.001512942	113158	-0.004617772	121417	-0.063802317	103200	0.567226888	152934	0.463	113621
Mrgprd	Calca/Adra2a	Fgf1	Cd44	1	88757.6	0.001512911	113160	0.200054521	71240	-0.281195944	140176	0.843213139	42572	0.007	76640
Calca/Sstr2	Ntrk3/Calb1	Adam10	Cadm1	1	116116.3	0.001512907	113161	-0.098487604	141752	-0.410423254	152707	0.873887163	25962	0.995	146999.5
Ntrk3/S100a16	Calca/Adra2a	Nrxn1	Nlgn3	1	127137	0.001512882	113162.5	-0.162626546	152664.5	-0.681434701	168943.5	0.860919613	32953.5	1	167961
Calca/Adra2a	Ntrk3/S100a16	Nlgn3	Nrxn1	1	127137	0.001512882	113162.5	-0.162626546	152664.5	-0.681434701	168943.5	0.860919613	32953.5	1	167961
Excit-18	Sst	App	Ncstn	1	105000.5	0.001512811	113166	-0.110580997	144027	0.062851955	75075	0.83618573	46348	0.994	146386.5
Calca/Sstr2	Excit-16	Efna5	Epha3	1	115937.3	0.001512803	113167	0.112951296	91514	-0.148759111	120103	0.69265598	111940	0.985	142962.5
Mrgprb4	Mrgpra3	Gpi1	Amfr	1	107854.6	0.00151274	113169	-0.025041107	126238	-0.324440161	144823	0.854822715	36236	0.598	118807
Excit-16	Pvalb	App	Aplp1	1	98187.3	0.001512729	113170	-0.118229132	145470	0.060420168	75570	0.903592479	12156	0.99	144570.5
Calca/Oprk1	Mrgpra3	Adam15	Itgav	1	122148	0.001512662	113171	0.014586472	116631	-0.073685922	105345	0.496681948	167172	0.334	108421
Mrgprb4	Mrgprb4	Mdk	Sdc4	1	126560.1	0.001512649	113172	-0.005205005	121556	-0.052037795	100542	0.356045987	181176	0.534	116354.5
Excit-19	Th	Ncan	Sdc3	1	126629.6	0.001512554	113175	-0.012920528	123366	-0.079729424	106680	0.566605199	153088	0.946	136839
Ntrk2	Rxfp1	Mpz	Mpzl1	1	120596.2	0.001512425	113177	0.006157896	118672	-0.110793449	113044	0.581819923	149261	0.343	108827
Ntrk3/Calb1	Rxfp1	Vegfa	Sirpa	1	120360.5	0.001512406	113178	-0.011791686	123115	-0.057876291	101925	0.59160786	146619	0.55	116965.5
Trpm8	Excit-18	Frs3	Fgfr1	1	118293.7	0.001512336	113181	-0.034382943	128373	-0.026661254	94863	0.667185203	121606	0.907	133445.5
Excit-19	Excit-10	Lrpap1	Sort1	1	106523.8	0.001512278	113185	-0.057762683	133510	0.160626828	57233	0.730708624	96317	0.892	132374
Calca/Bmpr1b	Calca/Oprk1	Col18a1	Itga3	1	120120.9	0.001512235	113186	0.039441431	110379	-0.066443171	103790	0.464844304	171942	0.189	101307.5
Excit-19	Ntrk3/S100a16	Calr	Itgav	1	128201.4	0.001512184	113188	-0.128286479	147162	-0.081887434	107134	0.665743695	122111	0.999	151412
Atf3	Rxfp1	Lamc1	Itga6_Itgb1	1	105225.9	0.001512164	113190	-0.015703599	124037	-0.153149897	120860	0.628160612	135355	0	32687.5
Th	Rxfp1	Mdk	Sdc2	1	125922.2	0.00151209	113194	0.031070007	112494	-0.087349126	108305	0.463321664	172169	0.718	123449
Excit-19	Calca/Oprk1	Ptdss1	Jmjd6	1	122285.5	0.001512053	113196	-0.019564971	124942	-0.043522791	98604	0.567154706	152953	0.674	121732.5
Mrgprb4	Calca/Oprk1	Efna1	Epha3	1	119566.4	0.001512012	113198	0.0593272	105308	-0.076010434	105854	0.504720453	165810	0.317	107662
Calca/Oprk1	Ntrk3/S100a16	Ptdss1	Jmjd6	1	123941.4	0.00151191	113203	-0.017394433	124419	-0.092931034	109432	0.56714307	152958	0.622	119695
Atf3	Atf3	Sptbn2	Ptpra	1	110436.8	0.001511902	113205	-0.000315152	120322	-0.234736385	133901	0.785228808	72334	0.433	112422
Ntrk3/Calb1	Trpm8	Arpc5	Ldlr	1	107808.2	0.001511881	113206	-0.003216432	121064	-0.284508956	140554	0.845696905	41213	0.707	123004
Th	Th	Sema4b	Dcbld2	1	120787.1	0.001511866	113207	-0.003498479	121138	-0.105766653	112013	0.610821912	140957	0.541	116620.5
Ntrk3/S100a16	Pvalb	S100a1	Ryr2	1	121583.4	0.001511807	113209	-0.014661417	123799	-0.301749424	142491	0.739060452	92795	0.934	135623
Calca/Sstr2	Excit-18	Cklf	Lrp6	1	123074.1	0.001511787	113210	-0.02127371	125344	-0.002909229	89435	0.538709464	159367	0.816	128014.5
Atf3	Rxfp1	Vegfa	Itgb1	1	118225.7	0.001511784	113211	-0.043819341	130488	-0.230554023	133284	0.753239553	86663	0.805	127482.5
Th	Excit-08	Ptn	Alk	1	116492.1	0.001511734	113213	-0.051293215	132167	-0.095794933	110006	0.73788682	93264	0.912	133810.5
Trpm8	Mrgprb4	Tgs1	Rxra	1	127593.2	0.001511684	113214	-0.019320472	124887	-0.084047764	107578	0.463105854	172200	0.632	120087
Excit-10	Th	Gnas	Ptgdr	1	136634.4	0.001511607	113216	-0.271356125	166161	-0.718812636	170361	0.799509465	65473	1	167961
Atf3	Mrgpra3	Ptn	Sdc3	1	108811	0.001511425	113219	0.092204624	96881	-0.319441623	144317	0.787206054	71408	0.583	118230
Th	Ntrk3/Calb1	Efna1	Ephb6	1	121924.3	0.001511389	113220	0.015085856	116521	-0.066073602	103693	0.511943986	164480	0.414	111707.5
Sst	Calca/Oprk1	Timp2	Itga3	1	123949.9	0.001511345	113222	-0.082357846	138632	-0.53703793	161691	0.81213966	59205	0.995	146999.5
Ntrk3/Calb1	Atf3	Rspo2	Lgr4	1	121470.4	0.001511339	113224	-0.005122193	121534	-0.11456199	113786	0.608010458	141803	0.551	117005
Ntrk3/Calb1	Calca/Bmpr1b	Mdk	Sdc2	1	125847.8	0.001511153	113230	-0.007323523	122058	-0.079755326	106684	0.463244601	172180	0.501	115087
Ntrk2	Mrgprb4	App	Ngfr	1	104712.1	0.001511118	113232	-0.003338652	121089	-0.569174865	163525	0.910638011	9536	0.529	116178.5
Ntrk3/Calb1	Calca/Oprk1	Txlna	Stx3	1	122032.1	0.001511092	113233	-0.008519219	122341	-0.111920853	113271	0.59895051	144468	0.547	116847.5
Th	Rxfp1	Timp2	Cd44	1	108825	0.001511049	113234	-0.01287694	123351	-0.595256786	164961	0.875559543	25027	0.565	117552
Calca/Oprk1	Trpm8	Mdk	Sdc3	1	131955.3	0.001510999	113239	-0.047099153	131258	-0.166424863	123132	0.535859212	159970	0.889	132177.5
Ntrk2	Mrgpra3	Bdnf	Ngfr	1	112583.5	0.001510992	113240	-0.012665986	123306	-0.490441304	158673	0.824468717	52720	0.498	114978.5
Ntrk2	Mrgprb4	Cdh1	Cdh2	1	122310.4	0.001510935	113241	-0.037139055	129027	-0.308566974	143183	0.723467681	99349	0.79	126752
Trpm8	Calca/Oprk1	Sema3f	Nrp2_Plxna3	1	110231.5	0.001510852	113244	0.037053583	111010	-0.036100105	96950	0.522339584	162521	0.001	67432.5
Ntrk3/S100a16	Th	Spon1	App	1	118153.5	0.001510849	113245	-0.027603296	126840	-0.265744573	138248	0.748113561	88848	0.721	123586.5
Ntrk3/S100a16	Trpm8	Gnai2	Lpar3	1	114576.9	0.001510792	113248	0.005033306	118959	-0.231034618	133360	0.733615916	95124	0.427	112193.5
Ntrk3/S100a16	Trpm8	Adam10	Cadm1	1	116809.1	0.001510751	113250	-0.102727823	142524	-0.458237142	156416	0.873808575	26016	0.993	145839.5
Ntrk3/Calb1	Inhib-11	Spon1	Lrp8	1	109080.9	0.001510611	113259	0.043742333	109302	0.11581242	64765	0.536969916	159755	0.143	98323.5
Inhib-11	Calca/Adra2a	Timp2	Cd44	1	98498.5	0.001510544	113263	0.111308352	91957	-0.358657657	148132	0.875541349	25040	0.475	114100.5
Ntrk3/Calb1	Calca/Oprk1	Il34	Ptprz1	1	127905.7	0.001510461	113265	-0.010141783	122746	-0.125907192	115939	0.508726542	165057	0.694	122521.5
Ntrk2	Atf3	Wnt9a	Fzd3_Lrp6	1	124512.7	0.001510371	113266	-0.021980439	125500	-0.103357939	111519	0.473273282	170797	0.192	101481.5
Trpm8	Calca/Sstr2	Nrxn1	Nlgn3	1	110672.7	0.001510284	113267.5	-0.050276622	131967.5	-0.325071125	144898.5	0.860816679	33019.5	0.857	130210.5
Calca/Sstr2	Trpm8	Nlgn3	Nrxn1	1	110672.7	0.001510284	113267.5	-0.050276622	131967.5	-0.325071125	144898.5	0.860816679	33019.5	0.857	130210.5
Excit-19	Inhib-11	Col4a2	Itga11_Itgb1	1	87521.3	0.001510244	113270	0.16322874	79459	0.087328084	70206	0.607480622	141984	0	32687.5
Inhib-11	Ntrk2	Rtn4	Rtn4rl1	1	117778.4	0.001510203	113271	-0.057872379	133539	-0.390805137	151042	0.879430915	23079	1	167961
Mrgprd	Atf3	Farp2	Plxna1	1	127778.1	0.001510184	113272	-0.007472579	122094	-0.092814253	109402	0.421488626	176798	0.559	117324.5
Calca/Bmpr1b	Th	Rspo2	Znrf3	1	99102.7	0.00151017	113273	0.213809335	68268	0.043293895	79214	0.540956983	158890	0.006	75868.5
Atf3	Th	Nampt	Adora2a	1	133244.7	0.001510017	113276	-0.039019571	129458	-0.105030151	111855	0.3629733	180852	0.867	130782.5
Calca/Smr2	Ntrk3/Calb1	Col5a3	Sdc3	1	127780.3	0.001509965	113278	-0.044734049	130698	-0.141179595	118737	0.600604087	144011	0.889	132177.5
Th	Trpm8	Ncam1	Cacna1c	1	101359.4	0.001509962	113279	0.017544094	115933	-0.427514339	154113	0.910091743	9729	0.466	113743
Sst	Mrgprb4	App	Aplp1	1	106880.9	0.001509885	113282	-0.04936698	131738	-0.380747131	150157	0.903510503	12184	0.796	127043.5
Rxfp1	Calca/Oprk1	Itgav	Thy1	1	136533.6	0.001509871	113283	-0.08145754	138453	-0.568346191	163475	0.672311167	119757	0.996	147700
Ntrk3/S100a16	Excit-19	Tgfb3	Itgb1	1	141891.2	0.001509864	113284	-0.09495805	141110	-0.316086096	143978	0.60370126	143123	1	167961
Atf3	Th	Wnt9a	Fzd3_Lrp6	1	127419.5	0.001509862	113285	-0.026871383	126665	-0.124881096	115742	0.473231283	170801	0.385	110604.5
Excit-19	Atf3	Sema3a	Nrp1_Plxna3	1	126728.6	0.001509787	113286	-0.014459819	123759	-0.325056456	144895	0.470857507	171097	0.014	80606
Th	Calca/Smr2	Tgfb3	Acvr1b_Tgfbr2	1	120652.7	0.001509774	113287	-0.002253641	120817	-0.037086187	97163	0.364350035	180793	0.065	91203.5
Calca/Adra2a	Sst	Cthrc1	Fzd3	1	126844.7	0.001509759	113288	-0.014831753	123832	-0.053335856	100860	0.429549555	176031	0.635	120212.5
Ntrk2	Calca/Oprk1	Lrpap1	Sorl1	1	95456.6	0.001509675	113291	0.134036495	86208	-0.25221045	136481	0.847722536	40053	0.188	101250
Atf3	Th	Adam9	Itgb1	1	107908.8	0.001509636	113292	0.010450584	117606	-0.238728972	134563	0.800412379	65079	0.347	109004
Calca/Adra2a	Calca/Oprk1	Nxph3	Nrxn1	1	137366.6	0.001509556	113295	-0.133447854	148040	-0.42399771	153805	0.713081582	103732	1	167961
Excit-19	Ntrk2	Lama2	Cd44	1	137527	0.001509541	113296	-0.068030314	135733	-0.368279609	148983	0.613857261	140009	0.998	149614
Rxfp1	Ntrk2	Inha	Acvr1	1	123518.5	0.00150942	113301	0.053949042	106707	-0.097763121	110434	0.518428037	163266	0.728	123884.5
Mrgprb4	Th	Nrg2	Lrrtm2	1	123370.9	0.001509398	113302	0.023504101	114421	-0.220827802	131882	0.633765931	133498	0.725	123751.5
Inhib-11	Atf3	Ccl25	Grm7	1	129064.4	0.001509382	113303	-0.088223995	139784	-0.479611573	157925	0.79770795	66349	1	167961
Ntrk3/Calb1	Ntrk2	Col6a2	Itgav_Itgb8	1	125315	0.001509339	113309	-0.005869815	121704	-0.057830002	101914	0.345934321	181578	0.326	108070
Trpm8	Excit-08	Spp1	Itga9_Itgb1	1	121332.8	0.001509288	113313	0.111198018	91984	-0.085391373	107876	0.656243755	125530	1	167961
Sst	Rxfp1	Efna5	Epha7	1	124828.6	0.001509185	113316	-0.048582843	131561	-0.322756358	144649	0.733474478	95189	0.967	139428
Ntrk2	Excit-18	Angpt1	Itgb1	1	145371.4	0.001509133	113318	-0.154170585	151350	-0.327052889	145079	0.582146534	149149	1	167961
Calca/Sstr2	Mrgprb4	Inha	Acvr1	1	127150.4	0.00150907	113320	-0.012930337	123373	-0.130953017	116843	0.518399052	163269	0.602	118947
Rxfp1	Excit-05	Vegfa	Itgb1	1	107650.5	0.001509028	113321	0.040688199	110054	-0.003265253	89514	0.753069918	86749	0.961	138614.5
Th	Ntrk3/Calb1	Vegfa	Itgav	1	128607	0.001509024	113322	0.001133539	119970	-0.119577802	114753	0.475424165	170460	0.743	124530
Ntrk3/Calb1	Th	F8	Ldlr	1	127473.7	0.001509003	113323	-0.023477119	125882	-0.168368366	123497	0.564900654	153497	0.66	121169.5
Pvalb	Sst	Ado	Adora1	1	114214.2	0.001508944	113325	0.195755151	72114	-0.128270805	116355	0.590564987	146910	0.69	122367
Trpm8	Calca/Adra2a	Psen1	Notch1	1	130739.8	0.001508907	113326	-0.020787913	125222	-0.099255787	110721	0.42594516	176365	0.817	128065
Ntrk3/Calb1	Ntrk2	Col1a2	Itgav_Itgb8	1	124480.7	0.001508896	113327	-0.005080315	121524	-0.046352737	99217	0.355891111	181183	0.305	107152.5
Ntrk3/Calb1	Calca/Sstr2	Inha	Acvr1	1	125734	0.001508876	113328	-0.013228542	123448	-0.096478138	110148	0.518383044	163274	0.59	118472
Excit-18	Excit-10	Lrpap1	Sort1	1	104887.8	0.001508801	113330	-0.058440565	133655	0.217557218	48709	0.730482094	96436	0.891	132309
Mrgpra3	Excit-19	Nlgn2	Nrxn2	1	102574	0.001508736	113333.5	-0.060161718	134061.5	-0.006573721	90287.5	0.842136374	43140.5	0.887	132047
Excit-19	Mrgpra3	Nrxn2	Nlgn2	1	102574	0.001508736	113333.5	-0.060161718	134061.5	-0.006573721	90287.5	0.842136374	43140.5	0.887	132047
Excit-19	Calca/Sstr2	Farp2	Plxna2	1	139686.2	0.001508731	113335	-0.08774406	139690	-0.43995694	155076	0.664919417	122369	1	167961
Calca/Bmpr1b	Ntrk2	Edil3	Itgav	1	122062.8	0.001508661	113338	-0.057395248	133449	-0.121672093	115151	0.681965839	116067	0.891	132309
Ntrk2	Rxfp1	Hbegf	Cd44	1	130840.7	0.00150863	113340	-0.022640217	125667	-0.304575671	142782	0.577753085	150303	0.684	122111.5
Excit-01	Excit-05	Adam10	Cadm1	1	95042.7	0.001508516	113342	-0.080844206	138336	0.151764462	58600	0.87372693	26063	0.963	138872.5
Calca/Smr2	Calca/Bmpr1b	Mdk	Sdc2	1	125300.5	0.001508515	113343	-0.007539806	122107	-0.066751447	103866	0.463027356	172208	0.498	114978.5
Sst	Ntrk3/Calb1	Cklf	Lrp6	1	126466.8	0.001508494	113344	-0.02210888	125535	-0.087268661	108289	0.538438517	159430	0.769	125736
Pvalb	Atf3	P4hb	Mttp	1	114999.2	0.001508488	113345	0.036397745	111176	-0.024029882	94268	0.565341858	153392	0.215	102815
Calca/Sstr2	Excit-19	Adam17	Erbb4	1	123904.9	0.001508461	113346	-0.001683345	120667	-0.237560336	134360	0.612798215	140355	0.39	110796.5
Ntrk3/Calb1	Mrgpra3	Mdk	Sorl1	1	124235.1	0.001508451	113347	-0.008224044	122268	-0.267319564	138450	0.639362601	131650	0.51	115460.5
Ntrk3/Calb1	Atf3	Pomc	Pth1r	1	124908.2	0.001508405	113348	-0.001328831	120583	-0.038475054	97487	0.344758085	181633	0.408	111490
Pvalb	Atf3	Tgfb2	Tgfbr3	1	130206	0.001508373	113352	-0.014390355	123740	-0.179410548	125310	0.522062882	162578	0.776	126050
Excit-16	Th	Ptdss1	Jmjd6	1	117526	0.001508354	113353	-0.020185684	125083	0.06908745	73884	0.566854016	153020	0.688	122290
Calca/Smr2	Ntrk3/Calb1	Ptdss1	Jmjd6	1	124828	0.001508297	113354	-0.018221324	124642	-0.109106547	112723	0.566849394	153024	0.64	120397
Th	Excit-19	Mdk	Sdc3	1	130646.8	0.001508283	113355	-0.038831196	129422	-0.080710911	106866	0.535635514	160017	0.987	143574
Trpm8	Th	Alcam	Chl1	1	90741	0.00150817	113360	0.114058679	91251	-0.248539297	135969	0.865722916	30326	0.02	82799
Sst	Mrgpra3	Tnr	Sdc1	1	126698.7	0.001508168	113361	-0.008223744	122267	-0.214182337	130879	0.574864673	151024	0.523	115962.5
Excit-19	Calca/Bmpr1b	Sema4d	Plxnb2	1	122048.7	0.001508112	113362	-0.028605176	127067	0.009229835	86741	0.542831761	158497	0.744	124576.5
Mrgprb4	Mrgpra3	Ptn	Sdc4	1	128236.9	0.00150798	113366	-0.037117882	129019	-0.273209489	139214	0.638815851	131829	0.811	127756.5
Th	Excit-18	L1cam	Cntn1	1	100724	0.001507973	113367	0.020427883	115218	-0.248419266	135947	0.894396851	16041	0.708	123047
Calca/Oprk1	Ntrk3/Calb1	Lamc1	Itgav_Itgb8	1	127087.9	0.001507963	113368	0.006887079	118495	-0.077682047	106232	0.43575874	175376	0.68	121968.5
Mrgpra3	Sst	Vgf	Ntrk1	1	115637.2	0.001507955	113369	-0.017435591	124424	-0.408799933	152569	0.793139679	68589	0.61	119235
Mrgpra3	Calca/Bmpr1b	Col5a3	Itga11_Itgb1	1	95042.3	0.001507949	113370	0.119254632	89836	-0.051657418	100452	0.617339925	138866	0	32687.5
Calca/Oprk1	Sst	Il18	Il1rapl1	1	142634	0.001507932	113371	-0.073601681	136877	-0.480321088	157971	0.535677423	160005	0.991	144946
Ntrk2	Excit-19	Bmp1	Bmpr1a	1	116466.9	0.001507922	113372	-0.004788423	121455	0.106675926	66536	0.501079452	166463	0.486	114508.5
Th	Mrgpra3	Cntn1	Ptprz1	1	122075.4	0.001507899	113374	-0.062187415	134494	-0.6165645	166005	0.808864712	60881	0.934	135623
Mrgpra3	Sst	Adam15	Itgav	1	123582.8	0.00150789	113375	0.009015313	117974	-0.089691563	108792	0.496286952	167235	0.383	110538
Atf3	Calca/Sstr2	Vegfa	Itgb1	1	118935.9	0.001507809	113378	-0.044937117	130737	-0.242901466	135144	0.752994811	86782	0.829	128638.5
Trpm8	Ntrk2	Ptn	Cdh10	1	109174.6	0.001507757	113379	0.042120281	109722	-0.307869564	143103	0.775916412	76532	0.221	103137
Excit-18	Calca/Adra2a	Adam10	Notch1	1	127833.4	0.001507729	113380	-0.074358653	137035	0.016677774	85071	0.535143971	160107	0.987	143574
Excit-08	Ntrk2	Lrpap1	Sort1	1	116160.2	0.001507727	113381	-0.039417923	129545	-0.077442414	106171	0.730411995	96464	0.93	135240
Rxfp1	Rxfp1	Cadm3	Cadm1	1	104513.8	0.001507724	113382	-0.04203127	130123	-0.264398723	138072	0.895312865	15628	0.761	125364
Calca/Sstr2	Atf3	Rspo1	Lgr4	1	122204.7	0.001507697	113383	-0.007649431	122140	-0.107391563	112370	0.594251912	145854	0.558	117276.5
Ntrk3/S100a16	Calca/Bmpr1b	Cklf	Lrp6	1	126398.2	0.001507677	113386	-0.020173121	125076	-0.10166818	111187	0.538371149	159446	0.704	122896
Calca/Adra2a	Ntrk3/Calb1	Tgfb1	Tgfbr3	1	130561.1	0.001507669	113387	-0.004294504	121333	-0.174102658	124462	0.51224843	164427	0.839	129196.5
Mrgpra3	Calca/Oprk1	Wnt5a	Fzd3	1	107928	0.001507668	113388	0.103896374	93898	0.019027722	84531	0.501369127	166413	0.016	81410
Calca/Oprk1	Calca/Oprk1	Rspo4	Znrf3	1	127179.6	0.001507643	113391	0.043987547	109228	-0.096169508	110087	0.344418365	181645	0.669	121547
Excit-18	Calca/Smr2	Calr	Itga2b	1	143444.4	0.001507641	113393	-0.176427522	154777	-0.281685423	140231	0.611079906	140860	1	167961
Th	Ntrk2	App	Lrp6	1	109234.9	0.001507622	113394	-0.032450531	127949	-0.315147213	143879	0.85299401	37201	0.725	123751.5
Mrgprd	Calca/Smr2	Flt3l	Flt3	1	129015.5	0.001507485	113398	0.000994189	120000	-0.074387507	105481	0.309982912	182612	0.721	123586.5
Rxfp1	Pvalb	Rtn4	Ngfr	1	105576.6	0.001507444	113399	-0.014314902	123719	-0.539946594	161886	0.90755048	10684	0.582	118195
Ntrk3/Calb1	Th	Csf1	Sirpa	1	123795.3	0.001507334	113402	0.010427274	117614	-0.06677119	103871	0.445938707	174230	0.367	109859.5
Ntrk2	Excit-19	Nrxn1	Nlgn2	1	116851	0.001507199	113409.5	-0.127602206	147060.5	-0.41558903	153090.5	0.887116653	19282.5	0.999	151412
Excit-19	Ntrk2	Nlgn2	Nrxn1	1	116851	0.001507199	113409.5	-0.127602206	147060.5	-0.41558903	153090.5	0.887116653	19282.5	0.999	151412
Ntrk3/S100a16	Excit-10	Bcan	Nrcam	1	106491	0.001507187	113411	0.004343	119129	0.223354536	47849	0.606036174	142421	0.362	109645
Excit-19	Ntrk3/Calb1	Spon1	Lrp8	1	130179.7	0.001507087	113413	-0.023495988	125887	-0.153956823	121002	0.536679592	159814	0.867	130782.5
Ntrk3/Calb1	Excit-08	Fgf13	Fgfr2	1	127236.4	0.001507039	113416	-0.156411396	151703	-0.522722912	160769	0.843620793	42333	1	167961
Inhib-11	Th	Agrp	Sdc3	1	128118	0.001507	113417	-0.012174482	123198	-0.070019015	104583	0.546102729	157813	0.979	141579
Calca/Adra2a	Calca/Bmpr1b	Fgf18	Fgfr2	1	127632.8	0.001506983	113418	0.012806745	117012	-0.13236828	117098	0.522357438	162518	0.818	128118
Mrgpra3	Mrgpra3	Igfbp4	Lrp6	1	125720	0.001506918	113422	-0.017359006	124407	-0.146884763	119755	0.572914088	151520	0.617	119496
Ntrk2	Excit-08	Wnt9a	Fzd3_Lrp6	1	115021.9	0.001506909	113423	-0.011331813	123024	0.111234016	65657	0.472987235	170840	0.204	102165.5
Calca/Bmpr1b	Atf3	Gdf11	Antxr1	1	122254.4	0.001506879	113426	0.046949958	108493	-0.078775862	106469	0.46655816	171704	0.4	111180
Excit-19	Inhib-11	Nrxn2	Nlgn3	1	102649.1	0.001506832	113428.5	-0.070015292	136185.5	0.104510958	66929.5	0.807372175	61639.5	0.928	135062.5
Inhib-11	Excit-19	Nlgn3	Nrxn2	1	102649.1	0.001506832	113428.5	-0.070015292	136185.5	0.104510958	66929.5	0.807372175	61639.5	0.928	135062.5
Excit-18	Atf3	Ptn	Sdc4	1	133346.2	0.001506815	113430	-0.05841167	133650	-0.147278855	119828	0.638726666	131862	1	167961
Rxfp1	Atf3	H2-K1	Aplp2	1	114855.1	0.00150681	113431	-0.028396729	127017	-0.28304	140403	0.787342538	71349	0.683	122075.5
Mrgprb4	Excit-18	Pcsk9	Ldlr	1	149981.8	0.001506778	113432	-0.083403535	138858	-0.382955843	150356	0.389874843	179302	1	167961
Calca/Oprk1	Ntrk2	Mdk	Ptprz1	1	129890.5	0.001506758	113433	-0.01408269	123653	-0.144233989	119290	0.486007716	168869	0.736	124207.5
Calca/Bmpr1b	Pvalb	Cklf	Lrp6	1	128018.5	0.001506579	113439	-0.017995769	124576	-0.108386586	112574	0.538280622	159470	0.854	130033.5
Ntrk3/S100a16	Pvalb	Lgi2	Adam22	1	114904.8	0.001506578	113440	-0.034562594	128419	-0.230884732	133330	0.778378728	75402	0.729	123933
Atf3	Rxfp1	Efna5	Epha4	1	138891.8	0.001506535	113441	-0.08319184	138801	-0.462872937	156746	0.623303015	136947	0.997	148524
Trpm8	Excit-01	Frs3	Fgfr1	1	116706.1	0.001506524	113444	-0.03532521	128584	0.009615668	86653	0.666757615	121778	0.902	133071.5
Atf3	Ntrk2	Apoe	Ldlr	1	112966.2	0.001506451	113446	0.005959415	118730	-0.702392189	169775	0.847893067	39952	0.705	122928
Sst	Calca/Bmpr1b	Fgf1	Nrp1	1	108894	0.001506426	113448	-0.027432057	126804	-0.386109102	150626	0.857871894	34645	0.602	118947
Ntrk3/Calb1	Excit-08	Lama2	Dag1	1	121330.5	0.001506351	113449	-0.033860621	128264	0.04401042	79069	0.533737083	160360	0.764	125510.5
Mrgpra3	Trpm8	Gpi1	Ntrk1	1	103238.3	0.001506268	113452	0.016239515	116246	-0.331619037	145513	0.866447631	29955	0.396	111025.5
Ntrk3/S100a16	Pvalb	Apoe	Sdc2	1	113801.5	0.001506249	113453	0.020611702	115177	-0.458147266	156409	0.764271549	81734	0.205	102234.5
Mrgprd	Mrgpra3	Lrpap1	Sorl1	1	111003.5	0.001506218	113455	-0.023993249	125998	-0.436249626	154783	0.8475745	40124	0.647	120657.5
Trpm8	Excit-19	Nlgn3	Nrxn2	1	106032.5	0.001506169	113457.5	-0.070142295	136210.5	0.025733814	83019.5	0.807337913	61656.5	0.936	135818.5
Excit-19	Trpm8	Nrxn2	Nlgn3	1	106032.5	0.001506169	113457.5	-0.070142295	136210.5	0.025733814	83019.5	0.807337913	61656.5	0.936	135818.5
Mrgprb4	Excit-19	App	Aplp1	1	97583.2	0.001505965	113466	-0.056271246	133208	-0.052460469	100654	0.90339712	12221	0.823	128367
Excit-16	Excit-19	L1cam	Ptprz1	1	103165.6	0.001505957	113467	-0.012276377	123221	0.110748017	65744	0.783390417	73136	0.972	140260
Calca/Bmpr1b	Pvalb	Efna1	Epha7	1	120536.2	0.001505924	113469	0.010961611	117482	-0.047276526	99426	0.554240551	156051	0.531	116253
Calca/Oprk1	Trpm8	Farp2	Plxna3	1	123304	0.001505923	113470	0.004153942	119170	-0.025324597	94558	0.403453787	178333	0.395	110989
Ntrk3/S100a16	Th	Cntn6	Notch1	1	128540	0.001505917	113471	-0.012920047	123365	-0.128539982	116396	0.477399018	170167	0.612	119301
Excit-19	Excit-19	Sema4b	Dcbld2	1	110003.9	0.001505916	113472	-0.008819542	122418	0.160603015	57237	0.610353094	141116	0.518	115776.5
Calca/Smr2	Mrgpra3	Mdk	Sorl1	1	123946.9	0.001505817	113475	-0.008440326	122321	-0.254315685	136760	0.639161113	131718	0.51	115460.5
Calca/Sstr2	Ntrk2	Ptn	Cdh10	1	109717.8	0.001505754	113477	0.041521007	109869	-0.314920048	143854	0.775800826	76588	0.254	104801
Sst	Calca/Bmpr1b	Lama2	Itgav_Itgb8	1	124632	0.001505664	113479	-0.003770988	121212	-0.049674367	99966	0.383987258	179676	0.343	108827
Mrgprd	Rxfp1	Adam10	Cd44	1	114971.2	0.001505569	113483	-0.01886807	124778	-0.396956123	151566	0.801447111	64602	0.641	120427
Th	Excit-01	Adam10	Epha3	1	126450.9	0.001505535	113485	-0.054195592	132778	-0.159969742	122040	0.633720552	133512	0.861	130439.5
Excit-18	Excit-19	Slit2	Gpc1	1	110144.8	0.001505513	113486	-0.029241571	127206	0.164372792	56623	0.635512485	132908	0.643	120501
Mrgprb4	Rxfp1	Farp2	Plxna1	1	125745.6	0.001505465	113487	-0.004757484	121448	-0.059780563	102327	0.421107133	176828	0.489	114638
Ntrk3/Calb1	Ntrk2	Ndp	Lgr4	1	125121.4	0.001505461	113489	-0.012620201	123297	-0.092053464	109245	0.534952433	160141	0.615	119435
Trpm8	Rxfp1	Jam2	Itga3_Itgb1	1	119142.7	0.001505398	113490	-0.071866547	136547	-0.190189409	127140	0.574557357	151104	0.001	67432.5
Mrgpra3	Mrgprd	Mdk	Lrp1	1	133065.8	0.001505326	113494	0.01136722	117371	-0.255725992	136966	0.52742244	161569	0.937	135929
Ntrk3/Calb1	Calca/Adra2a	Farp2	Plxna1	1	127177.6	0.001505326	113495	-0.006735247	121900	-0.074156218	105433	0.421095834	176830	0.583	118230
Calca/Bmpr1b	Mrgprb4	Spp1	Ptger4	1	129709.8	0.001505298	113497	0.006557081	118586	-0.187458243	126682	0.465915447	171786	0.577	117998
Ntrk3/S100a16	Ntrk3/Calb1	Lamc1	Itgav_Itgb8	1	127101.1	0.001505256	113499	0.006660168	118552	-0.070982188	104803	0.435537874	175405	0.713	123246.5
Calca/Bmpr1b	Rxfp1	Gstm7	Ryr2	1	145135.8	0.001505184	113502	-0.045911277	130967	-0.508201265	159852	0.565327513	153397	1	167961
Excit-19	Calca/Sstr2	Inha	Tgfbr3	1	123345.5	0.001505166	113504	0.007244184	118408	-0.122821757	115358	0.524777918	162080	0.311	107377.5
Excit-08	Ntrk2	Sst	Grm7	1	120332.2	0.001505126	113505	-0.104756265	142936	-0.46228065	156701	0.849776777	38905	0.998	149614
Calca/Adra2a	Excit-19	Adam17	Erbb4	1	123592.1	0.001505112	113506	-0.001933844	120735	-0.22137999	131969	0.61253449	140428	0.404	111322.5
Pvalb	Excit-05	Ncan	Cdh2	1	122732.7	0.001505009	113508	-0.086973681	139549	0.020757023	84137	0.645540382	129470	0.995	146999.5
Atf3	Rxfp1	App	Aplp1	1	100240.1	0.001504989	113510	-0.00703656	121991	-0.267046804	138413	0.903368825	12236	0.5	115050.5
Pvalb	Ntrk2	Ybx1	Notch1	1	137726.7	0.001504915	113512	-0.087717834	139682	-0.287538476	140905	0.57912496	149964	0.99	144570.5
Mrgprd	Mrgpra3	Lamb1	Itgav_Itgb8	1	124395.7	0.001504891	113513	-0.004809925	121459	-0.079352322	106592	0.448953084	173922	0.29	106492.5
Ntrk3/Calb1	Calca/Oprk1	Ptdss1	Scarb1	1	107788.8	0.001504827	113515	0.096131449	95849	0.033721794	81255	0.534154303	160297	0.043	88028
Ntrk2	Ntrk2	Ncam1	Fgfr1	1	111840.1	0.001504822	113516	0.011476793	117341	-0.489844299	158625	0.867689203	29290	0.973	140428.5
Excit-19	Mrgpra3	Nxph1	Nrxn1	1	130915	0.001504816	113517	-0.261538102	165166	-0.785314565	172690	0.856628015	35241	1	167961
Calca/Bmpr1b	Ntrk3/Calb1	Inha	Acvr1	1	126965.3	0.001504756	113518	-0.018885124	124780	-0.094663256	109779	0.518041683	163341	0.717	123408.5
Mrgpra3	Atf3	App	Aplp1	1	112008.4	0.001504684	113522	-0.088546181	139850	-0.485146715	158304	0.903359971	12240	0.939	136126
Ntrk2	Mrgpra3	Cdh1	Cdh2	1	122138.1	0.001504679	113523	-0.038540952	129342	-0.290476837	141225	0.723052471	99557	0.796	127043.5
Mrgpra3	Ntrk3/Calb1	Thbs1	Ptprj	1	138533.7	0.001504583	113525	-0.021535844	125403	-0.258444272	137296	0.412872612	177572	0.963	138872.5
Mrgpra3	Excit-08	App	Dcc	1	112504.1	0.001504567	113526	-0.10844627	143635	-0.473527409	157493	0.897731202	14564	0.905	133302.5
Ntrk3/Calb1	Th	Igfbp4	Lrp6	1	123975.8	0.001504544	113527	-0.01430351	123718	-0.105983274	112056	0.572721197	151578	0.604	119000
Mrgprd	Excit-16	Gpc3	Cd81	1	132131.4	0.001504419	113530	-0.087875889	139709	-0.153912751	120992	0.604629961	142852	0.987	143574
Rxfp1	Calca/Smr2	Psen1	Ncstn	1	118012.1	0.001504399	113533	0.01755819	115929	-0.083703949	107502	0.610961087	140903	0.427	112193.5
Calca/Bmpr1b	Excit-18	Nlgn2	Nrxn2	1	101557	0.001504308	113538.5	-0.072269597	136623.5	0.055202456	76623.5	0.841940909	43234.5	0.954	137765
Excit-18	Calca/Bmpr1b	Nrxn2	Nlgn2	1	101557	0.001504308	113538.5	-0.072269597	136623.5	0.055202456	76623.5	0.841940909	43234.5	0.954	137765
Trpm8	Atf3	App	Lrp6	1	119371.1	0.001504209	113542	-0.126866959	146940	-0.402843496	152088	0.852851848	37286	0.995	146999.5
Mrgprd	Mrgprd	Nrxn2	Nlgn2	1	109505.4	0.001504154	113543.5	-0.026997972	126703.5	-0.313061805	143643.5	0.841934125	43239.5	0.64	120397
Mrgprd	Mrgprd	Nlgn2	Nrxn2	1	109505.4	0.001504154	113543.5	-0.026997972	126703.5	-0.313061805	143643.5	0.841934125	43239.5	0.64	120397
Calca/Oprk1	Trpm8	Lgi1	Adam22	1	114164.2	0.001504098	113546	-0.037263472	129053	-0.332225275	145568	0.828082397	50825	0.884	131829
Mrgpra3	Excit-19	Efna5	Ephb6	1	127656.4	0.001504052	113547	0.029959221	112761	-0.388360118	150825	0.698206881	109737	0.999	151412
Atf3	Excit-18	Fgf12	Fgfr2	1	120249.5	0.001503988	113550	-0.079405986	138053	-0.316694509	144042	0.803802798	63396	0.982	142206.5
Mrgprd	Ntrk3/Calb1	Txlna	Stx4a	1	123641.1	0.001503972	113551	-0.028563249	127052	-0.27532285	139488	0.70906856	105329	0.898	132785.5
Calca/Oprk1	Th	Adam17	Notch1	1	127122.3	0.001503894	113554	-0.007914954	122201	-0.05481774	101217	0.323698613	182285	0.534	116354.5
Calca/Oprk1	Ntrk3/Calb1	Sema3c	Nrp2_Plxna2	1	108441.7	0.001503854	113555	-0.007022348	121986	-0.265796107	138255	0.731485478	95988	0.003	72424.5
Atf3	Atf3	Gal	Grm7	1	108513.3	0.001503817	113556	-0.040266583	129745	-0.168760319	123555	0.867626912	29324	0.994	146386.5
Ntrk3/Calb1	Excit-19	Gnai2	Adcy1	1	119383.8	0.001503758	113559	-0.099967402	142031	-0.264734385	138126	0.810727941	59934	0.986	143269
Calca/Oprk1	Th	Slit2	Plxna1	1	118067.8	0.001503756	113560	0.097527284	95482	-0.129542402	116598	0.524274255	162168	0.21	102531
Rxfp1	Calca/Bmpr1b	Rtn4	Rtn4rl1	1	103523.3	0.001503732	113562	-0.012889372	123357	-0.287286985	140875	0.879203106	23202	0.541	116620.5
Trpm8	Ntrk3/Calb1	Ptn	Cdh10	1	109218.7	0.001503719	113563	0.041740728	109819	-0.304007843	142727	0.775683151	76638	0.225	103346.5
Mrgprd	Excit-08	Pcsk9	Ldlr	1	150821.8	0.001503692	113564	-0.134730097	148272	-0.325995426	144989	0.38963106	179323	1	167961
Atf3	Calca/Adra2a	Efna2	Epha5	1	133994	0.001503463	113568	-0.046640171	131146	-0.299206634	142192	0.580906414	149475	0.909	133589
Excit-01	Ntrk3/Calb1	Sema5a	Plxna3	1	98937.7	0.00150346	113569	0.054185916	106661	0.268865988	42067	0.607866141	141847	0.06	90544.5
Th	Calca/Adra2a	Nrxn1	Nlgn3	1	127805.4	0.001503402	113570.5	-0.165997965	153189.5	-0.739171331	171149.5	0.860542827	33156.5	1	167961
Calca/Adra2a	Th	Nlgn3	Nrxn1	1	127805.4	0.001503402	113570.5	-0.165997965	153189.5	-0.739171331	171149.5	0.860542827	33156.5	1	167961
Calca/Oprk1	Inhib-11	Fgf9	Fgfr2	1	80788.1	0.001503397	113573	0.212369662	68596	0.287241104	39912	0.58209135	149172	0	32687.5
Ntrk3/Calb1	Rxfp1	Gdf11	Acvr2a_Tgfbr1	1	109643	0.001503396	113574	0.044633805	109057	0.035134913	80945	0.509364382	164953	0.012	79686
Excit-01	Inhib-11	Nxph1	Nrxn2	1	105938.1	0.001503223	113580	-0.099781774	142004	0.076158235	72427	0.802042738	64265	0.951	137414.5
Calca/Smr2	Inhib-11	Mpz	Mpzl1	1	117873	0.001503016	113586	-0.010518024	122834	0.00821404	86967	0.581060546	149437	0.539	116541
Ntrk3/S100a16	Mrgprd	Rims2	Abca1	1	111306.8	0.001502946	113588	0.123031058	88892	-0.416418309	153166	0.799198953	65648	0.93	135240
Excit-16	Excit-16	L1cam	Fgfr2	1	95907.4	0.001502918	113589	-0.003002519	121014	0.270879001	41810	0.794067096	68140	0.927	134984
Excit-08	Pvalb	Sema6b	Plxna2	1	142945.2	0.001502799	113590	-0.118928259	145574	-0.372682426	149411	0.619402082	138190	1	167961
Atf3	Calca/Bmpr1b	Lamc1	Itgav_Itgb8	1	124460.6	0.001502694	113591	-0.002230557	120813	-0.070002749	104581	0.435328476	175424	0.322	107894
Calca/Bmpr1b	Ntrk2	Ntrk3	Ptprf	1	104412.4	0.001502662	113593	0.018538802	115668	-0.354291192	147723	0.875507819	25063	0.63	120015
Calca/Bmpr1b	Mrgprb4	F8	Lrp1	1	135828.1	0.001502653	113594	-0.032601071	127982	-0.245597485	135551	0.494031538	167597	0.92	134416.5
Excit-18	Excit-19	Col4a2	Itga9_Itgb1	1	122973	0.001502628	113597	0.035300151	111466	0.029043828	82250	0.615156514	139591	1	167961
Atf3	Calca/Adra2a	Dll3	Notch1	1	126260.4	0.001502602	113598	0.002586603	119593	-0.052968125	100766	0.31652925	182475	0.495	114870
Excit-10	Trpm8	Slit2	Plxna1	1	104400.6	0.001502572	113599	0.05026604	107657	0.273816993	41463	0.524175965	162184	0.126	97100
Excit-19	Ntrk3/S100a16	Sema5a	Plxna3	1	119116.3	0.001502422	113603	-0.011004371	122937	-0.049327468	99885	0.607783817	141880	0.558	117276.5
Calca/Adra2a	Atf3	Nxph3	Nrxn2	1	135463.4	0.001502411	113604	-0.102325993	142450	-0.2917102	141357	0.62717228	135680	0.989	144226
Ntrk3/S100a16	Mrgprb4	Lgi1	Adam22	1	114789.1	0.0015024	113605	-0.041139941	129951	-0.358214652	148101	0.828001992	50868	0.878	131420.5
Mrgprb4	Ntrk3/Calb1	Dkk3	Kremen1	1	128897.9	0.001502394	113606	-0.025575923	126374	-0.110017199	112897	0.491491228	168026	0.721	123586.5
Th	Pvalb	Tgfb3	Tgfbr3	1	126782.5	0.001502286	113612	-0.006021302	121737	-0.112356064	113348	0.470055017	171194	0.473	114021.5
Th	Ntrk2	Fgf13	Fgfr2	1	123244.8	0.001502259	113613	-0.107537553	143459	-0.755876684	171749	0.843411118	42457	0.991	144946
Calca/Adra2a	Rxfp1	Vegfa	Ret	1	119231.5	0.001502244	113614	-0.034922637	128495	-0.317093295	144079	0.75907178	84098	0.772	125871.5
Calca/Smr2	Ntrk2	Fgf9	Fgfr2	1	120615.4	0.001502208	113615	0.00609805	118684	-0.10924493	112746	0.581995143	149205	0.343	108827
Calca/Bmpr1b	Mrgpra3	Nrxn1	Nlgn2	1	114755.2	0.001502177	113617.5	-0.092815309	140703.5	-0.459586004	156514.5	0.886949436	19366.5	0.987	143574
Mrgpra3	Calca/Bmpr1b	Nlgn2	Nrxn1	1	114755.2	0.001502177	113617.5	-0.092815309	140703.5	-0.459586004	156514.5	0.886949436	19366.5	0.987	143574
Inhib-11	Inhib-11	Sema3c	Nrp2_Plxna3	1	102439.7	0.001502158	113619	0.056424771	106081	0.107240711	66428	0.608854131	141543	0.026	84527.5
Trpm8	Mrgprb4	Psap	Gpr37l1	1	114013.3	0.001502129	113621	0.017635536	115905	-0.27899613	139897	0.73644017	93937	0.294	106706.5
Th	Calca/Smr2	Flt3l	Flt3	1	128867.8	0.001502014	113624	0.000440614	120125	-0.072643516	105149	0.309594191	182619	0.702	122822
Th	Ntrk3/Calb1	Txlna	Stx3	1	120556.1	0.001501982	113625	0.022960144	114567	-0.140306607	118578	0.598224065	144688	0.404	111322.5
Calca/Sstr2	Calca/Sstr2	Inha	Acvr1	1	126140.7	0.00150198	113626	-0.013851626	123593	-0.100482954	110945	0.517811158	163383	0.608	119156.5
Sst	Th	Fgf1	Cd44	1	113167.4	0.001501958	113627	-0.030009626	127388	-0.524210622	160864	0.842732207	42827	0.659	121131
Inhib-11	Trpm8	Sema4b	Dcbld2	1	115647.1	0.00150192	113629	0.001172697	119961	0.002290009	88274	0.610037116	141212	0.503	115159.5
Calca/Adra2a	Excit-18	Cntn2	Cntn1	1	106014.6	0.001501869	113630	-0.022257483	125572	-0.198376606	128418	0.867242033	29533	0.9	132920
Trpm8	Mrgprd	Col1a2	Itgav_Itgb8	1	124123.7	0.001501868	113631	0.006060623	118698	-0.053667606	100949	0.355356172	181211	0.282	106129.5
Calca/Smr2	Th	Cthrc1	Ror2	1	121185.9	0.001501802	113634	0.028244967	113174	-0.051911079	100506	0.417034483	177195	0.191	101420.5
Mrgprb4	Ntrk3/Calb1	Col18a1	Gpc1	1	114335.4	0.00150177	113635	0.052686261	107033	-0.000564877	88878	0.499659908	166705	0.106	95426
Calca/Sstr2	Ntrk3/Calb1	Ptn	Cdh10	1	109643	0.001501721	113636	0.041141455	109953	-0.311058327	143440	0.775567479	76700	0.248	104486
Excit-16	Excit-16	App	Lrp6	1	105670.4	0.001501665	113637	-0.178588872	155082	0.179071651	54324	0.852745608	37348	1	167961
Atf3	Mrgprb4	Nrxn1	Nlgn2	1	123253.6	0.001501644	113638.5	-0.136665184	148601.5	-0.630641588	166691.5	0.886931637	19375.5	1	167961
Mrgprb4	Atf3	Nlgn2	Nrxn1	1	123253.6	0.001501644	113638.5	-0.136665184	148601.5	-0.630641588	166691.5	0.886931637	19375.5	1	167961
Mrgpra3	Pvalb	Efna1	Ephb1	1	109293.4	0.001501642	113640	0.229778904	64803	-0.176136995	124770	0.627572093	135549	0.318	107705
Calca/Oprk1	Mrgpra3	Lama4	Itga3_Itgb1	1	95290.3	0.001501609	113643	0.106515287	93188	-0.040430536	97944	0.617000846	138989	0	32687.5
Excit-18	Calca/Sstr2	Pkm	Cd44	1	96109	0.001501587	113644	0.127278924	87906	-0.29622789	141878	0.87869504	23458	0.464	113659
Atf3	Sst	Spp1	Ptger4	1	129383.4	0.001501433	113647	0.009439621	117872	-0.190195727	127141	0.465595612	171835	0.536	116422
Calca/Adra2a	Calca/Adra2a	Lrpap1	Sorl1	1	106568.8	0.001501411	113648	0.018447106	115690	-0.323550788	144724	0.847367913	40235	0.592	118547
Ntrk3/S100a16	Ntrk2	Arpc5	Ldlr	1	109928.7	0.001501363	113649	-0.030362907	127452	-0.30086123	142381	0.845240867	41449	0.747	124712.5
Mrgprb4	Inhib-11	Alcam	Nrp1	1	103522.2	0.001501296	113651	-0.003089463	121033	-0.30168045	142479	0.876531377	24522	0.522	115926
Calca/Adra2a	Calca/Bmpr1b	Csf1	Csf2ra	1	125245.6	0.001501292	113652	0.006097163	118686	-0.039455656	97725	0.370264632	180505	0.515	115660
Mrgprb4	Ntrk3/Calb1	Ptn	Ncl	1	110436	0.001501281	113653	-0.014231432	123698	-0.314237191	143776	0.827566586	51108	0.628	119945
Calca/Bmpr1b	Rxfp1	Aimp1	Ntrk1	1	111834.3	0.00150124	113655	-0.00196618	120744	-0.334459632	145803	0.813173466	58675	0.637	120294.5
Excit-05	Mrgpra3	Tgfb2	Tgfbr3	1	111858.2	0.001501182	113656	0.1296826	87300	0.049676504	77844	0.521466672	162693	0.572	117798
Atf3	Excit-18	Wnt5a	Ptprk	1	122827.9	0.00150116	113658	0.035292243	111469	-0.127750847	116272	0.597903767	144778	0.815	127962.5
Excit-10	Calca/Smr2	Slit2	Robo2	1	125036.8	0.001501104	113659	-0.12164455	146046	-0.174801132	124563	0.783808348	72955	1	167961
Calca/Oprk1	Sst	Lgi1	Adam22	1	114586	0.00150109	113661	-0.037906008	129189	-0.355196776	147811	0.827939866	50905	0.877	131364
Mrgprb4	Calca/Adra2a	App	Lrp6	1	111511.9	0.001501081	113664	-0.058200721	133602	-0.299995807	142282	0.852721168	37361	0.865	130650.5
Mrgprd	Mrgpra3	Farp2	Plxna2	1	131051.7	0.001501047	113665	-0.058273922	133624	-0.374353516	149558	0.664350318	122593	0.936	135818.5
Atf3	Calca/Oprk1	Tnfsf12	Tnfrsf12a	1	124642.8	0.001501043	113666	0.008995976	117980	-0.041717021	98203	0.369124653	180560	0.443	112805
Trpm8	Ntrk3/Calb1	Lamc1	Dag1	1	123742.7	0.001501007	113667	-0.020213549	125088	-0.104552686	111756	0.585860529	148154	0.631	120048.5
Calca/Sstr2	Calca/Adra2a	Mdk	Sorl1	1	135030.1	0.001500965	113668	-0.077863881	137726	-0.357343858	148022	0.638788819	131841	0.988	143893.5
Trpm8	Sst	App	Tnfrsf21	1	112200.8	0.001500961	113669	-0.099602949	141965	-0.418043929	153314	0.903153226	12299	0.969	139757
Excit-18	Inhib-11	Apoo	Il1rapl2	1	118098.8	0.001500888	113672	-0.045951787	130980	0.10409849	66997	0.560512674	154589	0.737	124256
Inhib-11	Excit-19	Col4a1	Cd44	1	123119.4	0.001500809	113676	0.055945144	106214	-0.134152733	117416	0.635472351	132925	0.992	145366
Th	Mrgprd	Slit1	Robo2	1	118181.1	0.001500801	113677	-0.061815375	134414	-0.516853075	160374	0.83485464	47100	0.931	135340.5
Mrgprb4	Ntrk3/S100a16	Adam15	Itga9	1	129267	0.001500789	113678	-0.030548414	127507	-0.144438952	119320	0.519743237	163008	0.702	122822
Excit-19	Calca/Sstr2	Psen1	Ncstn	1	112601.9	0.001500769	113679	-0.0104691	122818	0.081656727	71329	0.610673964	141013	0.477	114170.5
Rxfp1	Th	App	Ngfr	1	112498.7	0.001500728	113681	-0.09199028	140544	-0.625912726	166462	0.910356892	9629	0.889	132177.5
Rxfp1	Excit-19	Gdf11	Bmpr1a	1	112019.2	0.001500716	113682	-0.0100326	122715	0.126358507	62877	0.594800381	145699	0.502	115123
Pvalb	Trpm8	Gnai2	Adora1	1	117202.7	0.001500703	113683	-0.068765759	135894	-0.367528316	148926	0.829449231	50096	0.951	137414.5
Calca/Oprk1	Th	Cklf	Lrp6	1	125964.9	0.001500674	113684	-0.014704352	123805	-0.115261831	113921	0.537792615	159573	0.599	118841.5
Excit-16	Ntrk3/Calb1	App	Gpc1	1	110189	0.00150067	113685	-0.171858048	154065	0.04014359	79884	0.85642427	35350	1	167961
Calca/Adra2a	Trpm8	Cadm3	Cadm1	1	113781.7	0.001500615	113686	-0.078506346	137868	-0.520829583	160641	0.895091182	15716	0.976	140997.5
Atf3	Calca/Sstr2	Psen1	Ncstn	1	120754.1	0.001500558	113688	-0.010507508	122829	-0.104375887	111726	0.610657246	141019	0.486	114508.5
Trpm8	Ntrk3/Calb1	Sorbs1	Itgb5	1	143548	0.001500531	113689	-0.059790536	133973	-0.353592049	147666	0.471704321	171000	0.999	151412
Excit-18	Excit-16	Fgf13	Fgfr2	1	120100.4	0.0015005	113690	-0.090666008	140280	-0.249348061	136074	0.843333759	42497	1	167961
Ntrk3/Calb1	Rxfp1	Slc6a8	Lifr	1	136712.8	0.001500459	113692	-0.107068729	143363	-0.472603523	157437	0.719480506	101111	1	167961
Mrgprb4	Calca/Bmpr1b	Adam15	Itgav	1	129436.6	0.001500442	113694	-0.028593084	127063	-0.118589401	114574	0.495668092	167322	0.743	124530
Calca/Sstr2	Mrgprd	Lrpap1	Sorl1	1	109587	0.001500413	113697	-0.022196835	125555	-0.404508348	152223	0.847324908	40248	0.53	116212
Mrgpra3	Mrgpra3	App	Gpc1	1	117925.9	0.001500397	113698	-0.105851187	143137	-0.444453319	155444	0.85641307	35358	0.981	141992.5
Calca/Smr2	Calca/Oprk1	P4hb	Mttp	1	110849.5	0.001500295	113704	0.070209659	102560	-0.004725297	89850	0.564672552	153553	0.097	94580.5
Calca/Bmpr1b	Inhib-11	Nrxn1	Nlgn3	1	116721.1	0.001500282	113705.5	-0.102668884	142510.5	-0.348501326	147173.5	0.860418128	33216.5	0.995	146999.5
Inhib-11	Calca/Bmpr1b	Nlgn3	Nrxn1	1	116721.1	0.001500282	113705.5	-0.102668884	142510.5	-0.348501326	147173.5	0.860418128	33216.5	0.995	146999.5
Ntrk3/Calb1	Rxfp1	Mdk	Ptprz1	1	125786.8	0.001500267	113707	-0.008722033	122385	-0.086278709	108075	0.4854685	168958	0.519	115809
Calca/Oprk1	Trpm8	Bdnf	Ntrk2	1	100167.2	0.001500229	113709	0.200687545	71118	-0.389526652	150926	0.817614698	56386	0.34	108697
Trpm8	Calca/Bmpr1b	App	Lrp10	1	116198.6	0.001500115	113712	-0.114208656	144705	-0.35158607	147465	0.871256881	27411	0.996	147700
Excit-19	Calca/Sstr2	Ptn	Sdc2	1	119858.1	0.00150011	113713	-0.035617457	128658	-0.178106727	125089	0.73368242	95091	0.945	136739.5
Sst	Atf3	P4hb	Mttp	1	117392.7	0.001500099	113715	0.034312713	111720	-0.064144475	103274	0.564656497	153559	0.252	104695.5
Calca/Sstr2	Inhib-11	Nlgn2	Nrxn2	1	105924.6	0.001500079	113718.5	-0.068949356	135946.5	-0.059548792	102279.5	0.841753525	43334.5	0.919	134344
Inhib-11	Calca/Sstr2	Nrxn2	Nlgn2	1	105924.6	0.001500079	113718.5	-0.068949356	135946.5	-0.059548792	102279.5	0.841753525	43334.5	0.919	134344
Atf3	Mrgpra3	Sema3d	Nrp1_Plxna4	1	135238.9	0.00150003	113723	-0.043394549	130392	-0.334067015	145750	0.599381618	144337	0.981	141992.5
Pvalb	Calca/Bmpr1b	Cklf	Lrp6	1	125959.9	0.00150001	113724	-0.021054063	125288	-0.086256069	108067	0.537737599	159588	0.71	123132.5
Atf3	Mrgpra3	App	Lrp6	1	103418.1	0.001499996	113725	0.009870692	117758	-0.266696718	138366	0.852675752	37382	0.367	109859.5
Mrgprd	Excit-19	Spp1	Itga8_Itgb1	1	118012.4	0.001499983	113726	0.169567632	77948	-0.067039459	103930	0.653564344	126497	1	167961
Excit-05	Excit-16	Lrrc4b	Ptprf	1	127958.6	0.00149984	113732	-0.130301561	147495	-0.074188859	105442	0.709462677	105163	1	167961
Ntrk3/Calb1	Calca/Sstr2	Adam10	Cadm1	1	104884.4	0.001499708	113733	-0.024915511	126217	-0.267231479	138439	0.873403531	26247	0.624	119786
Sst	Calca/Bmpr1b	Vegfb	Nrp1	1	109770.5	0.0014997	113734	-0.01575825	124057	-0.242507011	135088	0.8030649	63780	0.427	112193.5
Calca/Bmpr1b	Trpm8	Nrxn1	Nlgn3	1	118426	0.001499621	113738.5	-0.102795887	142536.5	-0.42727847	154098.5	0.86039167	33232.5	0.997	148524
Trpm8	Calca/Bmpr1b	Nlgn3	Nrxn1	1	118426	0.001499621	113738.5	-0.102795887	142536.5	-0.42727847	154098.5	0.86039167	33232.5	0.997	148524
Calca/Bmpr1b	Calca/Bmpr1b	Lamb1	Dag1	1	108427.4	0.001499482	113742	0.049421878	107875	0.053793159	76936	0.598899533	144484	0.154	99100
Atf3	Calca/Smr2	Ntrk3	Ptprf	1	90283.2	0.001499479	113743	0.181757956	75197	-0.262748567	137839	0.875392193	25132	0.16	99505
Calca/Oprk1	Inhib-11	Sema3f	Nrp2_Plxna3	1	116607.5	0.001499338	113747	0.032007487	112272	-0.060146897	102411	0.521385109	162708	0.071	91899.5
Calca/Smr2	Ntrk3/S100a16	Ptdss1	Jmjd6	1	124011.5	0.001499319	113748	-0.019386843	124905	-0.087636024	108373	0.566116364	153204	0.625	119827.5
Mrgprb4	Ntrk2	Ado	Adora1	1	103367.2	0.001499319	113749	0.104404915	93763	0.017540441	84870	0.589791093	147104	0.008	77350
Th	Mrgprb4	Cntn3	Ptprg	1	110588.4	0.001499316	113750	-0.004166385	121307	-0.41770271	153281	0.828088582	50821	0.467	113783
Sst	Calca/Oprk1	Dll3	Notch1	1	126358.5	0.001499281	113751	-0.005740406	121680	-0.041526779	98177	0.316289971	182482	0.516	115702.5
Mrgprb4	Calca/Adra2a	Ncam1	Ptprz1	1	116165.9	0.001499234	113754	-0.045777978	130924	-0.390734326	151036	0.815598663	57406	0.81	127709.5
Calca/Adra2a	Sst	Thbs3	Itga3_Itgb1	1	106208.7	0.001499198	113755	0.021846536	114858	-0.151989545	120669	0.58242288	149074	0	32687.5
Ntrk3/Calb1	Mrgprb4	App	Aplp1	1	105953.2	0.00149914	113758	-0.055549017	133055	-0.304216177	142752	0.903198738	12290	0.814	127911
Mrgprd	Calca/Sstr2	Apoe	Lrp6	1	119047.7	0.001499137	113759	-0.02376403	125938	-0.595245657	164960	0.796538468	66915	0.723	123666.5
Mrgpra3	Trpm8	Adcyap1	Pth1r	1	122332.3	0.001499135	113760	0.127224355	87916	-0.302670582	142585	0.617011887	138986	0.824	128414.5
Calca/Smr2	Ntrk2	Ybx1	Notch1	1	136900.1	0.001499039	113763	-0.088885108	139921	-0.262265284	137781	0.578648037	150073	0.985	142962.5
Excit-19	Excit-10	Adam17	Itgb1	1	129306.8	0.001499003	113766	-0.131625577	147722	-0.011316619	91379	0.655725242	125706	1	167961
Ntrk3/S100a16	Excit-08	Wnt5a	Ldlr	1	120439.5	0.001499001	113767	0.110058711	92311	-0.161140552	122241	0.651004704	127492	0.994	146386.5
Rxfp1	Excit-16	Sertad1	Ar	1	124748	0.001498947	113769	-0.04209534	130138	0.038033282	80326	0.540934862	158896	0.974	140611
Calca/Smr2	Rxfp1	Itgav	Thy1	1	129538.7	0.001498908	113771	-0.039646399	129602	-0.446763306	155624	0.671507959	120058	0.829	128638.5
Atf3	Excit-19	Apoe	Lrp6	1	120464.8	0.001498858	113772	-0.024065337	126017	-0.606742949	165518	0.796523388	66925	0.855	130092
Calca/Oprk1	Excit-19	Rspo2	Lgr4	1	114350.1	0.001498857	113773	0.013972461	116770	-0.002054265	89227	0.607021781	142121	0.367	109859.5
Calca/Sstr2	Th	Sptan1	Ptpra	1	108455.1	0.001498795	113775	-0.044174996	130567	-0.32719867	145100	0.873937649	25936	0.793	126897.5
Mrgpra3	Th	Csf1	Celsr3	1	131049.3	0.001498771	113777	-0.023035639	125757	-0.140653576	118649	0.48387605	169205	0.813	127858.5
Calca/Bmpr1b	Ntrk3/Calb1	Serpinf1	Plxdc1	1	129243.3	0.001498624	113779	-0.026153873	126508	-0.085882831	107974	0.478944997	169941	0.816	128014.5
Calca/Bmpr1b	Calca/Bmpr1b	Wnt5a	Ptprk	1	126638	0.001498612	113780	0.068429916	103008	-0.309105851	143238	0.597699518	144845	0.822	128319
Mrgpra3	Calca/Oprk1	App	Lrp6	1	118561.9	0.001498547	113781	-0.108442995	143634	-0.442605868	155296	0.852615074	37418	0.984	142680.5
Trpm8	Sst	H2-K1	Aplp2	1	132006	0.001498489	113782	-0.123129885	146297	-0.517917424	160443	0.786878581	71547	1	167961
Ntrk3/Calb1	Sst	Col4a1	Itga3_Itgb1	1	104067.5	0.001498389	113787	0.021403022	114978	-0.142132098	118913	0.614000419	139972	0	32687.5
Mrgprb4	Ntrk2	Fgf18	Fgfr2	1	121960.7	0.001498317	113791	0.008531896	118100	-0.092621143	109367	0.521637883	162666	0.277	105879.5
Calca/Oprk1	Trpm8	Vegfb	Ret	1	116110.4	0.001498312	113792	-0.026773697	126642	-0.3947877	151365	0.809973609	60294	0.825	128459
Mrgprb4	Rxfp1	Mdk	Sdc3	1	129133	0.001498273	113793	-0.038560884	129350	-0.122064486	115213	0.534807264	160166	0.798	127143
Ntrk3/S100a16	Calca/Sstr2	Ptn	Sdc2	1	123508.2	0.001498227	113795	-0.03587011	128722	-0.317825434	144162	0.733559656	95147	0.935	135715
Mrgprd	Rxfp1	Pkm	Cd44	1	108791.8	0.00149822	113796	-0.017467094	124436	-0.583350681	164293	0.878575377	23520	0.575	117914
Pvalb	Trpm8	Sema6b	Plxna4	1	145266.6	0.001498193	113797	-0.128621007	147211	-0.528858894	161154	0.62552395	136210	1	167961
Calca/Oprk1	Rxfp1	Mdk	Lrp1	1	131324.6	0.001498073	113800	-0.024617551	126139	-0.181550063	125698	0.526820471	161663	0.841	129323
Sst	Th	App	Vldlr	1	118249.1	0.001498061	113801	-0.048878204	131627	-0.259369895	137391	0.768521504	79837	0.828	128589.5
Mrgprd	Inhib-11	Inha	Acvr1	1	116126.8	0.001497984	113803	-0.001403901	120611	0.081840287	71297	0.517478588	163433	0.408	111490
Mrgprb4	Calca/Oprk1	B2m	Tfrc	1	115599.3	0.001497983	113804	-0.017671417	124477	-0.232490911	133575	0.749852891	88097	0.578	118043.5
Ntrk2	Calca/Smr2	Wnt9a	Fzd3_Lrp6	1	122545.9	0.001497916	113807	-0.009466107	122574	-0.067396058	104011	0.472241277	170917	0.191	101420.5
Atf3	Trpm8	Igfbp4	Lrp6	1	118667.8	0.001497914	113808	0.014487787	116654	-0.066259978	103737	0.572180733	151715	0.312	107425
Calca/Oprk1	Sst	Mdk	Lrp1	1	130506.5	0.001497797	113812	-0.024648035	126146	-0.165320495	122944	0.526797502	161668	0.815	127962.5
Mrgprb4	Calca/Sstr2	Farp2	Plxna1	1	126386.8	0.001497724	113814	-0.005576318	121636	-0.069746724	104521	0.420478867	176876	0.501	115087
Calca/Smr2	Rxfp1	Mdk	Ptprz1	1	125421.8	0.001497648	113818	-0.008938315	122452	-0.073274829	105268	0.485250254	168990	0.54	116581
Trpm8	Sst	Ptn	Ptprs	1	109877.2	0.001497591	113819	-0.046262582	131049	-0.352253775	147532	0.863913311	31343	0.767	125643
Excit-16	Calca/Sstr2	App	Lrp10	1	109409.8	0.001497554	113820	-0.151448862	150931	0.008591992	86875	0.871161039	27462	1	167961
Calca/Sstr2	Mrgpra3	Mdk	Lrp1	1	130421.8	0.001497545	113822	-0.0242317	126047	-0.153775698	120971	0.526776545	161670	0.846	129599
Mrgprb4	Calca/Smr2	Gnai2	Igf1r	1	91567.2	0.001497521	113823	0.095803278	95955	-0.230321289	133254	0.86996711	28099	0.036	86705
Trpm8	Th	Wnt9a	Fzd3_Lrp6	1	127113.2	0.001497517	113824	-0.028394637	127016	-0.106878738	112246	0.472208064	170921	0.41	111559
Ntrk2	Ntrk2	Gnai2	F2r	1	125631.4	0.00149735	113827	-0.040405431	129784	-0.284964295	140600	0.681754209	116141	0.812	127805
Th	Atf3	Aimp1	Ntrk1	1	107158.6	0.001497278	113830	0.080998144	99743	-0.371678007	149308	0.812972659	58775	0.476	114137
Ntrk3/Calb1	Calca/Adra2a	Gnai2	Igf1r	1	108821.5	0.001497198	113834	-0.024986991	126230	-0.387164391	150719	0.86995489	28103	0.758	125221.5
Mrgprd	Ntrk3/Calb1	Sptan1	Ptpra	1	108600.8	0.001497124	113835	-0.041858312	130087	-0.347383415	147058	0.873876183	25974	0.776	126050
Ntrk2	Atf3	Nrg2	Lrrtm2	1	124462.7	0.001497035	113838	-0.009733411	122649	-0.203672688	129238	0.632810945	133805	0.701	122783.5
Inhib-11	Trpm8	Gpc3	Lrp1	1	130421.9	0.001497017	113839	-0.025631961	126394	-0.132952696	117196	0.534301649	160264	0.92	134416.5
Calca/Adra2a	Pvalb	Sema3c	Nrp2_Plxna1	1	123583.6	0.001497005	113840	0.021562496	114930	-0.131159648	116873	0.61340819	140161	0.888	132114
Calca/Sstr2	Sst	Jag1	Cd46	1	126935.6	0.001496997	113841	0.009964217	117740	-0.067900482	104128	0.380801634	179899	0.606	119070
Atf3	Calca/Smr2	Fstl1	Dip2a	1	96162.9	0.00149695	113842	0.078622917	100377	-0.336064822	145961	0.851222764	38160	0.019	82474.5
Inhib-11	Excit-01	Lamb1	Dag1	1	109807.5	0.001496938	113843	-0.004609636	121416	0.182699556	53844	0.598695553	144559	0.508	115375.5
Ntrk3/S100a16	Rxfp1	Grn	Ntrk1	1	120467.3	0.001496887	113844	-0.024355288	126072	-0.30422895	142754	0.738590497	92967	0.789	126699.5
Atf3	Th	Sptbn2	Ptpra	1	110880	0.001496857	113845	-0.005116265	121532	-0.229077427	133079	0.784384342	72709	0.453	113235
Ntrk2	Calca/Sstr2	Col4a1	Sdc1	1	127751.2	0.001496846	113846	-0.006137272	121766	-0.096795605	110223	0.41154217	177678	0.505	115243
Mrgpra3	Trpm8	Adam10	Cadm1	1	118161.9	0.001496837	113847	-0.106818267	143317	-0.534135484	161508	0.873297547	26298	0.993	145839.5
Trpm8	Calca/Oprk1	Apoa2	Lrp1	1	139550	0.001496701	113853	-0.027982384	126922	-0.238615141	134546	0.404964287	178203	0.989	144226
Ntrk2	Trpm8	Fgf13	Scn5a	1	119115.5	0.001496649	113855	-0.02366208	125922	-0.435274251	154718	0.768350425	79913	0.66	121169.5
Calca/Oprk1	Sst	Mdk	Itga6_Itgb1	1	112100.9	0.001496598	113857	-0.04889298	131632	-0.200288387	128722	0.564472193	153606	0	32687.5
Mrgprd	Excit-10	Rgmb	Bmpr2	1	110174.8	0.00149658	113858	-0.014450103	123754	-0.044857187	98892	0.801100568	64756	0.998	149614
Ntrk3/S100a16	Excit-08	Col4a2	Itga9_Itgb1	1	119955.8	0.001496502	113861	0.106258243	93261	0.01723558	84949	0.614672868	139747	1	167961
Calca/Oprk1	Calca/Bmpr1b	Wnt5a	Fzd3	1	119811.7	0.001496483	113862	0.010609477	117565	-0.02538125	94566	0.500438304	166573	0.29	106492.5
Calca/Oprk1	Calca/Bmpr1b	Lama4	Itga7_Itgb1	1	93558.9	0.00149643	113864	0.112703991	91584	-0.005733389	90091	0.615257089	139568	0	32687.5
Sst	Calca/Smr2	App	Vldlr	1	118112.6	0.001496412	113865	-0.049027329	131662	-0.254822358	136832	0.768423532	79885	0.822	128319
Ntrk3/S100a16	Calca/Oprk1	Tgs1	Rxra	1	132367	0.001496408	113866	-0.042284459	130170	-0.114885259	113840	0.461843423	172337	0.881	131622
Atf3	Calca/Smr2	Thbs3	Itga3_Itgb1	1	103464.7	0.001496352	113869	0.017091942	116055	-0.074807977	105574	0.582191833	149138	0	32687.5
Excit-19	Pvalb	Slit3	Robo1	1	117726.1	0.001496341	113870	0.038040496	110754	0.017349175	84926	0.511431823	164572	0.486	114508.5
Inhib-11	Calca/Smr2	Adam10	Cadm1	1	109300.9	0.001496326	113871	-0.098624336	141784	-0.140949901	118699	0.873278675	26311	0.993	145839.5
Excit-16	Ntrk2	Cntn6	Ptprg	1	115471.7	0.001496252	113875	-0.015468484	123979	-0.2523523	136494	0.793807973	68269	0.924	134741.5
Mrgprd	Ntrk2	Gdf11	Acvr1b_Acvr2a	1	127241.6	0.001496165	113877	-0.001609828	120654	-0.104766951	111807	0.525324797	161959	0.814	127911
Calca/Bmpr1b	Ntrk2	Ptdss1	Jmjd6	1	120899.4	0.001496157	113878	-0.000889458	120471	-0.069264283	104411	0.565856982	153277	0.434	112460
Calca/Adra2a	Ntrk3/S100a16	Csf1	Sirpa	1	128660.1	0.001496074	113881	-0.009032659	122462	-0.08610166	108038	0.445012613	174343	0.744	124576.5
Sst	Pvalb	Rgma	Neo1	1	133434.5	0.001496057	113882	-0.031678052	127767	-0.134189699	117423	0.406614668	178067	0.854	130033.5
Excit-16	Ntrk3/Calb1	Edil3	Itgb5	1	148127.4	0.00149605	113883	-0.192962596	157054	-0.404633885	152236	0.580826428	149503	1	167961
Calca/Oprk1	Calca/Bmpr1b	Wnt5a	Antxr1	1	123518.5	0.001495944	113888	-0.006482566	121840	-0.048904317	99763	0.466236512	171743	0.379	110358.5
Excit-19	Excit-08	Gnas	Adcy9	1	123450.4	0.00149592	113891	-0.242958421	163187	-0.291924122	141400	0.864829906	30813	1	167961
Calca/Adra2a	Ntrk3/Calb1	Nlgn2	Nrxn1	1	117537.2	0.00149587	113892.5	-0.115115375	144870.5	-0.481536072	158047.5	0.886738345	19463.5	0.999	151412
Ntrk3/Calb1	Calca/Adra2a	Nrxn1	Nlgn2	1	117537.2	0.00149587	113892.5	-0.115115375	144870.5	-0.481536072	158047.5	0.886738345	19463.5	0.999	151412
Calca/Adra2a	Mrgpra3	Nrxn1	Nlgn2	1	116746	0.001495834	113894.5	-0.095659919	141243.5	-0.581299156	164179.5	0.886737133	19466.5	0.991	144946
Mrgpra3	Calca/Adra2a	Nlgn2	Nrxn1	1	116746	0.001495834	113894.5	-0.095659919	141243.5	-0.581299156	164179.5	0.886737133	19466.5	0.991	144946
Ntrk3/Calb1	Calca/Smr2	Gnai2	Unc5b	1	135605.2	0.001495788	113897	-0.134885571	148297	-0.417013953	153227	0.68700491	114081	0.997	148524
Ntrk2	Ntrk3/S100a16	Ncam1	Gfra1	1	115931.9	0.001495784	113898	-0.047733947	131397	-0.517473273	160419	0.862730112	31953	0.981	141992.5
Calca/Bmpr1b	Rxfp1	Lamb1	Dag1	1	111852.2	0.001495778	113899	0.048534941	108090	-0.020723827	93515	0.598602493	144584	0.155	99173
Calca/Bmpr1b	Th	Sema3c	Nrp2_Plxna1	1	113490.9	0.001495737	113900	0.043618717	109331	-0.112379752	113356	0.613307712	140195	0.061	90672.5
Excit-01	Calca/Oprk1	Tgfb2	Tgfbr3	1	117055.2	0.0014957	113902	0.09149112	97052	-0.00735403	90470	0.521010213	162756	0.658	121096
Ntrk3/Calb1	Mrgprb4	Wnt9a	Fzd3_Lrp6	1	121332	0.001495608	113903	-0.003978161	121267	-0.072500319	105124	0.472049111	170940	0.106	95426
Calca/Oprk1	Rxfp1	Fstl5	Sdk2	1	121997.1	0.001495604	113904	-0.015943945	124097	-0.279518818	139966	0.693018999	111806	0.635	120212.5
Calca/Sstr2	Sst	Ptn	Ptprs	1	110085.6	0.001495602	113905	-0.046861856	131202	-0.359304259	148195	0.86383515	31390	0.769	125736
Calca/Oprk1	Ntrk3/Calb1	Lrpap1	Lrp1	1	110296.8	0.00149559	113907	0.018431596	115695	-0.251377279	136373	0.777369186	75864	0.362	109645
Ntrk3/Calb1	Trpm8	Bmp1	Bmpr1a	1	130001.1	0.001495546	113908	-0.033802843	128249	-0.128933737	116483	0.500049263	166653	0.747	124712.5
Calca/Adra2a	Mrgpra3	Adam9	Itgav	1	118993.3	0.001495396	113909	0.019733696	115392	-0.053329239	100859	0.542571812	158552	0.285	106254.5
Trpm8	Excit-10	Mdk	Ncl	1	126099.8	0.001495383	113910	-0.092670336	140679	0.039030719	80109	0.599208621	144389	0.999	151412
Atf3	Excit-08	Cadm3	Cadm1	1	102715.6	0.001495287	113912	-0.063026433	134680	-0.136379324	117819	0.894924044	15803	0.877	131364
Ntrk2	Rxfp1	App	Aplp1	1	99920	0.001495283	113913	-0.013160715	123431	-0.231990529	133506	0.903086046	12328	0.536	116422
Ntrk3/Calb1	Atf3	Col4a1	Itgav_Itgb8	1	127396.1	0.001495278	113914	-0.000704966	120432	-0.063133288	103046	0.405883864	178128	0.667	121460.5
Trpm8	Rxfp1	Lamc1	Itga6_Itgb1	1	103996.3	0.00149523	113917	-0.017369553	124409	-0.111542652	113188	0.626844464	135780	0	32687.5
Rxfp1	Ntrk2	Lamc1	Itgav_Itgb8	1	125313	0.001495179	113919	-0.003008084	121016	-0.084183181	107606	0.434712363	175501	0.336	108523
Calca/Sstr2	Mrgprb4	Psap	Ar	1	91369.3	0.001495089	113923	0.087784059	97988	-0.257132244	137153	0.866850327	29750	0.009	78032.5
Calca/Sstr2	Atf3	Jag1	Cd46	1	127612.1	0.001495035	113925	0.009860176	117763	-0.080850792	106897	0.380647012	179907	0.619	119568.5
Calca/Sstr2	Sst	Sptan1	Ptpra	1	108063.1	0.001495024	113926	-0.045376892	130828	-0.29623405	141879	0.873798812	26022	0.809	127660.5
Excit-05	Ntrk3/Calb1	Sema6a	Plxna2	1	118370.9	0.001494993	113927	-0.04837495	131517	-0.270790026	138899	0.773468248	77650	0.851	129861.5
Ntrk2	Mrgprb4	Wnt5a	Fzd3	1	125669.6	0.001494991	113928	-0.012175186	123199	-0.077375152	106150	0.500313617	166599	0.59	118472
Ntrk3/S100a16	Calca/Smr2	Inha	Acvr1	1	122126.7	0.001494889	113931	0.000792912	120041	-0.056057846	101503	0.517220418	163484	0.413	111674.5
Ntrk3/S100a16	Calca/Oprk1	Inha	Acvr1	1	123823.9	0.001494796	113934	0.000778429	120043	-0.098785814	110632	0.517212617	163485	0.396	111025.5
Pvalb	Mrgprb4	Vim	Cd44	1	114238.1	0.001494776	113935	0.018133441	115780	-0.287143938	140855	0.772488906	78062	0.695	122558.5
Sst	Calca/Oprk1	Sema3b	Nrp1_Plxna2	1	136413	0.001494734	113937	-0.072193679	136611	-0.407900471	152489	0.596673825	145140	0.913	133888
Ntrk3/S100a16	Sst	Lama3	Itga7_Itgb1	1	126866.7	0.001494704	113938	-0.089106618	139970	-0.237457462	134332	0.491256208	168061	0.009	78032.5
Ntrk3/Calb1	Sst	Lgi1	Rtn4r	1	124831.2	0.001494672	113939	-0.023870176	125967	-0.18333756	126009	0.628282741	135313	0.705	122928
Excit-05	Th	Bcan	Nrcam	1	129148.2	0.001494646	113941	-0.00214774	120793	-0.195635279	128024	0.605038218	142723	0.972	140260
Calca/Bmpr1b	Calca/Bmpr1b	Sirpa	Cd47	1	111295.3	0.001494621	113943.5	-0.005938134	121720.5	-0.230420021	133269.5	0.783113176	73268.5	0.48	114274.5
Calca/Bmpr1b	Calca/Bmpr1b	Cd47	Sirpa	1	111295.3	0.001494621	113943.5	-0.005938134	121720.5	-0.230420021	133269.5	0.783113176	73268.5	0.48	114274.5
Calca/Oprk1	Excit-01	Inha	Tgfbr3	1	109590.7	0.001494601	113946	0.020104055	115286	0.184344437	53618	0.523899478	162240	0.216	102863.5
Rxfp1	Trpm8	Sema4b	Dcbld2	1	116582.6	0.001494529	113949	0.000357509	120152	-0.017906126	92892	0.609450182	141370	0.487	114550
Calca/Smr2	Mrgprd	Tgfb2	Tgfbr3	1	131389.7	0.001494508	113950	-0.016988262	124303	-0.203603138	129225	0.520910694	162771	0.789	126699.5
Th	Sst	Slitrk2	Ptprs	1	138628.2	0.001494426	113956	-0.111437317	144203	-0.300960721	142397	0.600415054	144061	0.997	148524
Ntrk3/Calb1	Excit-01	Igfbp4	Lrp6	1	116311.3	0.001494389	113958	-0.015897812	124091	0.071404697	73419	0.571892337	151786	0.585	118302.5
Ntrk3/Calb1	Calca/Sstr2	Gnai2	Ednrb	1	130919.6	0.001494329	113961	-0.121426325	146009	-0.412147352	152825	0.737843115	93279	0.997	148524
Trpm8	Excit-18	Bcan	Nrcam	1	118608.4	0.001494271	113963	-0.030862185	127577	0.037076576	80549	0.605008266	142733	0.82	128220
Excit-19	Mrgprb4	Ccl25	Grm7	1	131281.6	0.001494259	113964	-0.064662057	135006	-0.787557895	172763	0.796894228	66714	1	167961
Calca/Bmpr1b	Inhib-11	Fgf9	Fgfr1	1	124459.3	0.001494249	113965	0.015983658	116306	-0.196677257	128186	0.658188431	124830	0.964	139009.5
Sst	Rxfp1	Cntn2	Cntn1	1	100295.8	0.001494241	113966	0.022926288	114577	-0.346580021	146973	0.866948616	29697	0.116	96266
Pvalb	Rxfp1	Fgf18	Fgfr1	1	128177.5	0.001494175	113967	-0.040845413	129887	-0.167351021	123305	0.601601018	143749	0.853	129979.5
Calca/Adra2a	Sst	Tgfb1	Tgfbr3	1	130339.8	0.001494128	113968	-0.005359367	121586	-0.167555559	123336	0.511121336	164637	0.819	128172
Calca/Sstr2	Th	Lamc1	Itgav_Itgb8	1	124475.5	0.001494125	113969	-0.006999741	121977	-0.066365311	103765	0.434625754	175514	0.305	107152.5
Ntrk2	Excit-08	Lamb1	Dag1	1	118553.5	0.001493958	113972	-0.029526907	127275	0.022877831	83649	0.598456199	144625	0.713	123246.5
Calca/Adra2a	Inhib-11	Nrxn1	Nlgn3	1	118705.7	0.001493947	113973.5	-0.105513493	143074.5	-0.470214477	157275.5	0.860163857	33365.5	0.993	145839.5
Inhib-11	Calca/Adra2a	Nlgn3	Nrxn1	1	118705.7	0.001493947	113973.5	-0.105513493	143074.5	-0.470214477	157275.5	0.860163857	33365.5	0.993	145839.5
Inhib-11	Calca/Adra2a	Farp2	Plxna1	1	124935.9	0.001493945	113975	-0.007885641	122194	-0.019799025	93301	0.42017109	176907	0.585	118302.5
Ntrk3/Calb1	Calca/Adra2a	Sema3b	Nrp1_Plxna2	1	132633	0.001493941	113976	-0.037715592	129139	-0.264272907	138055	0.596609954	145156	0.946	136839
Mrgprb4	Ntrk2	Fgf12	Fgfr2	1	121431.2	0.001493922	113977	-0.066661932	135449	-0.489355022	158601	0.803272739	63687	0.932	135442
Calca/Bmpr1b	Calca/Adra2a	Dll3	Notch1	1	126103.5	0.001493904	113978	0.002078615	119718	-0.040656846	98001	0.315901645	182495	0.533	116325.5
Calca/Sstr2	Calca/Adra2a	Ncam1	Ptpra	1	109707.6	0.001493869	113979	-0.039708812	129616	-0.428965483	154228	0.882273066	21685	0.836	129030
Calca/Oprk1	Calca/Adra2a	Tgfb1	Lpp	1	130134.5	0.001493867	113980	-0.014961886	123857	-0.143629805	119190	0.50546255	165683	0.815	127962.5
Excit-19	Calca/Bmpr1b	Agrn	Atp1a3	1	119088.9	0.001493664	113983	-0.024189058	126042	-0.234984246	133945	0.765779739	81046	0.973	140428.5
Ntrk2	Excit-16	Dcn	Erbb4	1	123996.6	0.001493577	113987	-0.006075093	121751	-0.308023794	143127	0.649784258	127926	0.452	113192
Atf3	Trpm8	Ncam1	Ptpra	1	104289.6	0.001493538	113988	-0.033100224	128090	-0.24727281	135784	0.882261544	21691	0.678	121895
Mrgpra3	Trpm8	Sptan1	Ptpra	1	106099.4	0.001493479	113991	-0.034409694	128377	-0.280399825	140071	0.873741786	26057	0.681	122001
Th	Atf3	Rspo2	Lgr4	1	123360.5	0.001493408	113993	-0.007982234	122218	-0.158903826	121844	0.606587331	142250	0.538	116497.5
Calca/Oprk1	Calca/Smr2	Agt	Grm7	1	145696.8	0.001493347	113995	-0.15141217	150922	-0.505584781	159686	0.626383488	135920	1	167961
Mrgprd	Mrgprb4	Gpc3	Lrp1	1	134858.4	0.001493335	113997	-0.040548903	129823	-0.265119937	138174	0.533995225	160318	0.886	131980
Calca/Adra2a	Trpm8	Nrxn1	Nlgn3	1	119567.2	0.001493289	114000.5	-0.105640496	143102.5	-0.548991622	162400.5	0.860137358	33386.5	0.991	144946
Trpm8	Calca/Adra2a	Nlgn3	Nrxn1	1	119567.2	0.001493289	114000.5	-0.105640496	143102.5	-0.548991622	162400.5	0.860137358	33386.5	0.991	144946
Atf3	Excit-01	Cntn1	Nrcam	1	101710.5	0.001493263	114003	0.017470654	115956	-0.077888352	106281	0.85431608	36494	0.936	135818.5
Calca/Smr2	Rxfp1	Adam15	Itgb1	1	117752.8	0.001493235	114004	-0.044970304	130741	-0.249456462	136103	0.767401927	80352	0.807	127564
Sst	Mrgpra3	Adam9	Itgav	1	119331.3	0.001493232	114005	0.019233583	115498	-0.059074672	102178	0.542392111	158580	0.288	106395.5
Mrgprb4	Excit-01	Pi16	Tnfrsf21	1	148478.8	0.001493119	114011	-0.170644951	153888	-0.312335999	143563	0.519918124	162971	1	167961
Calca/Sstr2	Sst	Lamb1	Cd44	1	129325.6	0.001493094	114012	0.006634383	118569	-0.429464784	154277	0.673946945	119159	0.974	140611
Calca/Sstr2	Calca/Smr2	Igfbp4	Lrp6	1	125500.6	0.001493009	114016	-0.02351776	125890	-0.097685227	110421	0.571779185	151812	0.761	125364
Mrgprb4	Mrgprb4	Efna2	Epha5	1	138050.5	0.001492988	114017	-0.061717776	134397	-0.378046243	149913	0.580055167	149719	0.982	142206.5
Excit-10	Excit-08	Gnas	Adcy1	1	123284.4	0.001492882	114019	-0.229000956	161503	-0.299850837	142259	0.865064568	30680	1	167961
Ntrk3/Calb1	Calca/Oprk1	Hras	Cav1	1	127054.9	0.001492856	114020	-0.06950692	136076	-0.399920826	151842	0.730060488	96597	0.945	136739.5
Mrgprd	Excit-19	App	Aplp1	1	100564.7	0.001492784	114023	-0.063771384	134839	-0.107584786	112409	0.90301285	12356	0.839	129196.5
Excit-16	Inhib-11	Cntn1	Ptprz1	1	104613.4	0.001492773	114024	-0.060092758	134049	0.045555833	78737	0.808084159	61273	0.927	134984
Trpm8	Excit-18	Ncam1	Ptprz1	1	123801	0.001492718	114026	-0.1099547	143927	-0.245369368	135524	0.815270901	57567	1	167961
Rxfp1	Atf3	Rspo1	Znrf3	1	123803.7	0.001492648	114029	0.000672333	120071	-0.093728469	109595	0.525522908	161926	0.457	113397.5
Mrgprd	Ntrk2	Ptdss1	Scarb1	1	128012.3	0.00149244	114038	-0.025854225	126448	-0.13614291	117780	0.533125749	160462	0.664	121333.5
Excit-16	Excit-19	Gnas	Adora1	1	97598.2	0.001492401	114040	-0.135915058	148476	0.190323956	52715	0.879302884	23146	0.998	149614
Atf3	Inhib-11	Apoe	Sdc2	1	124284.6	0.001492349	114041	-0.036903054	128953	-0.598755288	165132	0.763435373	82102	0.874	131195
Ntrk3/Calb1	Ntrk2	Csf1	Csf2ra	1	125509.2	0.0014923	114042	0.001046978	119981	-0.047831617	99548	0.369564498	180541	0.458	113434
Mrgprb4	Calca/Oprk1	Efna5	Epha8	1	149630.8	0.001492295	114044	-0.084917014	139156	-0.620716983	166213	0.531586949	160780	1	167961
Calca/Adra2a	Trpm8	Thbs3	Itga3_Itgb1	1	108836.5	0.001492286	114046	-0.040887764	129898	-0.138813324	118303	0.581860856	149248	0	32687.5
Pvalb	Calca/Bmpr1b	Ncam1	Fgfr1	1	96109.8	0.001492255	114047	0.178272883	75963	-0.25586922	136985	0.867207041	29549	0.731	124005
Atf3	Excit-16	Fgf11	Fgfr1	1	143202	0.001492243	114048	-0.061184764	134279	-0.247335	135800	0.514848069	163922	1	167961
Calca/Bmpr1b	Excit-19	Serpinf1	Plxdc1	1	129255.4	0.00149223	114049	-0.026887969	126671	-0.084292098	107631	0.478411542	170015	0.814	127911
Excit-05	Excit-10	Gnas	Adcy8	1	122074.4	0.001492153	114054	-0.30148534	168919	-0.189842024	127089	0.862016572	32349	1	167961
Calca/Adra2a	Trpm8	Efna1	Epha7	1	120636.5	0.001492113	114055	0.035301467	111464	-0.086329528	108086	0.553102152	156305	0.454	113272.5
Ntrk3/Calb1	Th	Sostdc1	Lrp6	1	126151.1	0.001492062	114059	-0.015257541	123935	-0.108867612	112663	0.526431184	161738	0.587	118360.5
Inhib-11	Mrgprd	Lamc1	Dag1	1	124734.4	0.001491944	114064	-0.031432038	127712	-0.070900968	104782	0.585125693	148381	0.831	128733
Mrgpra3	Th	Col1a2	Itga2b	1	126329.8	0.001491941	114065	-0.002986147	121011	-0.041332183	98116	0.271791178	183128	0.507	115329
Mrgprb4	Mrgprd	Adam9	Itga6	1	124305.2	0.001491866	114068	-0.01674974	124255	-0.147363032	119851	0.598630323	144576	0.597	118776
Excit-18	Ntrk2	Gnai2	S1pr3	1	115045.3	0.00149186	114069	0.005717583	118794	-0.23882167	134574	0.809030856	60790	0.995	146999.5
Trpm8	Th	Actr2	Ldlr	1	108960.2	0.001491793	114073	-0.02874513	127106	-0.295747747	141827	0.84623769	40907	0.653	120888
Mrgprd	Rxfp1	Adam10	Tspan17	1	112911	0.001491748	114075	-0.040384533	129781	-0.440984916	155165	0.851159353	38196	0.802	127338
Pvalb	Calca/Sstr2	Hras	Insr	1	108784.8	0.001491729	114078	0.012760521	117025	-0.28290805	140386	0.802113897	64236	0.329	108199
Rxfp1	Mrgprb4	Rtn4	Ngfr	1	106940	0.001491707	114079	-0.017915666	124559	-0.61710831	166038	0.907109285	10828	0.609	119196
Mrgprd	Ntrk2	Vegfb	Ret	1	111974.8	0.001491573	114085	0.066359564	103514	-0.411481264	152783	0.809626445	60462	0.836	129030
Ntrk2	Pvalb	Gpc3	Lrp1	1	133789.8	0.001491571	114086	-0.036929452	128959	-0.218050569	131458	0.533848221	160337	0.916	134109
Sst	Inhib-11	Sostdc1	Lrp6	1	127237.3	0.001491513	114088	-0.022794743	125708	-0.06010842	102400	0.526385382	161746	0.89	132244.5
Ntrk3/Calb1	Trpm8	Col4a1	Itga3_Itgb1	1	106680.1	0.001491481	114091	-0.041331278	129986	-0.128955877	116490	0.613452689	140146	0	32687.5
Ntrk3/Calb1	Ntrk3/Calb1	Gstm7	Ryr2	1	101717.1	0.001491455	114093	0.102811052	94161	0.074179387	72849	0.564201357	153664	0.004	73818.5
Calca/Oprk1	Rxfp1	Sptan1	Ptpra	1	103869.4	0.001491402	114097	-0.024036687	126012	-0.241561133	134943	0.873664995	26100	0.582	118195
Ntrk3/Calb1	Mrgpra3	Bdnf	Ngfr	1	112481.6	0.001491379	114098	-0.016239826	124156	-0.449036134	155795	0.823521324	53236	0.502	115123
Ntrk3/S100a16	Calca/Oprk1	Apoa2	Lrp1	1	138973.7	0.00149135	114099	-0.02864764	127077	-0.228690776	133019	0.404532801	178240	0.983	142433.5
Mrgpra3	Ntrk2	Apoa2	Lrp1	1	138901.3	0.001491349	114100	-0.034227467	128340	-0.228663929	133013	0.404532729	178241	0.975	140812.5
Th	Calca/Sstr2	Sema7a	Plxnc1	1	135340.3	0.001491325	114102	-0.017852813	124535	-0.429273204	154263	0.623712359	136802	0.995	146999.5
Ntrk3/S100a16	Rxfp1	Col4a2	Itga3_Itgb1	1	118134.5	0.001491314	114104	-0.073496694	136853	-0.207869828	129920	0.632440009	133927	0.006	75868.5
Ntrk3/S100a16	Ntrk3/S100a16	Bmp1	Bmpr1a	1	120697	0.001491296	114105	0.023545363	114409	-0.058749072	102096	0.49969359	166699	0.283	106176
Trpm8	Calca/Smr2	Vegfb	Nrp1	1	108820.7	0.001491218	114107	0.083119507	99211	-0.291524485	141339	0.802616005	63988	0.763	125458.5
Trpm8	Excit-18	Txlna	Stx3	1	117296.7	0.001491176	114109	-0.014067606	123648	0.009022867	86802	0.597355973	144959	0.55	116965.5
Excit-08	Th	Slitrk1	Ptprs	1	128781.4	0.001491074	114114	-0.122390982	146188	-0.24207634	135032	0.728705239	97161	0.999	151412
Atf3	Calca/Adra2a	Sema4d	Plxnb2	1	129957.3	0.001491054	114117	-0.036716958	128908	-0.138159764	118176	0.541419996	158778	0.85	129807.5
Pvalb	Ntrk2	Apoe	Lrp1	1	92143.1	0.00149084	114122	0.142454598	84179	-0.229352987	133122	0.806920044	61860	0.001	67432.5
Th	Mrgpra3	Hebp1	Grm7	1	140299.2	0.001490778	114125	-0.079921749	138149	-0.855530951	174636	0.705787244	106625	1	167961
Ntrk3/Calb1	Trpm8	Col4a1	Cd44	1	126312.4	0.001490773	114126	-0.018809556	124763	-0.283213109	140417	0.634694873	133186	0.606	119070
Atf3	Calca/Oprk1	Rspo2	Znrf3	1	104352.3	0.001490755	114128	0.145541939	83475	0.037678456	80413	0.539349932	159218	0.026	84527.5
Calca/Smr2	Calca/Smr2	Fgf12	Fgfr1	1	109543.6	0.001490718	114130	-0.016807202	124269	-0.294399096	141674	0.849760167	38912	0.831	128733
Calca/Sstr2	Calca/Smr2	Cklf	Lrp6	1	127544.3	0.001490684	114131	-0.023835504	125958	-0.096997675	110268	0.536962326	159756	0.808	127608.5
Mrgpra3	Ntrk3/Calb1	Cxcl16	Grm7	1	153191	0.00149067	114132	-0.142214802	149455	-1.264836195	181131	0.565865994	153276	1	167961
Calca/Oprk1	Excit-01	Cklf	Lrp6	1	118517.2	0.001490545	114138	-0.016298654	124167	0.06212614	75220	0.53695078	159760	0.612	119301
Atf3	Ntrk2	Gstm7	Ryr2	1	146279	0.001490519	114141	-0.068926819	135939	-0.505256943	159672	0.564124142	153682	1	167961
Th	Rxfp1	Apoa2	Lrp1	1	135291.6	0.001490515	114142	-0.035251351	128570	-0.168533162	123517	0.404465362	178249	0.886	131980
Sst	Mrgprd	App	Lrp6	1	111665.7	0.001490498	114143	-0.051572177	132230	-0.330729803	145452	0.852276325	37589	0.834	128914.5
Ntrk3/Calb1	Excit-10	Cdh1	Cdh2	1	116577.7	0.001490462	114145	-0.045022291	130757	-0.028840529	95344	0.722100943	99962	0.984	142680.5
Th	Calca/Smr2	Lamc1	Dag1	1	126335.1	0.001490426	114146	-0.030744845	127551	-0.127796702	116282	0.585002104	148427	0.759	125269.5
Calca/Oprk1	Calca/Smr2	Hgf	Cd44	1	141183.8	0.001490369	114147	-0.080571563	138287	-0.402622569	152064	0.578910617	150009	0.999	151412
Ntrk2	Pvalb	Ncam1	Fgfr1	1	110919.4	0.001490342	114149	0.005482264	118841	-0.400936238	151931	0.86713316	29593	0.971	140083
Ntrk2	Mrgpra3	App	Lrp6	1	103120	0.001490321	114150	0.003746536	119271	-0.231640444	133448	0.852268885	37595	0.399	111136
Ntrk2	Calca/Adra2a	Efna5	Epha5	1	108344.9	0.001490295	114151	-0.000909915	120475	-0.389916084	150953	0.840845121	43805	0.431	112340.5
Excit-19	Sst	Slitrk1	Ptprs	1	126476.5	0.001490275	114153	-0.098998096	141857	-0.252463372	136506	0.728652228	97186	0.984	142680.5
Excit-19	Atf3	Gnai2	Lpar3	1	135841.2	0.001490243	114155	-0.151126272	150876	-0.38516122	150546	0.732275651	95668	1	167961
Th	Sst	Apoa2	Lrp1	1	134519.2	0.00149024	114156	-0.035281834	128576	-0.152303594	120715	0.404443168	178253	0.869	130896
Excit-16	Th	Sema4b	Dcbld2	1	117809.6	0.001490212	114157	-0.006025528	121739	-0.031992304	96026	0.609105872	141466	0.515	115660
Ntrk3/Calb1	Calca/Smr2	Vegfa	Itgav	1	127088.1	0.001490189	114160	-0.019778619	124996	-0.074266439	105456	0.473858171	170699	0.633	120129.5
Excit-18	Excit-01	Nlgn2	Nrxn2	1	92812.8	0.001490156	114161.5	-0.073341278	136820.5	0.345010732	33865.5	0.84131099	43593.5	0.934	135623
Excit-01	Excit-18	Nrxn2	Nlgn2	1	92812.8	0.001490156	114161.5	-0.073341278	136820.5	0.345010732	33865.5	0.84131099	43593.5	0.934	135623
Ntrk3/S100a16	Th	Fgf11	Fgfr2	1	132431.5	0.001490057	114163	0.052996733	106954	-0.196134398	128100	0.433338736	175651	0.95	137289.5
Ntrk3/Calb1	Sst	Fgf11	Fgfr2	1	135351.4	0.001490018	114166	-0.011572901	123077	-0.190647125	127222	0.433335514	175653	0.944	136639
Excit-01	Sst	Sema5a	Plxna3	1	99459.8	0.001490012	114167	0.053380846	106833	0.262877452	42799	0.606794774	142185	0.066	91315
Ntrk3/Calb1	Calca/Bmpr1b	Gnai2	Adcy7	1	135437	0.001489946	114169	-0.138597031	148868	-0.437265996	154864	0.693550043	111584	0.996	147700
Calca/Bmpr1b	Calca/Smr2	Vegfa	Cd44	1	117792.4	0.001489918	114170	0.055837575	106243	-0.271301205	138961	0.727345479	97759	0.884	131829
Trpm8	Calca/Bmpr1b	Cntn3	Ptprg	1	112281.3	0.001489911	114171	-0.031719037	127781	-0.309452868	143285	0.827640264	51066	0.755	125103.5
Rxfp1	Calca/Bmpr1b	Calr	Itga2b	1	125815	0.001489825	114174	-0.037044871	128999	-0.14389698	119225	0.609666373	141313	0.761	125364
Mrgprb4	Pvalb	Agt	Grm7	1	137075.2	0.001489774	114178	0.137375745	85407	-1.356377199	181810	0.626103166	136020	1	167961
Ntrk2	Pvalb	Vegfa	Ret	1	123828.7	0.001489744	114180	-0.038785091	129414	-0.358781936	148148	0.758306859	84439	0.985	142962.5
Calca/Adra2a	Calca/Smr2	Col4a2	Itgav_Itgb8	1	122510.1	0.001489719	114181	0.006161566	118670	-0.036079577	96947	0.425077422	176454	0.286	106298.5
Sst	Th	Adam10	Cd44	1	113907.1	0.001489616	114185	-0.019416141	124909	-0.383353648	150396	0.800598187	64995	0.5	115050.5
Pvalb	Calca/Bmpr1b	Lpl	Cd44	1	142581	0.001489497	114189	-0.020772893	125220	-0.426469886	154020	0.57293107	151515	1	167961
Excit-18	Mrgprb4	Slit2	Robo2	1	126883.2	0.001489487	114190	-0.111168845	144153	-0.416874352	153208	0.783149357	73251	0.998	149614
Mrgprb4	Mrgprb4	App	Aplp1	1	108014.6	0.001489464	114192	-0.061115943	134259	-0.381231769	150199	0.902915299	12393	0.836	129030
Excit-16	Calca/Oprk1	Ptdss1	Jmjd6	1	117439.9	0.001489438	114194	-0.022865954	125726	0.07728985	72179	0.565304054	153401	0.673	121699.5
Calca/Adra2a	Calca/Bmpr1b	Cklf	Lrp6	1	126613.2	0.001489428	114195	-0.02227011	125579	-0.099097782	110692	0.536857507	159778	0.702	122822
Excit-01	Calca/Sstr2	Slit1	Sdc1	1	120152.7	0.001489415	114196	-0.017877264	124545	-0.008752541	90772	0.578166957	150194	0.657	121056.5
Excit-19	Mrgprd	Lamb1	Itgav_Itgb8	1	116265.8	0.001489318	114200	0.024114698	114262	0.045938502	78647	0.447666673	174046	0.17	100174
Calca/Smr2	Calca/Sstr2	Adam15	Itgb1	1	118301.2	0.001489309	114201	-0.046088081	131008	-0.261803906	137716	0.767166889	80463	0.818	128118
Calca/Sstr2	Trpm8	Aimp1	Ntrk1	1	111479.4	0.001489216	114203	-0.009321164	122542	-0.284299481	140530	0.812561849	58991	0.659	121131
Atf3	Atf3	Sema4d	Plxnb2	1	130362.9	0.00148917	114205	-0.036948431	128966	-0.151411292	120564	0.541263055	158819	0.84	129260.5
Excit-08	Mrgprd	Sst	Grm7	1	120234.8	0.00148907	114211	-0.107566656	143467	-0.43358318	154590	0.849090952	39292	0.998	149614
Excit-18	Rxfp1	Ptn	Plxnb2	1	132964.4	0.001488961	114213	-0.060641895	134166	-0.127279816	116188	0.6373248	132294	1	167961
Rxfp1	Excit-01	Slit2	Robo1	1	119216.8	0.001488927	114214	1.58E-05	120229	-0.058823056	102116	0.595323753	145547	0.472	113978
Ntrk3/S100a16	Pvalb	App	Ngfr	1	105385.8	0.001488914	114215	-0.023304368	125816	-0.462546056	156721	0.910033898	9750	0.641	120427
Excit-16	Trpm8	Lrpap1	Sort1	1	115986.4	0.001488903	114217	-0.01525307	123933	-0.099142937	110700	0.729173263	96973	0.916	134109
Calca/Bmpr1b	Mrgprd	Lgi1	Adam22	1	110219.4	0.0014889	114218	-0.018564146	124712	-0.303592793	142686	0.827358308	51216	0.584	118265
Ntrk2	Calca/Smr2	Ntng2	Lrrc4c	1	147165.2	0.001488854	114219	-0.031939326	127837	-0.852470455	174565	0.573977431	151244	1	167961
Calca/Smr2	Calca/Oprk1	Lgi1	Adam22	1	114728.7	0.001488842	114221	-0.046756594	131179	-0.338985475	146241	0.827355508	51220	0.867	130782.5
Th	Calca/Oprk1	Gal	Galr1	1	131685.4	0.001488738	114225	0.126028836	88196	-0.647683481	167483	0.571471552	151884	0.944	136639
Rxfp1	Trpm8	Psap	Gpr37l1	1	128663.9	0.001488738	114226	-0.088753506	139893	-0.432067023	154457	0.735570219	94315	0.973	140428.5
Calca/Oprk1	Calca/Bmpr1b	Nxph3	Nrxn2	1	98669.1	0.001488727	114227	0.112475226	91647	0.035473087	80877	0.626101929	136021	0.002	70573.5
Excit-05	Calca/Sstr2	Psap	Celsr1	1	155153.2	0.001488629	114230	-0.344242466	172282	-0.801770533	173176	0.585987071	148117	1	167961
Calca/Sstr2	Atf3	Psap	Lrp1	1	91876.5	0.001488532	114233	0.10828927	92751	-0.275625178	139519	0.857453995	34847	0.009	78032.5
Mrgprb4	Ntrk3/Calb1	Efna5	Epha4	1	141875.6	0.001488472	114234	-0.028817585	127119	-0.553540254	162657	0.62188589	137407	1	167961
Inhib-11	Ntrk3/S100a16	Psap	Gpr37	1	138870	0.001488407	114236	-0.199766792	157910	-0.685120145	169101	0.75663338	85142	1	167961
Ntrk2	Excit-19	Lama3	Cd44	1	146549	0.001488385	114238	-0.045422542	130835	-0.448950234	155788	0.514832643	163923	1	167961
Sst	Mrgpra3	Il1rapl1	Ptprf	1	97158.7	0.00148838	114239	0.135839917	85775	-0.378306822	149934	0.86047026	33191	0.212	102654.5
Ntrk2	Atf3	Sema3b	Nrp1_Plxna4	1	129327	0.001488371	114240	-0.059235108	133839	-0.219170585	131623	0.599794516	144231	0.699	122702
Excit-18	Atf3	Adcyap1	Ramp2	1	141294.6	0.001488355	114241	-0.0397369	129624	-0.287886118	140947	0.455587087	173137	0.997	148524
Calca/Bmpr1b	Rxfp1	Lamb1	Itgav_Itgb8	1	122180.8	0.00148835	114242	0.005340149	118887	-0.028605963	95298	0.447586313	174056	0.334	108421
Rxfp1	Calca/Oprk1	Cntn1	Ptprz1	1	100190.8	0.001488263	114248	0.072645741	101927	-0.244312211	135366	0.807849458	61385	0.043	88028
Ntrk2	Th	Adam10	Cd44	1	114116.8	0.001488219	114249	-0.01968675	124963	-0.385727289	150594	0.800523255	65037	0.517	115741
Rxfp1	Ntrk2	Lama4	Cd44	1	135992.4	0.001488206	114251	-0.057108269	133391	-0.405195176	152273	0.637182126	132347	0.996	147700
Sst	Mrgprd	Psen1	Ncstn	1	106752.1	0.00148817	114252	0.130274422	87145	-0.054040281	101038	0.609671314	141309	0.056	90016.5
Calca/Oprk1	Sst	Ncan	Sdc3	1	114669	0.001488138	114254	0.048301408	108153	-0.044182539	98767	0.564605979	153570	0.147	98601
Rxfp1	Calca/Bmpr1b	Cd47	Sirpa	1	111762	0.001488078	114255.5	-0.008622085	122360.5	-0.234948416	133934.5	0.782740379	73461.5	0.493	114798
Calca/Bmpr1b	Rxfp1	Sirpa	Cd47	1	111762	0.001488078	114255.5	-0.008622085	122360.5	-0.234948416	133934.5	0.782740379	73461.5	0.493	114798
Atf3	Mrgprb4	P4hb	Mttp	1	102860.5	0.001488075	114257	0.141467437	84409	0.012557966	85982	0.563667088	153786	0.006	75868.5
Ntrk3/Calb1	Excit-16	App	Gpc1	1	101184.7	0.00148807	114258	-0.056695511	133293	-0.017611643	92815	0.855905076	35636	0.852	129921.5
Rxfp1	Sst	Gdf11	Acvr1b_Acvr2b	1	122751.1	0.001488016	114259	-0.010517867	122833	-0.046351891	99216	0.471967669	170955	0.29	106492.5
Mrgprd	Calca/Adra2a	App	Lrp6	1	112946.3	0.001487943	114263	-0.065700858	135249	-0.355120123	147806	0.852168305	37654	0.849	129759.5
Sst	Excit-18	Fgf12	Fgfr2	1	120487.7	0.001487918	114265	-0.082605932	138681	-0.306458061	142976	0.802954346	63836	0.984	142680.5
Ntrk2	Calca/Oprk1	Gpc3	Unc5c	1	138347.6	0.00148789	114266	-0.059860601	133994	-0.501118291	159399	0.612289283	140505	0.987	143574
Ntrk2	Ntrk3/Calb1	Mdk	Sdc3	1	134014.6	0.00148788	114268	-0.054815928	132903	-0.162652584	122494	0.533941249	160325	0.971	140083
Calca/Bmpr1b	Pvalb	Sema4b	Dcbld2	1	118855.6	0.001487788	114270	-0.013847633	123590	-0.035849498	96898	0.608911984	141522	0.577	117998
Ntrk2	Pvalb	F8	Lrp1	1	135333.1	0.0014877	114273	-0.027887173	126897	-0.204964913	129452	0.492781654	167811	0.958	138232.5
Rxfp1	Excit-18	Col1a2	Itga9_Itgb1	1	107720.5	0.001487617	114276	-0.014433258	123748	-0.09145651	109128	0.541490858	158763	0	32687.5
Excit-18	Excit-19	Col4a1	Itga3_Itgb1	1	109369.1	0.00148759	114279	-0.045893238	130962	0.091121147	69452	0.613142938	140253	0.071	91899.5
Th	Ntrk3/Calb1	Adam15	Itga9	1	125972.8	0.00148751	114283	-0.007569237	122114	-0.11573784	114016	0.518633942	163239	0.53	116212
Inhib-11	Excit-19	Lamb1	Dag1	1	115203.3	0.001487492	114284	-0.006349838	121814	0.040231833	79864	0.59793489	144769	0.506	115285.5
Ntrk3/Calb1	Th	App	Vldlr	1	116529.9	0.0014874	114286	-0.055060241	132948	-0.182838942	125926	0.76788563	80114	0.842	129375.5
Calca/Adra2a	Mrgprd	Col6a2	Itgav_Itgb8	1	125112.8	0.00148735	114287	-0.00028621	120307	-0.052716897	100703	0.344275868	181650	0.338	108617
Atf3	Excit-19	Nid1	Ptprf	1	145566.8	0.001487342	114288	-0.157575391	151880	-0.32855414	145230	0.584815748	148475	1	167961
Ntrk2	Rxfp1	Ncan	Sdc3	1	128194.5	0.001487328	114289	-0.040628058	129842	-0.131731298	116979	0.564539072	153590	0.781	126272.5
Excit-05	Calca/Oprk1	Adam10	Notch2	1	129275.5	0.001487278	114290	-0.075951473	137356	-0.004329543	89734	0.513479685	164185	0.975	140812.5
Mrgprd	Excit-10	Nlgn3	Nrxn2	1	115146.2	0.001487253	114293.5	-0.085343911	139227.5	-0.014486406	92124.5	0.806353113	62124.5	1	167961
Excit-10	Mrgprd	Nrxn2	Nlgn3	1	115146.2	0.001487253	114293.5	-0.085343911	139227.5	-0.014486406	92124.5	0.806353113	62124.5	1	167961
Excit-01	Mrgprd	Lrrc4b	Ptprs	1	132078	0.001487212	114295	-0.089004017	139949	-0.303614013	142691	0.732703444	95494	1	167961
Mrgpra3	Ntrk3/Calb1	L1cam	Cd9	1	103547.7	0.001487157	114296	0.108855142	92624	-0.787123226	172752	0.905315563	11490	0.787	126576.5
Excit-18	Excit-01	Gnai2	Adcy8	1	110502.8	0.001487119	114299	-0.10064953	142153	0.002034455	88337	0.805896044	62359	0.992	145366
Mrgprb4	Ntrk3/Calb1	Ncam1	Ptpra	1	108643.9	0.001487032	114302	-0.040863476	129892	-0.387592246	150755	0.882034627	21793	0.785	126477.5
Rxfp1	Pvalb	Bcan	Nrcam	1	130280.1	0.001486835	114306	-0.009403803	122563	-0.213687673	130804	0.604412021	142915	0.975	140812.5
Ntrk3/Calb1	Mrgpra3	Col4a1	Sdc1	1	128105.2	0.001486758	114309	-0.009433489	122569	-0.096227469	110097	0.410723547	177742	0.519	115809
Excit-19	Th	Agrn	Atp1a3	1	120646.5	0.001486734	114311	-0.025081911	126246	-0.299193348	142191	0.765362403	81211	0.966	139273.5
Mrgprb4	Ntrk3/Calb1	Mdk	Lrp1	1	130262.3	0.001486681	114313	-0.023986405	125994	-0.172195148	124140	0.525868917	161850	0.753	125014.5
Excit-08	Excit-10	Fbn1	Itgb1	1	124305	0.001486649	114314	-0.144632383	149856	0.062589719	75127	0.686539052	114267	1	167961
Pvalb	Ntrk3/Calb1	Nampt	Insr	1	120145.6	0.001486607	114317	-0.016168439	124139	-0.112669938	113415	0.635448226	132931	0.522	115926
Atf3	Ntrk3/Calb1	Gdf11	Acvr2a_Tgfbr1	1	127962.6	0.00148657	114318	0.003834842	119239	-0.09422751	109688	0.50795796	165204	0.877	131364
Inhib-11	Sst	Lamb1	Dag1	1	120079.5	0.001486551	114319	-0.006523132	121845	-0.068697932	104277	0.597858851	144797	0.503	115159.5
Rxfp1	Mrgprd	Nrxn2	Nlgn2	1	108398.3	0.001486521	114320.5	-0.034168516	128327.5	-0.228683985	133017.5	0.84114788	43662.5	0.698	122663.5
Mrgprd	Rxfp1	Nlgn2	Nrxn2	1	108398.3	0.001486521	114320.5	-0.034168516	128327.5	-0.228683985	133017.5	0.84114788	43662.5	0.698	122663.5
Pvalb	Inhib-11	Ncam1	Fgfr2	1	122871.8	0.001486451	114324	-0.04489949	130733	-0.364532767	148669	0.824569617	52672	1	167961
Th	Inhib-11	Fgf13	Scn8a	1	111843	0.001486432	114325	-0.078501783	137863	-0.433813763	154604	0.897008031	14887	0.952	137536
Sst	Pvalb	App	Lrp10	1	108624.6	0.001486397	114326	-0.054227609	132791	-0.275192781	139462	0.870740801	27691	0.833	128853
Excit-18	Trpm8	Penk	Grm7	1	134269.4	0.001486309	114328	-0.13664617	148597	-0.50604619	159720	0.766464838	80741	1	167961
Excit-08	Calca/Bmpr1b	Adam23	Itga4	1	145398.8	0.001486286	114330	-0.11564709	144974	-0.2599286	137465	0.523781183	162264	1	167961
Mrgprb4	Trpm8	Tgfb3	Itgb1	1	116906.8	0.001486283	114331	0.018817741	115610	-0.076068895	105865	0.601816693	143685	0.259	105043
Pvalb	Excit-05	Efna5	Epha10	1	124972.9	0.001486273	114332	-0.030544425	127506	-0.20800112	129941	0.707202709	106086	0.995	146999.5
Rxfp1	Calca/Bmpr1b	App	Gpc1	1	115313.9	0.001486249	114333	-0.103156145	142623	-0.306043072	142931	0.855829563	35685	0.976	140997.5
Calca/Bmpr1b	Ntrk2	Tgfb3	Tgfbr3	1	131630.7	0.001486166	114337	-0.019079859	124829	-0.167093227	123261	0.468711525	171378	0.739	124348.5
Calca/Smr2	Calca/Oprk1	S100a1	Ryr2	1	121052.3	0.001486137	114338	0.062127048	104639	-0.401654789	151977	0.73740571	93495	0.975	140812.5
Atf3	Calca/Oprk1	Efna5	Epha5	1	104168.7	0.001486121	114340	0.065913797	103631	-0.408308399	152527	0.840657346	43906	0.289	106439.5
Excit-08	Rxfp1	Calca	Ramp3	1	134419.4	0.001486109	114342	0.20505594	70207	-1.711148207	182937	0.624148508	136650	1	167961
Calca/Smr2	Mrgprb4	Hgf	Sdc2	1	124207.5	0.001486091	114343	0.071967525	102095	-0.09144764	109126	0.438270264	175111	0.639	120362.5
Mrgprb4	Excit-08	Nlgn3	Nrxn2	1	106036.3	0.001485886	114349.5	-0.068354784	135804.5	0.03107967	81838.5	0.806281287	62161.5	0.938	136027.5
Excit-08	Mrgprb4	Nrxn2	Nlgn3	1	106036.3	0.001485886	114349.5	-0.068354784	135804.5	0.03107967	81838.5	0.806281287	62161.5	0.938	136027.5
Trpm8	Calca/Bmpr1b	Lamc1	Itgav_Itgb8	1	122902.6	0.001485866	114351	-0.003896511	121248	-0.028395504	95259	0.433944846	175585	0.326	108070
Calca/Sstr2	Ntrk3/Calb1	L1cam	Cd9	1	103396.8	0.001485813	114353	0.108078348	92795	-0.744808941	171340	0.905276813	11504	0.795	126992
Calca/Adra2a	Calca/Oprk1	Csf1	Sirpa	1	129516.8	0.001485797	114354	-0.00984706	122673	-0.104990474	111846	0.444161609	174455	0.737	124256
Atf3	Excit-08	Col1a2	Itga9_Itgb1	1	123256.4	0.001485795	114355	0.102075201	94355	0.035768923	80813	0.54133867	158798	1	167961
Ntrk3/Calb1	Calca/Smr2	App	Vldlr	1	116343.3	0.001485762	114356	-0.055209365	132975	-0.178291404	125130	0.76778747	80167	0.837	129088.5
Th	Pvalb	Tgfb3	Acvr1_Tgfbr1_Tgfbr2	1	117663.2	0.001485747	114357	0.015550724	116418	-0.043575876	98617	0.390871006	179238	0.012	79686
Calca/Smr2	Excit-10	Wnt9a	Fzd3_Lrp6	1	101613.7	0.00148571	114359	0.058260211	105585	0.276152548	41197	0.471221811	171059	0.006	75868.5
Calca/Smr2	Excit-10	Bcan	Nrcam	1	106593.5	0.001485701	114360	0.002539707	119605	0.23138311	46716	0.604320791	142934	0.355	109352.5
Sst	Calca/Sstr2	Col4a1	Sdc1	1	127604.3	0.001485675	114361	-0.006904279	121946	-0.086763504	108187	0.410635433	177751	0.518	115776.5
Ntrk2	Calca/Adra2a	Wnt9a	Fzd3_Lrp6	1	124540.8	0.001485535	114367	-0.020928772	125252	-0.091054521	109051	0.471207133	171062	0.218	102972
Atf3	Excit-05	Apoe	Lrp6	1	119502.5	0.001485519	114368	-0.026681648	126620	-0.49431257	158955	0.795798006	67292	0.858	130277.5
Calca/Smr2	Ntrk3/Calb1	Nrg2	Lrrtm2	1	117937.1	0.001485477	114371	0.068659221	102943	-0.128067017	116333	0.631910045	134105	0.679	121933.5
Calca/Bmpr1b	Excit-01	Rspo1	Lgr4	1	103459.5	0.001485439	114374	0.061139733	104872	0.177987976	54497	0.592457543	146372	0.127	97182.5
Calca/Adra2a	Mrgpra3	Tgfb1	Sdc2	1	128716.3	0.001485438	114375	-0.000313756	120320	-0.111824926	113246	0.471869631	170973	0.746	124667.5
Th	Calca/Sstr2	Nrg2	Lrrtm2	1	115068.5	0.00148542	114376	0.134167914	86182	-0.163567553	122634	0.631905567	134107	0.578	118043.5
Ntrk3/S100a16	Mrgpra3	Rspo2	Znrf3	1	121307.5	0.001485388	114377	0.02563951	113868	-0.095019606	109865	0.538901881	159329	0.349	109098.5
Excit-08	Trpm8	Ccl25	Grm7	1	128929.8	0.001485343	114379	-0.102677393	142513	-0.412069032	152820	0.796409465	66976	1	167961
Ntrk3/Calb1	Calca/Oprk1	Gnai2	Oprm1	1	124359.1	0.001485328	114382	-0.10982492	143909	-0.434056917	154620	0.801966947	64314	0.99	144570.5
Ntrk3/Calb1	Mrgpra3	Fgf11	Fgfr1	1	142767.2	0.001485304	114383	-0.085983901	139354	-0.322829936	144654	0.514265991	164033	0.999	151412
Excit-10	Calca/Oprk1	Sema5a	Plxna3	1	109630.2	0.001485273	114384	-0.01392051	123610	0.209238311	49886	0.606414687	142316	0.576	117955
Mrgprb4	Calca/Adra2a	Ptn	Ncl	1	111501.8	0.00148522	114385	-0.019001381	124813	-0.327759015	145152	0.826797819	51496	0.672	121663
Calca/Smr2	Excit-16	Adam17	Erbb4	1	125524.9	0.001485191	114386	-0.006120189	121762	-0.258463565	137297	0.610952137	140907	0.454	113272.5
Calca/Adra2a	Calca/Smr2	Agrp	Sdc3	1	123580.1	0.001485167	114388	-0.014241356	123702	-0.067514472	104036	0.544293423	158188	0.566	117586.5
Rxfp1	Calca/Oprk1	H2-K1	Aplp2	1	117859.2	0.001485147	114389	-0.037012153	128990	-0.359081698	148176	0.786127705	71913	0.771	125828
Mrgpra3	Excit-18	Dcn	Erbb4	1	128192.2	0.001485145	114390	-0.017070984	124326	-0.400486686	151895	0.649139769	128153	0.686	122197
Calca/Oprk1	Rxfp1	Efna5	Epha4	1	138454.6	0.001485123	114391	-0.085780896	139315	-0.41898412	153387	0.62162102	137480	0.996	147700
Calca/Oprk1	Rxfp1	Apoa2	Lrp1	1	135342.2	0.001485119	114392	-0.035702594	128679	-0.1697448	123727	0.404028639	178291	0.881	131622
Excit-18	Excit-01	L1cam	Ptprz1	1	106434	0.001485083	114394	-0.09804653	141682	0.176963029	54671	0.782203841	73723	0.996	147700
Ntrk3/Calb1	Pvalb	Apoa2	Ldlr	1	129777.1	0.001485046	114396	-0.034170125	128329	-0.101764411	111208	0.473552309	170745	0.736	124207.5
Excit-18	Atf3	App	Aplp1	1	100547.9	0.001484913	114399	-0.098845424	141821	-0.034791672	96657	0.902781086	12448	0.951	137414.5
Calca/Oprk1	Sst	Apoa2	Lrp1	1	134674.1	0.001484845	114400	-0.035733078	128688	-0.153515232	120923	0.404006453	178295	0.872	131064.5
Ntrk3/Calb1	Pvalb	Cdh1	Igf1r	1	126199.7	0.001484839	114401	-0.052693268	132483	-0.297391752	142004	0.723945835	99148	0.985	142962.5
Excit-18	Excit-08	App	Dcc	1	100714.1	0.001484797	114405	-0.118745512	145543	-0.023172366	94051	0.89712244	14830	0.924	134741.5
Mrgprd	Atf3	Efna1	Epha5	1	118822.5	0.001484785	114406	0.114268562	91190	-0.324864244	144869	0.704590773	107109	0.943	136538.5
Atf3	Rxfp1	Adam9	Itga6	1	126509.1	0.001484784	114407	-0.031536808	127736	-0.151246822	120526	0.598058511	144740	0.756	125136.5
Calca/Adra2a	Excit-18	Gdf11	Bmpr2	1	133032.2	0.001484749	114410	-0.085706321	139295	-0.26673867	138373	0.709556904	105122	1	167961
Calca/Adra2a	Excit-01	Lamc1	Dag1	1	112842.9	0.001484713	114411	-0.005834741	121693	0.117790119	64421	0.584535817	148530	0.503	115159.5
Inhib-11	Ntrk3/S100a16	Tln1	Itgb5	1	143545.8	0.00148469	114412	-0.103533994	142690	-0.14366533	119196	0.452967748	173470	1	167961
Excit-05	Mrgprb4	Rtn4	S1pr2	1	153886.4	0.001484603	114415	-0.341980363	172125	-0.804761389	173282	0.608493273	141649	1	167961
Excit-19	Excit-08	Gnai2	Unc5b	1	140430	0.001484553	114421	-0.17379293	154387	-0.390191195	150979	0.686193692	114402	1	167961
Inhib-11	Ntrk2	Tnr	Sdc1	1	121495.3	0.001484503	114422	-0.017208189	124370	-0.031708822	95955	0.572930962	151516	0.661	121213.5
Pvalb	Sst	Lamc1	Itga7_Itgb1	1	117842.2	0.001484502	114423	-0.066367777	135390	-0.215638839	131083	0.639282063	131675	0.007	76640
Mrgprb4	Calca/Sstr2	Ncam1	Fgfr1	1	111265.9	0.001484493	114425	-0.044243561	130590	-0.439269989	155016	0.866906481	29722	0.787	126576.5
Mrgprd	Calca/Oprk1	Sema3c	Nrp2_Plxna3	1	115350.7	0.001484334	114428	0.018520279	115674	-0.139116014	118346	0.607431824	141997	0.034	86308.5
Sst	Th	Lrpap1	Ldlr	1	111621.7	0.001484243	114431	-0.029622682	127289	-0.287787888	140934	0.821923538	54081	0.665	121373.5
Mrgprb4	Sst	Col18a1	Gpc1	1	116043.7	0.001484235	114432	0.048560761	108081	-0.019098743	93153	0.498191801	166931	0.133	97621.5
Mrgprd	Excit-19	Sertad1	Ar	1	128536.5	0.001484172	114437	-0.043927756	130511	-0.063997043	103241	0.539704681	159153	0.931	135340.5
Trpm8	Th	Apoa2	Lrp1	1	139719.8	0.001484165	114438	-0.028914541	127144	-0.24487146	135448	0.403951241	178300	0.986	143269
Ntrk2	Calca/Adra2a	Farp2	Plxna2	1	137073.4	0.001484165	114439	-0.090313684	140210	-0.481328474	158036	0.663088075	123068	0.998	149614
Mrgprb4	Calca/Smr2	Col18a1	Gpc1	1	117223	0.001484161	114440	0.048543261	108087	-0.053454266	100893	0.498185536	166932	0.11	95763
Calca/Smr2	Inhib-11	Gdf11	Actr2	1	131643.2	0.001484156	114441	-0.011890898	123136	-0.304021811	142730	0.697685195	109948	1	167961
Ntrk2	Calca/Sstr2	Mdk	Lrp1	1	132477.2	0.001484128	114443	-0.019797013	124999	-0.192609009	127531	0.525654722	161898	0.908	133515
Excit-16	Atf3	Olfm2	Robo2	1	132472.2	0.001484121	114444	-0.134986968	148310	-0.399818156	151828	0.768600957	79818	1	167961
Calca/Sstr2	Mrgprb4	P4hb	Mttp	1	101863.5	0.001484117	114446	0.140115466	84750	0.037839268	80377	0.563339586	153876	0.006	75868.5
Mrgpra3	Atf3	Ncam1	Fgfr1	1	110740.3	0.001484097	114447	-0.039196436	129495	-0.439278047	155018	0.866891104	29727	0.753	125014.5
Mrgpra3	Th	App	Ngfr	1	114144.7	0.001484055	114450	-0.100796308	142179	-0.731200531	170860	0.909899996	9789	0.907	133445.5
Th	Mrgprd	Efna5	Ephb6	1	120745.3	0.001484039	114451	-0.009239964	122516	-0.292265175	141425	0.696793732	110284	0.5	115050.5
Calca/Smr2	Mrgprb4	Ncan	Cdh2	1	128425.6	0.001484014	114455	-0.046798628	131187	-0.26159638	137682	0.643931509	130016	0.832	128788
Atf3	Calca/Bmpr1b	Wnt5a	Ptk7	1	121435.8	0.001483977	114456	0.052088846	107186	-0.063950258	103233	0.466308201	171734	0.384	110570
Calca/Sstr2	Excit-19	Tnr	Itga8_Itgb1	1	110054.4	0.00148393	114457	0.162667784	79589	-0.024690853	94417	0.736656615	93848	1	167961
Mrgprb4	Inhib-11	Wnt5a	Ldlr	1	127247.6	0.001483875	114458	0.001120966	119974	-0.17979619	125378	0.649851692	127904	0.997	148524
Calca/Smr2	Calca/Sstr2	Fgf18	Fgfr2	1	123302.7	0.001483851	114459	0.114766252	91062	-0.165614074	122995	0.52042737	162861	0.756	125136.5
Mrgprb4	Trpm8	Sptan1	Ptpra	1	107654.1	0.001483755	114461	-0.038269937	129279	-0.320940861	144470	0.873381031	26263	0.726	123797.5
Calca/Bmpr1b	Mrgpra3	F8	Ldlr	1	141048.4	0.0014837	114464	-0.107905005	143532	-0.295723664	141824	0.562821406	154010	0.999	151412
Atf3	Calca/Sstr2	Sparc	Fgfr1	1	114788.9	0.001483697	114465	-0.015115619	123894	-0.238070643	134442	0.760731346	83302	0.573	117841.5
Ntrk3/Calb1	Inhib-11	Wnt5a	Ldlr	1	126527.6	0.001483613	114468	0.001045788	119982	-0.141887734	118865	0.649831603	127911	0.999	151412
Th	Calca/Sstr2	Nlgn3	Nrxn1	1	109372	0.001483581	114469.5	-0.047671479	131381.5	-0.279042095	139904.5	0.859744556	33578.5	0.806	127526
Calca/Sstr2	Th	Nrxn1	Nlgn3	1	109372	0.001483581	114469.5	-0.047671479	131381.5	-0.279042095	139904.5	0.859744556	33578.5	0.806	127526
Mrgprb4	Excit-01	Nampt	Insr	1	108638.2	0.001483555	114473	-0.004460919	121373	0.120684984	63926	0.635210216	133010	0.38	110409
Excit-18	Calca/Bmpr1b	Sema4d	Plxnb2	1	119433.3	0.001483542	114475	-0.032326372	127919	0.08515362	70625	0.540792919	158926	0.758	125221.5
Sst	Ntrk3/Calb1	Apoe	Lrp6	1	106739.3	0.001483525	114476	0.012184196	117162	-0.233625703	133744	0.795688863	67350	0.183	100964.5
Ntrk3/Calb1	Excit-18	Cadm3	Cadm1	1	101374	0.001483445	114479	-0.024623905	126141	-0.089164992	108696	0.894549614	15975	0.979	141579
Mrgpra3	Calca/Adra2a	Thbs1	Ptprj	1	139153.9	0.001483442	114480	-0.022625015	125664	-0.273950965	139305	0.411158567	177706	0.961	138614.5
Ntrk2	Th	Bmp1	Bmpr2	1	125425.8	0.001483427	114481	-0.013554502	123523	-0.23666741	134202	0.625009086	136376	0.592	118547
Mrgprd	Calca/Bmpr1b	Inha	Acvr1	1	124487	0.00148338	114482	-0.003616022	121174	-0.096788912	110222	0.516255394	163666	0.445	112891
Sst	Calca/Adra2a	Apoe	Lrp8	1	107263.6	0.001483256	114483	0.017449552	115965	-0.270850399	138912	0.800397265	65084	0.199	101874
Excit-16	Sst	App	Gpc1	1	111370.8	0.001483148	114485	-0.175983548	154707	0.021609724	83948	0.855700669	35753	1	167961
Mrgprb4	Mrgpra3	Nlgn3	Nrxn2	1	118816.6	0.001483083	114486.5	-0.069366229	136045.5	-0.337317328	146087.5	0.806133794	62223.5	0.93	135240
Mrgpra3	Mrgprb4	Nrxn2	Nlgn3	1	118816.6	0.001483083	114486.5	-0.069366229	136045.5	-0.337317328	146087.5	0.806133794	62223.5	0.93	135240
Excit-16	Calca/Smr2	App	Gpc1	1	112930.6	0.001483074	114488	-0.176001048	154711	-0.012745799	91736	0.855697575	35757	1	167961
Th	Th	Lama2	Cd44	1	123624.8	0.001482921	114493	0.016124549	116270	-0.286366489	140758	0.611746458	140669	0.278	105934
Th	Trpm8	Tcn2	Cnr1	1	129895.5	0.001482893	114494	-0.024380063	126079	-0.084284181	107629	0.412889362	177569	0.724	123706.5
Calca/Oprk1	Excit-19	Pomc	Oprm1	1	127510.4	0.001482888	114495	-0.018094233	124604	-0.055065343	101269	0.449236507	173891	0.714	123293
Excit-19	Calca/Smr2	Sema4d	Plxnb2	1	123198.7	0.001482768	114501	-0.031284712	127666	-0.002889457	89425	0.540728075	158943	0.763	125458.5
Pvalb	Trpm8	Sema4g	Plxnb2	1	127140.6	0.001482756	114502	-0.011861837	123130	-0.054681183	101176	0.356544417	181154	0.517	115741
Excit-16	Calca/Bmpr1b	Ccl25	Grm7	1	114477.8	0.001482746	114504	-0.093997968	140924	-0.043105932	98502	0.796267558	67047	0.999	151412
Calca/Smr2	Mrgprb4	Fgf18	Fgfr1	1	133283.8	0.001482707	114505	0.021935028	114820	-0.311640968	143495	0.600677289	143985	0.998	149614
Ntrk3/Calb1	Calca/Adra2a	Efna3	Ephb6	1	128681.3	0.00148267	114507	-0.018421849	124689	-0.055797034	101447	0.308335266	182634	0.633	120129.5
Ntrk3/S100a16	Excit-10	Ncan	Cdh2	1	127233.6	0.001482614	114510	-0.093229748	140784	-0.047215854	99411	0.643823258	130051	0.999	151412
Calca/Oprk1	Excit-18	Wnt5a	Fzd3	1	114662.4	0.001482599	114511	0.008302439	118159	0.10516332	66809	0.499273234	166764	0.303	107069
Calca/Smr2	Calca/Smr2	Hebp1	Grm7	1	138701.8	0.001482486	114516	-0.12314748	146302	-0.478752182	157855	0.705207776	106875	1	167961
Excit-05	Atf3	Sema5a	Plxna3	1	120897.9	0.001482456	114518	-0.019638879	124952	-0.045001279	98930	0.6061881	142383	0.724	123706.5
Mrgpra3	Pvalb	Lamc1	Itga6_Itgb1	1	86586.1	0.001482447	114519	0.176694162	76357	0.072102806	73267	0.625839747	136100	0	32687.5
Calca/Adra2a	Pvalb	Cntn1	Notch1	1	140056.6	0.001482422	114520	0.006659387	118554	-0.833952469	174099	0.657269334	125149	1	167961
Calca/Bmpr1b	Pvalb	Arpc5	Ldlr	1	107636.2	0.001482382	114522	-0.027317572	126780	-0.247029907	135751	0.844406857	41893	0.61	119235
Mrgpra3	Rxfp1	Ncam1	Ptprz1	1	115447.1	0.001482221	114527	-0.038454639	129319	-0.381616104	150232	0.81473893	57838	0.76	125319.5
Mrgprb4	Rxfp1	L1cam	Cd9	1	101864.1	0.001482208	114528	0.129117406	87450	-0.738642079	171130	0.905172604	11545	0.746	124667.5
Calca/Adra2a	Excit-16	Kl	Fgfr1	1	143044.6	0.001482147	114529	-0.083650993	138912	-0.233990149	133798	0.535597282	160023	1	167961
Calca/Oprk1	Calca/Adra2a	Gas6	Tyro3	1	130068.4	0.001482138	114530	-0.0404695	129799	-0.207210136	129810	0.588950099	147350	0.833	128853
Calca/Smr2	Calca/Adra2a	Nrxn1	Nlgn3	1	126385.2	0.001482062	114531.5	-0.17358628	154345.5	-0.533603002	161478.5	0.859682812	33609.5	1	167961
Calca/Adra2a	Calca/Smr2	Nlgn3	Nrxn1	1	126385.2	0.001482062	114531.5	-0.17358628	154345.5	-0.533603002	161478.5	0.859682812	33609.5	1	167961
Th	Ntrk3/Calb1	Efnb2	Ephb2	1	108638.7	0.001482035	114533	0.220307163	66842	-0.084909335	107769	0.525616937	161905	0.073	92144.5
Trpm8	Calca/Bmpr1b	Efna2	Epha6	1	126850.1	0.001482026	114535	-0.021921559	125483	-0.030047122	95602	0.546071589	157818	0.975	140812.5
Ntrk3/Calb1	Excit-01	Sostdc1	Lrp6	1	118750.8	0.001481991	114538	-0.016851842	124280	0.068520359	73990	0.525586911	161913	0.605	119033
Mrgprd	Calca/Adra2a	Ncam1	Ptprz1	1	117927.3	0.001481986	114539	-0.051594146	132238	-0.446925708	155636	0.814726965	57848	0.842	129375.5
Mrgprd	Ntrk2	Ptn	Ptprs	1	103298.6	0.001481957	114540	0.024992761	114021	-0.349469924	147271	0.863295224	31657	0.347	109004
Calca/Bmpr1b	Inhib-11	Tgfb3	Tgfbr3	1	127099.7	0.001481955	114541	-0.019523973	124934	-0.052336247	100616	0.468358276	171435	0.73	123972.5
Th	Excit-01	Ptn	Sdc2	1	114159.5	0.001481791	114543	-0.013126566	123418	-0.046978265	99366	0.732480297	95593	0.955	137877.5
Calca/Bmpr1b	Pvalb	Cthrc1	Fzd3	1	126937.7	0.001481772	114546	0.023223039	114500	-0.074898683	105598	0.427258606	176247	0.726	123797.5
Calca/Oprk1	Mrgprd	Efnb1	Ephb6	1	127738.5	0.001481739	114549	-0.011834085	123123	-0.074844607	105584	0.3943894	178979	0.537	116457.5
Mrgprd	Mrgprd	P4hb	Mttp	1	115284.1	0.001481729	114550	0.062221386	104607	-0.077391575	106154	0.563141481	153927	0.127	97182.5
Mrgpra3	Sst	Timp2	Itgb1	1	98054	0.001481716	114551	0.030430065	112643	-0.375880571	149703	0.887825424	18979	0.095	94394
Calca/Smr2	Ntrk3/Calb1	Farp2	Plxna2	1	130529.3	0.001481698	114552	-0.056015668	133162	-0.353266397	147627	0.662902292	123120	0.917	134185.5
Ntrk2	Th	Ntrk3	Ptprs	1	105978.7	0.001481625	114556	-0.024822092	126194	-0.496541521	159094	0.887289226	19216	0.391	110833.5
Excit-19	Trpm8	Arf1	Pld2	1	144433.2	0.001481604	114557	-0.208644314	159047	-0.255027398	136866	0.601658853	143735	1	167961
Mrgprd	Mrgprb4	Ntrk3	Ptprf	1	90261.5	0.001481566	114558	0.232180086	64287	-0.439895932	155072	0.874735233	25491	0.071	91899.5
Calca/Smr2	Th	F8	Ldlr	1	127714.1	0.001481543	114559	-0.025354086	126321	-0.164527859	122792	0.562642404	154057	0.652	120841.5
Ntrk3/S100a16	Ntrk3/S100a16	Pomc	Oprl1	1	127069.4	0.001481456	114565	-0.008598463	122357	-0.03853423	97501	0.328711073	182148	0.597	118776
Ntrk3/Calb1	Trpm8	Apoe	Lrp8	1	99183.7	0.001481402	114566	0.081679473	99581	-0.263780274	137987	0.800297348	65132	0.01	78652.5
Calca/Bmpr1b	Calca/Smr2	Edil3	Itgav	1	122335.3	0.001481365	114567	-0.059787438	133969	-0.11184683	113254	0.679982528	116815	0.902	133071.5
Excit-18	Calca/Bmpr1b	Col14a1	Cd44	1	148000.6	0.001481363	114568	-0.058323304	133631	-0.486197979	158379	0.506642026	165464	1	167961
Sst	Excit-18	H2-K1	Aplp2	1	127838	0.001481271	114573	-0.132135858	147818	-0.25477697	136826	0.785907946	72012	1	167961
Mrgprb4	Excit-16	Wnt5a	Ptprk	1	122918.7	0.001481234	114574	0.134380564	86117	-0.298681807	142129	0.596296457	145250	0.786	126523.5
Excit-05	Ntrk3/Calb1	Lrpap1	Vldlr	1	123082.8	0.001481208	114575	-0.085800437	139319	0.027962933	82516	0.650754162	127592	0.999	151412
Mrgprd	Excit-18	Apoe	Sdc2	1	121782	0.001481196	114576	-0.029871489	127359	-0.511894508	160080	0.762757319	82406	0.742	124489
Excit-01	Atf3	Ccl25	Grm7	1	129118.4	0.001481173	114579	-0.094308418	140993	-0.438325762	154952	0.796181461	67107	1	167961
Atf3	Excit-05	Nampt	Insr	1	109610.9	0.001481154	114581	-0.009893529	122684	0.109816671	65927	0.635022517	133076	0.416	111786.5
Inhib-11	Excit-01	Gnas	Adcy1	1	121039.8	0.00148113	114582	-0.256499981	164621	-0.189855366	127096	0.864602657	30939	1	167961
Trpm8	Rxfp1	Slit2	Robo2	1	125488.1	0.001481021	114584	-0.103818925	142739	-0.387894546	150789	0.782664937	73489	0.993	145839.5
Ntrk3/Calb1	Ntrk3/Calb1	Wnt9a	Fzd1_Lrp6	1	103921.1	0.001481007	114585	0.074634724	101414	-0.027450883	95072	0.431440959	175847	0	32687.5
Mrgprd	Ntrk3/S100a16	Rims2	Abca1	1	113846.1	0.001480978	114589	0.088952689	97682	-0.444213061	155426	0.798014863	66193	0.931	135340.5
Ntrk3/Calb1	Excit-16	Wnt5a	Ptprk	1	121931	0.001480973	114590	0.134305385	86144	-0.260773352	137566	0.596275205	145254	0.777	126101
Th	Ntrk3/S100a16	Itgb3bp	Itgb5	1	126714.1	0.001480839	114594	0.019274767	115489	-0.036497779	97034	0.292629014	182912	0.72	123541.5
Mrgpra3	Ntrk3/S100a16	Apoa2	Lrp1	1	139177.2	0.001480806	114597	-0.035090202	128524	-0.226307478	132667	0.403678493	178317	0.98	141781
Calca/Smr2	Calca/Oprk1	Lgi3	Adam23	1	122029.4	0.001480713	114600	-0.033013598	128071	-0.387692076	150765	0.763343015	82138	0.922	134573
Excit-18	Mrgpra3	App	Gpc1	1	104987.5	0.001480683	114602	-0.116150429	145073	0.005901724	87463	0.85559792	35807	0.981	141992.5
Atf3	Rxfp1	Col1a2	Itga3_Itgb1	1	113333.3	0.001480643	114603	-0.077679735	137685	-0.189336485	127007	0.560067076	154684	0	32687.5
Trpm8	Ntrk3/S100a16	Gdf11	Acvr2a_Tgfbr1	1	127521.4	0.001480567	114606	0.01248077	117091	-0.081669402	107080	0.507452241	165315	0.908	133515
Inhib-11	Excit-16	Adam10	Cadm1	1	101672.1	0.001480527	114607	-0.104710176	142924	0.049754647	77834	0.87269019	26609	0.994	146386.5
Th	Atf3	Calca	Ramp2	1	149539	0.001480524	114608	-0.152836879	151143	-1.512915117	182509	0.63989558	131474	1	167961
Rxfp1	Atf3	Sema3b	Nrp1_Plxna1	1	121532.8	0.001480482	114609	0.052030444	107201	-0.304448326	142773	0.517744917	163395	0.012	79686
Mrgprb4	Mrgprb4	Efna1	Epha5	1	125756	0.001480343	114614	-0.00909501	122484	-0.367303692	148907	0.704278874	107242	0.933	135533
Calca/Oprk1	Mrgprd	Lgi1	Adam23	1	114891.3	0.001480325	114616	-0.010026257	122712	-0.389795666	150947	0.808484942	61078	0.755	125103.5
Calca/Sstr2	Calca/Oprk1	Pomc	Grm7	1	141838.8	0.001480297	114618	-0.121053709	145937	-0.551042813	162531	0.67668719	118147	1	167961
Ntrk3/S100a16	Rxfp1	Vegfb	Ret	1	114527.5	0.001480283	114619	-0.033564218	128197	-0.307965537	143119	0.809040218	60784	0.773	125918.5
Excit-19	Excit-19	Col11a1	Ddr1	1	116315.8	0.001480115	114624	-0.021530393	125398	-0.014267668	92064	0.62558956	136183	0.455	113310
Calca/Smr2	Calca/Adra2a	Lrpap1	Sorl1	1	108184.1	0.00148005	114625	0.010619663	117559	-0.360797488	148335	0.846438946	40790	0.62	119611.5
Mrgpra3	Sst	Pi16	Mfap3l	1	133789.6	0.001479955	114629	-0.046694508	131163	-0.081869504	107129	0.343370841	181683	0.919	134344
Rxfp1	Ntrk3/Calb1	Psen1	Ncstn	1	118281.9	0.001479916	114630	0.012093427	117187	-0.073175877	105249	0.60900934	141497	0.444	112846.5
Ntrk3/Calb1	Mrgprd	App	Lrp6	1	110262.9	0.00147989	114632	-0.057754213	133509	-0.254198849	136751	0.851826167	37833	0.828	128589.5
Ntrk3/S100a16	Rxfp1	Lgi1	Adam22	1	114126.9	0.001479875	114635	-0.046175231	131028	-0.298598432	142125	0.826923635	51426	0.878	131420.5
Calca/Smr2	Atf3	H2-K1	Aplp2	1	115122.6	0.001479795	114636	-0.032166348	127884	-0.269803796	138761	0.785824035	72042	0.688	122290
Atf3	Rxfp1	Timp2	Itgb1	1	104467.5	0.001479769	114637	-0.0277256	126862	-0.329876763	145375	0.887759923	19006	0.537	116457.5
Calca/Smr2	Ntrk3/Calb1	Gnai2	Igf1r	1	103423.5	0.001479763	114638	-0.003694386	121194	-0.27890646	139884	0.869290859	28465	0.446	112936.5
Calca/Sstr2	Atf3	Ncam1	Ptpra	1	110819.2	0.001479762	114639	-0.044308738	130606	-0.46358473	156791	0.881779399	21912	0.856	130148
Ntrk3/Calb1	Ntrk2	Il34	Ptprz1	1	128706.1	0.001479733	114640	-0.013063701	123403	-0.12997817	116688	0.506157972	165553	0.713	123246.5
Ntrk3/Calb1	Excit-19	Cadm3	Cadm1	1	106495.3	0.001479694	114642	-0.025618615	126385	-0.224771058	132456	0.894430155	16031	0.985	142962.5
Atf3	Sst	Cdh1	Ptprm	1	125011.6	0.001479639	114644	-0.010913329	122913	-0.276200133	139587	0.656062844	125584	0.689	122330
Calca/Oprk1	Ntrk2	Agt	Grm7	1	148485	0.001479627	114645	-0.153855078	151296	-0.770411896	172240	0.62530284	136283	1	167961
Calca/Smr2	Rxfp1	Cntn6	Notch1	1	134074.6	0.001479587	114646	-0.012783631	123332	-0.207032195	129784	0.475199092	170497	0.888	132114
Calca/Smr2	Excit-01	Ncam1	Ptprz1	1	125644.8	0.001479579	114648	-0.106177462	143191	-0.321362989	144510	0.814604257	57914	1	167961
Calca/Sstr2	Calca/Bmpr1b	Cx3cl1	Itgav	1	126778.5	0.001479428	114652	-0.004329613	121338	-0.057518006	101843	0.395722843	178890	0.555	117169.5
Calca/Bmpr1b	Calca/Oprk1	Lgi4	Adam22	1	139051.8	0.001479319	114656	-0.097493182	141593	-0.330712429	145450	0.584169248	148614	0.991	144946
Ntrk3/Calb1	Calca/Oprk1	Sema3f	Nrp1	1	130242.6	0.001479313	114657	-0.051360521	132184	-0.389650446	150934	0.682652808	115787	0.953	137651
Calca/Adra2a	Ntrk2	Gdf11	Antxr1	1	107100.3	0.001479294	114658	0.194869189	72314	0.009139959	86764	0.464259724	172028	0.054	89737.5
Trpm8	Calca/Smr2	Ptn	Ncl	1	108673.8	0.001479277	114659	-0.017211647	124373	-0.271204229	138951	0.826510543	51643	0.466	113743
Calca/Smr2	Calca/Oprk1	Wnt9a	Fzd3_Lrp6	1	118453.6	0.001479195	114662	0.062288841	104588	-0.016261339	92494	0.470674276	171130	0.356	109394
Calca/Adra2a	Calca/Smr2	Nid1	Itga3	1	134102.9	0.001479157	114663	-0.042278606	130168	-0.130331965	116747	0.426023548	176361	0.895	132575.5
Mrgprb4	Calca/Smr2	Flt3l	Flt3	1	129456.7	0.001479102	114665	-0.001877657	120711	-0.073851415	105379	0.307953744	182644	0.728	123884.5
Excit-18	Ntrk2	Rtn4	Rtn4r	1	136469.6	0.00147909	114666	-0.238394012	162668	-0.535036683	161571	0.77818873	75482	1	167961
Calca/Sstr2	Calca/Smr2	Nptx1	Nptxr	1	116153.5	0.001479071	114667	-0.024745586	126169	-0.275833863	139549	0.767591893	80253	0.633	120129.5
Ntrk3/S100a16	Mrgprb4	Csf1	Celsr3	1	130979.3	0.001479042	114668	-0.02474682	126171	-0.123367546	115452	0.482221599	169463	0.838	129142.5
Mrgprd	Mrgprd	Ntrk3	Ptprf	1	90568.4	0.001479042	114669	0.230604592	64635	-0.438672584	154973	0.874641793	25537	0.081	93028
Mrgpra3	Excit-19	Sema3f	Nrp2_Plxna3	1	114639.2	0.001479014	114670	0.014937583	116548	-0.013282688	91851	0.519681962	163031	0.038	87096
Ntrk3/S100a16	Th	Apoa2	Lrp1	1	139756.3	0.001478858	114671	-0.029579796	127280	-0.234947094	133933	0.403520102	178327	0.99	144570.5
Excit-18	Calca/Oprk1	App	Lrp6	1	105938.7	0.001478857	114672	-0.118742237	145541	0.007749175	87047	0.851782095	37863	0.99	144570.5
Atf3	Excit-19	Igfbp4	Lrp6	1	115166.9	0.001478842	114673	0.010696304	117547	0.025027695	83175	0.570611577	152071	0.333	108368.5
Calca/Oprk1	Calca/Oprk1	S100a1	Trpm3	1	120216.6	0.00147884	114674	0.123362996	88812	-0.724632772	170595	0.777968547	75590	0.999	151412
Calca/Oprk1	Ntrk3/Calb1	Tgfb1	Tgfbr3	1	131165.6	0.001478832	114675	-0.008218238	122265	-0.183115445	125969	0.509835587	164854	0.817	128065
Ntrk3/S100a16	Calca/Bmpr1b	Sema3e	Plxnd1	1	128461.5	0.001478824	114676	-0.036627068	128890	-0.093545707	109559	0.522621392	162483	0.789	126699.5
Pvalb	Inhib-11	Col1a2	Itga11_Itgb1	1	101062.3	0.00147875	114681	0.13433885	86132	-0.101409731	111137	0.532086725	160674	0	32687.5
Ntrk3/S100a16	Excit-01	Efna5	Epha3	1	127492.7	0.001478736	114682	-0.057982314	133565	-0.284302483	140532	0.690226292	112866	0.936	135818.5
Mrgprd	Pvalb	Efna2	Epha10	1	127917.6	0.001478728	114683	-0.008934729	122449	-0.081292122	106995	0.386241122	179535	0.522	115926
Calca/Oprk1	Th	Lama4	Itga6_Itgb1	1	93665.5	0.001478728	114684	0.179875196	75610	-0.054867623	101230	0.600216744	144116	0	32687.5
Trpm8	Mrgprb4	Col1a2	Cd44	1	140088.1	0.001478719	114685	-0.075908437	137349	-0.434853284	154686	0.582144692	149150	0.99	144570.5
Th	Calca/Adra2a	Apoe	Sorl1	1	106432.6	0.001478711	114686	-0.014052285	123642	-0.431359569	154403	0.868504221	28862	0.384	110570
Mrgprb4	Excit-10	Sostdc1	Lrp6	1	107257.9	0.001478671	114687	0.028405755	113136	0.236625747	46031	0.525307302	161966	0.175	100469.5
Calca/Bmpr1b	Ntrk3/Calb1	Sertad1	Ar	1	108020.1	0.001478653	114689	0.067038896	103347	0.050724122	77599	0.539241915	159239	0.029	85226.5
Pvalb	Pvalb	Tgfb1	Lpp	1	129128.1	0.001478651	114690	-0.011829082	123120	-0.112335459	113338	0.504182972	165903	0.828	128589.5
Inhib-11	Ntrk3/Calb1	Fgf13	Fgfr1	1	115048	0.001478594	114691	0.022617837	114668	-0.447511906	155683	0.881091832	22237	1	167961
Ntrk2	Calca/Smr2	Gnas	Adcy9	1	93092.2	0.001478538	114692	0.08182708	99546	-0.242018932	135023	0.864145285	31199	0.028	85001
Sst	Th	Ndp	Lgr4	1	96644.3	0.001478523	114693	0.334253854	45743	0.029963713	82072	0.532705774	160553	0.013	80160.5
Inhib-11	Mrgprb4	Gnai2	Cav1	1	125288.4	0.001478478	114695	0.121191002	89355	-0.463744756	156806	0.72763921	97625	1	167961
Mrgprb4	Excit-16	App	Gpc1	1	105207.6	0.001478465	114697	-0.062262438	134509	-0.094627235	109771	0.855505312	35866	0.874	131195
Atf3	Mrgpra3	Spp1	Ptger4	1	130354	0.001478457	114698	0.006261968	118653	-0.203259473	129181	0.463677634	172114	0.554	117124
Sst	Calca/Bmpr1b	Spp1	Itgav_Itgb6	1	131284.6	0.001478444	114699	0.065989635	103611	-0.212587527	130650	0.384277399	179658	0.812	127805
Ntrk3/Calb1	Excit-05	Csf1	Celsr3	1	114298.5	0.001478318	114704	0.010753549	117531	0.125384478	63038	0.482160487	169472	0.295	106747.5
Excit-16	Pvalb	Fgf13	Scn8a	1	105627.6	0.001478314	114705	0.005881641	118749	-0.301945257	142515	0.896754773	15003	0.949	137166
Excit-05	Th	Adam12	Sdc4	1	109185.1	0.001478247	114706	0.05539564	106357	0.153654145	58314	0.428389531	176133	0.059	90415.5
Calca/Adra2a	Atf3	Sema5a	Plxna3	1	127490.2	0.001478244	114707	-0.020166941	125074	-0.227249731	132807	0.605848457	142496	0.69	122367
Calca/Sstr2	Ntrk3/S100a16	Vegfa	Sirpa	1	117153.1	0.00147822	114709	0.033330096	111966	-0.071996265	105012	0.58884303	147372	0.294	106706.5
Calca/Oprk1	Mrgprb4	Thbs3	Itga3_Itgb1	1	95659.7	0.001478157	114711	0.129950451	87240	-0.02341932	94124	0.580703114	149536	0	32687.5
Ntrk3/Calb1	Calca/Sstr2	Sema5a	Plxna3	1	129442.6	0.00147809	114712	-0.015392216	123964	-0.258027482	137249	0.605835979	142500	0.832	128788
Sst	Rxfp1	Ptn	Sdc4	1	140056.4	0.001478014	114714	-0.054751378	132891	-0.403393381	152133	0.636497062	132583	1	167961
Calca/Adra2a	Mrgprd	Pomc	Oprl1	1	122990.8	0.001477945	114717	0.062498875	104535	-0.040536683	97973	0.328449323	182155	0.513	115574
Pvalb	Excit-10	Ncam1	Robo1	1	123930.2	0.00147791	114719	-0.095929404	141286	-0.240876793	134860	0.808974518	60825	1	167961
Rxfp1	Ntrk3/S100a16	Efna5	Ephb6	1	125742.9	0.001477881	114720	-0.04262277	130232	-0.305944053	142919	0.696354308	110455	0.86	130388.5
Calca/Smr2	Mrgpra3	Ncan	Cdh2	1	128184.1	0.00147787	114723	-0.048200525	131491	-0.243506244	135240	0.643455731	130206	0.84	129260.5
Ntrk3/S100a16	Th	Gnai2	Igf1r	1	107043.2	0.001477866	114724	-0.025571061	126371	-0.341043362	146432	0.869217973	28493	0.609	119196
Ntrk3/S100a16	Rxfp1	Pomc	Grm7	1	128169.8	0.001477805	114725	-0.076980826	137570	-0.203103895	129155	0.67650284	118217	0.977	141182
Mrgprb4	Th	App	Vldlr	1	119743.2	0.001477799	114726	-0.060627167	134163	-0.259854533	137454	0.76730806	80393	0.886	131980
Mrgpra3	Sst	Cxcl16	Grm7	1	153072.2	0.001477797	114727	-0.143190785	149628	-1.11334583	179526	0.564800284	153519	1	167961
Ntrk3/S100a16	Trpm8	Psen1	Cd44	1	121098.1	0.001477783	114728	-0.022280318	125582	-0.320236887	144402	0.720397964	100730	0.631	120048.5
Ntrk2	Mrgprb4	Lgi1	Rtn4r	1	126373.5	0.001477758	114731	0.035626892	111367	-0.244271291	135360	0.626952798	135754	0.923	134655.5
Mrgprd	Ntrk3/Calb1	Apoe	Ldlr	1	114307.4	0.00147756	114736	-0.021102516	125299	-0.653778583	167772	0.84664011	40683	0.708	123047
Mrgprd	Calca/Oprk1	Mpz	Mpzl1	1	122705.6	0.001477535	114737	-0.014203674	123691	-0.081956197	107150	0.578978023	149995	0.576	117955
Atf3	Mrgprd	Inhba	Tgfbr3	1	136899.4	0.001477529	114738	-0.038427027	129312	-0.217513357	131385	0.416607376	177233	0.884	131829
Rxfp1	Calca/Adra2a	Lgals1	Itgb1	1	94052.9	0.00147751	114739	0.189811214	73409	-0.425608191	153941	0.863917573	31337	0.123	96838.5
Th	Trpm8	Wnt5a	Fzd1	1	127456.7	0.0014775	114740	0.006554492	118588	-0.052525449	100665	0.336519137	181917	0.665	121373.5
Sst	Sst	Adam15	Itgav	1	123946.3	0.001477494	114741	0.003562676	119326	-0.081179078	106963	0.493741737	167638	0.397	111063.5
Excit-19	Ntrk3/Calb1	Ptn	Ptprb	1	146023.4	0.001477482	114742	-0.117608475	145363	-0.235640177	134056	0.49170217	167995	1	167961
Atf3	Mrgprb4	Apoe	Lrp6	1	121748.3	0.001477468	114743	-0.028260692	126982	-0.724474248	170588	0.795356112	67514	0.834	128914.5
Excit-19	Excit-19	Bsg	Slc16a7	1	123851.6	0.001477458	114745	-0.143135129	149615	-0.063048999	103027	0.75949319	83910	1	167961
Ntrk2	Calca/Oprk1	Nrxn1	Nlgn2	1	119716.6	0.001477394	114748.5	-0.136382376	148557.5	-0.580248908	164115.5	0.886112717	19749.5	0.999	151412
Calca/Oprk1	Ntrk2	Nlgn2	Nrxn1	1	119716.6	0.001477394	114748.5	-0.136382376	148557.5	-0.580248908	164115.5	0.886112717	19749.5	0.999	151412
Trpm8	Trpm8	Mpz	Mpzl1	1	114673.8	0.001477377	114751	0.032211302	112212	-0.02823094	95220	0.578964916	149998	0.187	101188
Calca/Oprk1	Calca/Bmpr1b	Ncam1	Ptpra	1	110525	0.001477328	114752	-0.033113252	128095	-0.428061324	154158	0.881693579	21959	0.91	133661
Calca/Sstr2	Calca/Smr2	Ptn	Ncl	1	108943.5	0.001477312	114753	-0.017810921	124520	-0.278254713	139820	0.826415216	51695	0.471	113929.5
Mrgpra3	Pvalb	Ptdss1	Jmjd6	1	124089	0.0014772	114758	-0.017681397	124482	-0.092439705	109327	0.564290117	153648	0.583	118230
Calca/Adra2a	Th	P4hb	Mttp	1	100025.9	0.001477163	114759	0.155893521	81103	0.04109673	79669	0.562761859	154025	0.002	70573.5
Sst	Ntrk3/Calb1	L1cam	Cd9	1	103257.1	0.001477083	114763	0.103031268	94120	-0.663786962	168200	0.90502384	11594	0.808	127608.5
Ntrk2	Trpm8	Vim	Cd44	1	116798.1	0.001477064	114764	-0.024049897	126015	-0.313884232	143737	0.771439739	78544	0.654	120930.5
Excit-08	Mrgprd	Gnai2	Cav1	1	132869.6	0.001477052	114766	-0.052583354	132459	-0.396151831	151486	0.727543558	97676	1	167961
Mrgprb4	Calca/Smr2	Fgf1	Fgfr1	1	111095.8	0.001477036	114770	-0.001319231	120577	-0.369127624	149069	0.830623698	49400	0.672	121663
Ntrk2	Th	Rgmb	Bmpr2	1	113340.2	0.001477004	114774	-0.026619247	126602	-0.277150849	139695	0.800049489	65233	0.64	120397
Ntrk3/Calb1	Trpm8	Olfm2	Robo2	1	122300.6	0.00147699	114775	-0.063639922	134802	-0.353626666	147670	0.768172379	79993	0.918	134263
Excit-01	Excit-01	Nxph1	Nrxn2	1	102866.2	0.001476917	114777	-0.108498445	143644	0.202902522	50845	0.800637477	64982	0.971	140083
Calca/Oprk1	Trpm8	Rspo1	Lgr4	1	120868.6	0.00147687	114780	0.018552537	115665	-0.114557265	113784	0.59175891	146580	0.461	113534
Calca/Adra2a	Calca/Smr2	Gstm7	Ryr2	1	128119.1	0.00147685	114781	-0.017087418	124332	-0.203513106	129206	0.562991171	153974	0.585	118302.5
Calca/Bmpr1b	Atf3	Rtn4	Ngfr	1	74331.5	0.001476847	114782	0.209590155	69217	-0.316383492	144002	0.906686626	10969	0	32687.5
Calca/Smr2	Excit-10	Vegfa	Itgb1	1	111771.1	0.001476805	114785	-0.052853947	132525	0.050791512	77581	0.751057561	87578	0.994	146386.5
Ntrk3/S100a16	Calca/Sstr2	Lgi1	Adam23	1	113765.9	0.001476745	114788	-0.017384144	124413	-0.312292894	143560	0.808297393	61161	0.751	124907.5
Sst	Excit-10	Lama2	Dag1	1	114372	0.001476719	114790	-0.027133265	126740	0.231185278	46743	0.531264195	160843	0.7	122744
Mrgprd	Excit-05	Cthrc1	Fzd3	1	110713.4	0.001476713	114792	0.044766336	109026	0.163858236	56711	0.426840145	176285	0.122	96753
Atf3	Ntrk3/S100a16	Cklf	Lrp6	1	129267.1	0.001476527	114796	-0.026071052	126494	-0.136052209	117758	0.535775889	159993	0.801	127294.5
Mrgpra3	Th	Cntn2	Cntn1	1	114563.6	0.001476446	114797	-0.037555213	129108	-0.642349816	167223	0.866256132	30068	0.881	131622
Mrgprd	Mrgprb4	App	Aplp1	1	109416.9	0.001476428	114799	-0.068616081	135859	-0.436356085	154789	0.902529319	12549	0.837	129088.5
Th	Rxfp1	F8	Ldlr	1	110509.1	0.001476378	114802	0.026486434	113627	0.106222101	66617	0.562212667	154153	0.225	103346.5
Calca/Adra2a	Excit-19	Apoe	Sorl1	1	108268.6	0.001476378	114803	-0.032544809	127966	-0.367666237	148942	0.868414011	28906	0.649	120726
Trpm8	Excit-10	Nxph3	Nrxn2	1	139043.2	0.001476357	114804	-0.235223107	162268	-0.114905321	113843	0.625124784	136340	1	167961
Pvalb	Ntrk3/S100a16	Rarres1	Nrp2	1	119827	0.00147632	114806	-0.014418168	123744	-0.247340595	135803	0.710343171	104837	0.628	119945
Pvalb	Ntrk3/Calb1	Gnai2	Cnr1	1	124195.8	0.001476206	114810	-0.096211168	141342	-0.379035305	149988	0.786841348	71570	0.986	143269
Mrgprd	Th	Lamb1	Itgav_Itgb8	1	125519.4	0.001476199	114811	-0.00917793	122506	-0.083725269	107505	0.446573089	174158	0.338	108617
Mrgprb4	Calca/Smr2	App	Vldlr	1	119607.1	0.001476173	114812	-0.060776292	134193	-0.255306996	136902	0.767209731	80437	0.882	131691.5
Mrgpra3	Ntrk3/Calb1	Calr	Lrp1	1	105965.8	0.00147616	114814	0.031982825	112283	-0.262125259	137762	0.811051884	59770	0.262	105200
Excit-16	Calca/Smr2	App	Aplp1	1	101994.9	0.001476075	114817	-0.132126739	147817	-0.000898862	88946	0.902518809	12555	0.993	145839.5
Trpm8	Ntrk3/S100a16	Efna1	Ephb6	1	125437.5	0.001476038	114818	-0.021812958	125462	-0.064989224	103457	0.508986804	165019	0.589	118431.5
Atf3	Calca/Sstr2	Timp2	Itgb1	1	104839	0.001475878	114819	-0.028843376	127124	-0.342224206	146541	0.887628696	19051	0.542	116660
Excit-16	Pvalb	Gnas	Adcy1	1	104690.6	0.001475875	114820	-0.153782482	151280	0.055046644	76666	0.864394473	31073	0.998	149614
Mrgpra3	Atf3	Mdk	Sdc2	1	128876.5	0.001475857	114824	0.034014076	111799	-0.144256379	119296	0.460307577	172545	0.773	125918.5
Ntrk3/Calb1	Pvalb	App	Lrp10	1	106959.3	0.001475819	114825	-0.060409645	134120	-0.198661827	128467	0.87033835	27906	0.844	129478.5
Ntrk2	Inhib-11	Sirpa	Cd47	1	128148	0.001475778	114828.5	-0.129336127	147327.5	-0.254786516	136827.5	0.782033752	73795.5	1	167961
Inhib-11	Ntrk2	Cd47	Sirpa	1	128148	0.001475778	114828.5	-0.129336127	147327.5	-0.254786516	136827.5	0.782033752	73795.5	1	167961
Ntrk3/Calb1	Atf3	Ndp	Lgr4	1	126425.6	0.001475743	114831	-0.016007454	124106	-0.105574065	111973	0.532471511	160595	0.646	120623
Calca/Oprk1	Calca/Oprk1	Pomc	Pth1r	1	127643.1	0.001475736	114833	-0.013128084	123419	-0.049076866	99810	0.342289126	181722	0.589	118431.5
Pvalb	Calca/Sstr2	Fgf13	Fgfr1	1	112829.5	0.001475698	114835	-0.058934144	133771	-0.578040839	163995	0.880989094	22286	0.84	129260.5
Ntrk3/S100a16	Ntrk3/Calb1	Ptn	Ptprb	1	149176.2	0.001475627	114836	-0.117861128	145404	-0.375358883	149664	0.491545163	168016	1	167961
Calca/Oprk1	Calca/Oprk1	Rims2	Abca1	1	111391.8	0.001475599	114837	-0.02045183	125155	-0.229064008	133075	0.797721433	66340	0.565	117552
Th	Calca/Adra2a	Nampt	Insr	1	119582.8	0.001475581	114838	0.033120778	112008	-0.165971147	123051	0.634585514	133219	0.493	114798
Pvalb	Ntrk3/Calb1	Ncan	Sdc3	1	131698.3	0.001475395	114847	-0.060375997	134110	-0.144821066	119385	0.563548659	153824	0.941	136325.5
Calca/Adra2a	Excit-19	Lamc1	Dag1	1	118962.2	0.001475344	114851	-0.007574944	122116	-0.024677604	94411	0.583766975	148708	0.491	114725
Calca/Adra2a	Excit-16	Efna5	Epha3	1	114659.2	0.001475277	114853	0.111046159	92030	-0.105077378	111865	0.689975875	112969	0.979	141579
Calca/Oprk1	Calca/Oprk1	Gstm7	Ryr2	1	146927	0.001475241	114855	-0.063793277	134845	-0.558758387	162974	0.562857062	154000	1	167961
Ntrk2	Mrgpra3	Igfbp4	Lrp6	1	126113.8	0.001475064	114858	-0.020816589	125227	-0.139347251	118390	0.570298226	152149	0.628	119945
Th	Calca/Bmpr1b	Sema4g	Plxnb2	1	125266.1	0.001474982	114862	0.000270139	120175	-0.030599856	95719	0.355941632	181181	0.483	114393.5
Th	Th	App	Lrp6	1	110140.9	0.001474958	114863	-0.037681559	129130	-0.317574162	144133	0.851615339	37953	0.745	124625.5
Inhib-11	Ntrk2	Adam10	Cadm1	1	114025.8	0.001474922	114866	-0.10686924	143328	-0.253646694	136678	0.872479338	26733	0.997	148524
Atf3	Ntrk3/Calb1	Plat	Lrp1	1	131682.3	0.001474791	114870	-0.029240392	127205	-0.181675406	125723	0.507535911	165294	0.76	125319.5
Ntrk3/S100a16	Mrgprb4	Gal	Galr1	1	131162.7	0.001474768	114871	0.133720213	86300	-0.666384073	168314	0.570316731	152143	0.917	134185.5
Calca/Sstr2	Excit-08	Lamc1	Dag1	1	118993.8	0.001474722	114873	-0.03134701	127686	0.042451486	79383	0.583715693	148725	0.738	124302
Ntrk3/S100a16	Inhib-11	Shh	Gpc1	1	121249.3	0.001474631	114875	-0.025456358	126343	0.031468884	81751	0.531720503	160756	0.694	122521.5
Mrgprd	Mrgpra3	Apoe	Vldlr	1	129132.5	0.001474575	114877	-0.03253542	127964	-0.580157638	164111	0.690278593	112839	0.772	125871.5
Trpm8	Excit-08	Efna5	Epha3	1	106998.5	0.001474568	114878	0.245122271	61737	-0.106864083	112243	0.689924434	112990	0.903	133144.5
Excit-10	Ntrk3/S100a16	Sema5a	Plxna3	1	109604.8	0.00147456	114879	-0.014924448	123849	0.215973347	48946	0.605550442	142589	0.571	117761
Ntrk2	Calca/Bmpr1b	Sema4g	Plxnb2	1	124742.5	0.001474505	114882	0.000243624	120181	-0.022949176	94003	0.35590457	181182	0.459	113464.5
Ntrk3/S100a16	Ntrk3/S100a16	Sema3d	Nrp1_Plxna1	1	123651.2	0.001474489	114883	-0.009750652	122651	-0.248376723	135942	0.515834763	163758	0.015	81022
Calca/Adra2a	Sst	Lamc1	Dag1	1	123743.2	0.001474411	114886	-0.007748238	122168	-0.13360737	117311	0.583690122	148736	0.514	115615
Mrgprb4	Pvalb	Mdk	Sdc2	1	128929.3	0.001474396	114887	-0.016691903	124241	-0.102491087	111375	0.460184542	172562	0.67	121581.5
Mrgprd	Mrgpra3	Pi16	Mfap3l	1	135757.9	0.00147436	114888	-0.040189648	129728	-0.123123435	115414	0.342943923	181703	0.948	137056.5
Excit-16	Excit-19	Ncan	Sdc3	1	123896.7	0.001474355	114889	-0.051228019	132158	0.040903562	79720	0.563461963	153844	0.963	138872.5
Rxfp1	Pvalb	Gdf11	Antxr1	1	125815.8	0.001474186	114893	-0.012701506	123316	-0.062605821	102935	0.463829582	172091	0.52	115844
Calca/Oprk1	Atf3	Wnt5a	Ror2	1	121696.7	0.001474174	114896	5.30E-06	120231	-0.033263375	96324	0.486407262	168798	0.33	108234.5
Sst	Atf3	Rgma	Neo1	1	135056.6	0.001474092	114897	-0.033375415	128148	-0.164747167	122833	0.404831505	178210	0.874	131195
Calca/Smr2	Th	Adam17	Notch1	1	126683.7	0.001473953	114901	-0.010236952	122769	-0.03372417	96431	0.321501263	182352	0.55	116965.5
Ntrk3/Calb1	Mrgprd	Fgf11	Fgfr2	1	135832.3	0.001473896	114903	-0.012594584	123290	-0.198539509	128448	0.43200028	175781	0.945	136739.5
Mrgpra3	Rxfp1	Gpi1	Ntrk1	1	105702.8	0.001473875	114905	0.010387762	117632	-0.41268276	152866	0.865184768	30612	0.435	112499
Mrgprb4	Calca/Oprk1	Col18a1	Itga3	1	121060.9	0.001473831	114906	0.037538827	110892	-0.069589791	104489	0.46164626	172363	0.212	102654.5
Calca/Sstr2	Excit-01	Nlgn2	Nrxn2	1	101731.5	0.001473828	114907.5	-0.077666026	137678.5	0.067195495	74241.5	0.840574129	43952.5	0.955	137877.5
Excit-01	Calca/Sstr2	Nrxn2	Nlgn2	1	101731.5	0.001473828	114907.5	-0.077666026	137678.5	0.067195495	74241.5	0.840574129	43952.5	0.955	137877.5
Atf3	Excit-10	Lamc1	Dag1	1	112344.6	0.001473806	114909	-0.025592834	126375	0.210856897	49657	0.583640247	148746	0.682	122036
Calca/Oprk1	Sst	Tctn1	Tmem67	1	127481.4	0.001473802	114910	-0.010075808	122727	-0.0604131	102469	0.354992162	181226	0.526	116075
Calca/Oprk1	Atf3	Hsp90b1	Lrp1	1	106225.5	0.001473776	114911	0.041425513	109889	-0.253661545	136680	0.794139115	68110	0.193	101537.5
Ntrk3/S100a16	Trpm8	Aimp1	Ntrk1	1	110727.9	0.001473733	114913	-0.01386316	123597	-0.235537478	134037	0.811764689	59393	0.673	121699.5
Calca/Bmpr1b	Rxfp1	Il34	Ptprz1	1	124738.5	0.001473501	114917	-0.012010569	123165	-0.063408231	103108	0.505630485	165655	0.547	116847.5
Calca/Adra2a	Calca/Bmpr1b	Efna1	Epha3	1	120280.7	0.001473494	114918	0.044473712	109103	-0.056579592	101638	0.501494957	166392	0.355	109352.5
Trpm8	Calca/Adra2a	Sema4d	Plxnb2	1	129853.5	0.001473469	114919	-0.039034783	129465	-0.120876726	115000	0.539946849	159101	0.867	130782.5
Calca/Oprk1	Mrgprd	P4hb	Mttp	1	114292.8	0.001473467	114920	0.059925682	105168	-0.050871713	100263	0.56245358	154092	0.125	97021
Excit-08	Calca/Sstr2	Gnas	Adora1	1	123218.6	0.001473466	114921	-0.195079994	157325	-0.406817369	152398	0.878623695	23488	1	167961
Calca/Sstr2	Calca/Sstr2	Sema4b	Dcbld2	1	110901.3	0.001473466	114922	0.071322867	102249	-0.027066477	94971	0.607759669	141895	0.175	100469.5
Ntrk3/S100a16	Mrgprb4	App	Ngfr	1	106877.3	0.001473371	114925	-0.026905132	126681	-0.539707771	161856	0.909603374	9913	0.656	121011.5
Mrgpra3	Ntrk3/S100a16	Hebp1	Grm7	1	141592.2	0.001473318	114929	-0.124702319	146566	-0.745704736	171386	0.704562567	107119	1	167961
Calca/Smr2	Excit-08	Nampt	Insr	1	115972.8	0.001473172	114934	-0.012076302	123178	-0.002049065	89226	0.634396089	133291	0.61	119235
Trpm8	Sst	App	Ncstn	1	121885.8	0.001473165	114935	-0.130853035	147579	-0.358517612	148124	0.834358773	47379	0.999	151412
Excit-19	Rxfp1	Sema4b	Dcbld2	1	118319.1	0.001473153	114936	-0.012879493	123354	-0.025304138	94554	0.607734338	141904	0.547	116847.5
Excit-08	Th	Pdgfa	Pdgfra	1	151893.4	0.001473146	114938	-0.13284558	147956	-0.421508244	153609	0.439287647	175003	1	167961
Ntrk3/S100a16	Calca/Adra2a	Gal	Galr1	1	130963.6	0.001473143	114940	0.13327353	86403	-0.65253045	167714	0.570181647	152172	0.909	133589
Excit-18	Th	Rtn4	Rtn4rl1	1	110555	0.00147311	114941	0.009164355	117936	-0.323678087	144741	0.878106283	23745	0.999	151412
Mrgpra3	Excit-19	Sema3f	Nrp2_Plxna1	1	113898.7	0.001473099	114942	0.008484239	118115	0.018939563	84556	0.524392299	162143	0.054	89737.5
Excit-18	Calca/Smr2	Psap	Gpr37	1	138508.8	0.001472996	114943	-0.178357794	155049	-0.683123827	169029	0.755673873	85562	1	167961
Calca/Bmpr1b	Excit-08	Bmp3	Bmpr1a	1	132005.9	0.001472942	114946	-0.092272359	140590	0.010065214	86551	0.47202619	170943	0.995	146999.5
Excit-19	Rxfp1	Gnai2	Unc5b	1	141768.6	0.00147289	114948	-0.176065344	154719	-0.45916615	156484	0.685343927	114731	1	167961
Calca/Bmpr1b	Ntrk3/Calb1	Farp2	Plxna2	1	130777.1	0.001472811	114949	-0.056865324	133321	-0.355392379	147837	0.662229792	123362	0.92	134416.5
Rxfp1	Rxfp1	Slc6a8	Lifr	1	137402.8	0.001472805	114950	-0.111756832	144254	-0.479971586	157948	0.717599432	101901	1	167961
Ntrk3/Calb1	Ntrk2	Dkk3	Kremen1	1	133597.9	0.001472732	114955	-0.045703656	130902	-0.133510501	117297	0.488999553	168408	0.942	136427.5
Sst	Calca/Sstr2	Efna1	Epha5	1	117924.2	0.001472671	114956	0.133395192	86376	-0.336460989	146009	0.703737527	107446	0.925	134834
Mrgprb4	Inhib-11	Rgmb	Bmpr2	1	117161.1	0.001472626	114957	-0.014109021	123662	-0.244938839	135457	0.799811943	65343	0.994	146386.5
Atf3	Trpm8	Fgf13	Scn5a	1	118910.3	0.001472592	114959	-0.034211854	128335	-0.348910626	147210	0.766905185	80552	0.719	123495.5
Ntrk3/S100a16	Sst	Spon1	App	1	120734.4	0.001472564	114960	-0.050188364	131945	-0.262755175	137842	0.745687543	89895	0.836	129030
Excit-01	Mrgprd	Adam9	Itga6	1	115168.2	0.001472546	114962	-0.020537457	125177	0.085042948	70648	0.59706338	145039	0.63	120015
Calca/Bmpr1b	Ntrk2	Sertad1	Ar	1	109032.3	0.001472479	114963	0.065229237	103801	0.038932811	80132	0.538722131	159366	0.037	86899.5
Calca/Adra2a	Rxfp1	Vegfa	Itgb1	1	119312.2	0.001472469	114964	-0.049937734	131878	-0.23407746	133804	0.75078259	87695	0.82	128220
Excit-19	Ntrk3/Calb1	Col14a1	Cd44	1	146767	0.001472255	114970	-0.026792736	126648	-0.49015323	158650	0.505871237	165606	1	167961
Mrgprd	Rxfp1	Gnas	Adcy9	1	99238.5	0.001472212	114971	0.038888016	110543	-0.286583686	140786	0.863893426	31364	0.146	98528.5
Calca/Oprk1	Calca/Oprk1	A2m	Lrp1	1	138104.5	0.001472163	114972	-0.035281932	128577	-0.240146738	134761	0.462253237	172297	0.97	139915.5
Ntrk3/Calb1	Calca/Smr2	Mdk	Sdc3	1	124123.5	0.001472101	114973	-0.015617454	124019	-0.064451295	103342	0.53261448	160560	0.57	117723.5
Calca/Bmpr1b	Calca/Sstr2	Igfbp4	Lrp6	1	121400.8	0.001472025	114976	-0.00613172	121765	-0.07075575	104748	0.570045506	152205	0.455	113310
Calca/Oprk1	Trpm8	Cadm3	Cadm1	1	115082.9	0.001472009	114978	-0.089189534	139986	-0.558260214	162948	0.894184053	16123	0.978	141379.5
Calca/Adra2a	Calca/Sstr2	Thbs3	Itga3_Itgb1	1	108096.1	0.001472004	114979	-0.013541694	123519	-0.146168875	119610	0.580195179	149685	0	32687.5
Inhib-11	Th	Lamb1	Dag1	1	119891.1	0.00147198	114980	-0.009207677	122509	-0.055812403	101452	0.596674118	145139	0.508	115375.5
Calca/Sstr2	Excit-01	Gdf11	Bmpr2	1	134082	0.001471791	114983	-0.114043826	144674	-0.258327045	137288	0.708652794	105504	1	167961
Mrgprb4	Sst	Grn	Ntrk1	1	119611.9	0.001471757	114984	-0.022610584	125660	-0.315954933	143969	0.736952763	93706	0.623	119740.5
Ntrk3/Calb1	Calca/Smr2	Lama2	Dag1	1	129507.3	0.00147173	114985	-0.038828049	129421	-0.116529083	114190	0.530842814	160926	0.816	128014.5
Trpm8	Atf3	Sema4d	Plxnb2	1	130352.6	0.001471608	114988	-0.039266257	129517	-0.134128254	117411	0.539789832	159133	0.866	130714
Atf3	Th	Ncam1	Fgfr1	1	108152	0.001471535	114989	-0.033316252	128134	-0.337864132	146145	0.866399876	29983	0.668	121509
Ntrk3/S100a16	Calca/Smr2	A2m	Lrp1	1	136573.7	0.001471522	114990	0.006910026	118489	-0.237857624	134408	0.462199103	172301	0.984	142680.5
Ntrk2	Mrgprb4	Ncam1	Ptprz1	1	130399.8	0.001471504	114991	-0.118542069	145521	-0.603881511	165396	0.814190615	58130	1	167961
Calca/Adra2a	Inhib-11	Nxph3	Nrxn2	1	130535.8	0.001471489	114992	-0.112792853	144435	-0.087057758	108253	0.624737771	136475	0.997	148524
Atf3	Mrgprd	Ncam1	Ptpra	1	106517.5	0.001471481	114993	-0.039440683	129548	-0.31253829	143590	0.881486582	22052	0.691	122404.5
Mrgprd	Th	Adam9	Itgb1	1	109605.1	0.001471459	114994	0.00396418	119210	-0.258297303	137283	0.798358547	66041	0.382	110497.5
Mrgpra3	Mrgprd	Sptan1	Ptpra	1	108293.6	0.001471423	114996	-0.040750153	129870	-0.345665306	146879	0.872918824	26517	0.712	123206
Ntrk3/Calb1	Calca/Sstr2	Col4a1	Itga3_Itgb1	1	105952.3	0.001471209	115001	-0.013985207	123625	-0.136311428	117808	0.611828904	140640	0	32687.5
Excit-18	Calca/Bmpr1b	Slit2	Plxna1	1	115128.3	0.001471166	115003	0.010424259	117616	0.077070192	72231	0.521541152	162680	0.327	108111.5
Th	Excit-08	Lamc1	Itga9_Itgb1	1	119572.6	0.001471153	115005	0.107672031	92906	0.0192711	84468	0.621504831	137523	1	167961
Ntrk3/Calb1	Mrgpra3	Apoe	Abca1	1	100816.8	0.001471149	115006	0.065730073	103676	-0.29249848	141461	0.795782766	67301	0.007	76640
Rxfp1	Calca/Bmpr1b	Nrxn1	Nlgn2	1	121588.2	0.001471113	115010.5	-0.130532347	147528.5	-0.474495841	157573.5	0.885897586	19867.5	1	167961
Calca/Bmpr1b	Rxfp1	Nlgn2	Nrxn1	1	121588.2	0.001471113	115010.5	-0.130532347	147528.5	-0.474495841	157573.5	0.885897586	19867.5	1	167961
Ntrk2	Calca/Bmpr1b	Col18a1	Itga3	1	131471.5	0.001471082	115012	-0.035688573	128674	-0.114551301	113783	0.46141423	172406	0.805	127482.5
Mrgprd	Atf3	Csf1	Csf2ra	1	125011.8	0.001471081	115013	0.006683621	118543	-0.050321449	100125	0.367897775	180613	0.389	110765
Excit-01	Calca/Oprk1	Alcam	Chl1	1	104501.1	0.001471058	115014	-0.054921427	132918	-0.116497167	114180	0.864268179	31133	0.84	129260.5
Excit-01	Excit-19	Hbegf	Cd44	1	135280.2	0.001471036	115016	0.009187034	117932	-0.173838981	124417	0.574672038	151075	1	167961
Mrgpra3	Atf3	Vegfa	Itgav	1	131072.4	0.001470903	115018	-0.025763295	126433	-0.129634822	116618	0.472234627	170918	0.783	126375
Th	Sst	Tctn1	Tmem67	1	125676.9	0.001470873	115020	-0.010322549	122788	-0.019303321	93195	0.354764426	181233	0.528	116148.5
Calca/Oprk1	Mrgpra3	Nrxn1	Nlgn2	1	116145.7	0.001470863	115021.5	-0.106859395	143324.5	-0.445344983	155510.5	0.885888992	19872.5	0.995	146999.5
Mrgpra3	Calca/Oprk1	Nlgn2	Nrxn1	1	116145.7	0.001470863	115021.5	-0.106859395	143324.5	-0.445344983	155510.5	0.885888992	19872.5	0.995	146999.5
Excit-05	Calca/Adra2a	Sptan1	Ptpra	1	97398.9	0.001470843	115024	-0.05487495	132911	0.029893761	82091	0.872896976	26529	0.861	130439.5
Ntrk2	Sst	Gnai2	Ednrb	1	121942.2	0.001470829	115026	-0.042883328	130277	-0.307544004	143067	0.736307214	94003	0.802	127338
Mrgprb4	Mrgpra3	Fgf1	Nrp1	1	107545	0.001470828	115027	-0.001302022	120570	-0.466714075	157026	0.856407705	35363	0.364	109739
Rxfp1	Mrgpra3	Lrpap1	Sorl1	1	110080	0.001470805	115028	-0.033056314	128079	-0.322762273	144650	0.846031267	41022	0.671	121621
Rxfp1	Trpm8	Copa	Ntrk1	1	109384.2	0.001470764	115029	-0.011841927	123124	-0.248032363	135897	0.825209733	52322	0.644	120549
Atf3	Ntrk2	Adam9	Itgav	1	129636.4	0.001470754	115031	-0.036940658	128963	-0.141579734	118814	0.540509131	158999	0.783	126375
Ntrk3/Calb1	Ntrk2	Mdk	Sdc4	1	127994.7	0.001470741	115032	-0.010989662	122935	-0.064608373	103378	0.352831712	181304	0.559	117324.5
Atf3	Excit-01	Cntn1	Ptprz1	1	124106	0.001470551	115037	-0.069164204	136001	-0.276875604	139670	0.806918511	61861	1	167961
Ntrk3/Calb1	Th	Olfm2	Robo2	1	123425.2	0.001470546	115038	-0.065509992	135213	-0.398579079	151722	0.767782806	80169	0.927	134984
Excit-05	Excit-05	Lrrc4b	Ptprf	1	121959	0.001470348	115040	-0.134515329	148241	0.075657695	72546	0.707411648	106007	1	167961
Mrgprb4	Mrgprd	App	Lrp6	1	112877.3	0.001470339	115041	-0.06332114	134738	-0.331214441	145489	0.851417051	38054	0.872	131064.5
Atf3	Calca/Bmpr1b	Agrp	Sdc3	1	128898.6	0.001470201	115043	-0.039856461	129651	-0.116593937	114204	0.543037064	158452	0.798	127143
Ntrk3/Calb1	Calca/Oprk1	Sema6a	Plxna4	1	118649.6	0.001470187	115044	-0.026209982	126521	-0.422749227	153714	0.776818126	76119	0.677	121850
Excit-05	Rxfp1	Lrpap1	Sort1	1	111069.8	0.001470159	115045	-0.049338451	131728	0.075391537	72597	0.727920478	97493	0.96	138486
Calca/Oprk1	Excit-01	Lamc1	Dag1	1	113743.4	0.001470113	115046	-0.007090108	121999	0.103056157	67173	0.583335358	148839	0.515	115660
Mrgprd	Mrgpra3	Psap	Sort1	1	99699.1	0.001470092	115047	0.080757273	99801	-0.310001639	143335	0.822056378	54004	0.034	86308.5
Th	Excit-19	Vegfa	Sirpa	1	108648.5	0.001470078	115048	0.055670664	106290	0.078207656	71995	0.588174291	147557	0.207	102352.5
Mrgprd	Ntrk3/Calb1	Ncam1	Ptpra	1	110230.7	0.001469925	115052	-0.046679645	131158	-0.443783628	155383	0.881431327	22078	0.805	127482.5
Excit-01	Mrgprd	Gnas	Adora1	1	121834.4	0.00146992	115053	-0.171634356	154033	-0.363237729	148557	0.878495144	23568	1	167961
Rxfp1	Ntrk2	Fgf1	Fgfr1	1	104293.7	0.001469892	115056	0.068953531	102857	-0.298020294	142065	0.830282358	49617	0.418	111873.5
Calca/Oprk1	Calca/Smr2	Gal	Grm7	1	119913.4	0.001469807	115059	-0.075454619	137265	-0.758296276	171838	0.866307757	30039	0.992	145366
Ntrk2	Atf3	Mdk	Ptprz1	1	131079.9	0.001469746	115061	-0.006809333	121919	-0.1527046	120788	0.482901857	169365	0.821	128266.5
Mrgpra3	Calca/Bmpr1b	App	Gpc1	1	118176.9	0.001469737	115062	-0.111962173	144297	-0.411330877	152774	0.855138973	36071	0.984	142680.5
Calca/Oprk1	Ntrk3/Calb1	Lama4	Itga6_Itgb1	1	94583.1	0.001469723	115064	0.113334422	91434	-0.002854177	89417	0.599483693	144313	0	32687.5
Rxfp1	Th	Adam10	Cd44	1	114200.5	0.001469718	115065	-0.023269158	125806	-0.360514449	148308	0.799522581	65469	0.534	116354.5
Ntrk2	Th	Lamc1	Cd44	1	121453.2	0.001469715	115066	0.009363044	117891	-0.304284772	142757	0.660088592	124127	0.312	107425
Atf3	Atf3	Fndc5	Itgav	1	133324.1	0.001469685	115067	-0.04948136	131758	-0.17861374	125183	0.528856853	161310	0.905	133302.5
Mrgpra3	Inhib-11	Rgmb	Bmpr2	1	117338.2	0.0014696	115071	-0.015297982	123943	-0.238785079	134569	0.799647235	65408	0.996	147700
Calca/Oprk1	Rxfp1	Nid1	Ptprf	1	140936.8	0.001469591	115073	-0.125726607	146751	-0.320377087	144418	0.583357409	148828	0.998	149614
Mrgprd	Excit-01	H2-K1	Aplp2	1	128414	0.001469561	115074	-0.092381125	140614	-0.337378327	146093	0.785239489	72328	1	167961
Excit-08	Ntrk3/Calb1	Lrpap1	Vldlr	1	132282.4	0.001469541	115076	-0.087365589	139622	-0.100035751	110850	0.649855036	127903	1	167961
Calca/Smr2	Calca/Smr2	Mdk	Sdc3	1	123445.2	0.001469531	115078	-0.015833736	124078	-0.051447416	100409	0.53239697	160618	0.552	117043
Excit-01	Mrgprb4	Ptn	Ptprz1	1	113505.1	0.00146948	115079	-0.024635705	126144	-0.071548418	104914	0.749478284	88244	0.903	133144.5
Calca/Oprk1	Ntrk2	Fndc5	Itgav	1	129475.7	0.00146947	115081	-0.033951531	128291	-0.135972568	117733	0.528838636	161313	0.752	124960.5
Calca/Bmpr1b	Atf3	Fgf13	Fgfr1	1	111720.7	0.001469429	115084	-0.053233593	132590	-0.518769833	160497	0.880765723	22418	0.816	128014.5
Ntrk3/Calb1	Calca/Adra2a	Csf1	Celsr3	1	122469.1	0.001469425	115086	0.009219162	117926	-0.060351715	102458	0.481407267	169582	0.309	107293.5
Sst	Ntrk2	App	Lrp6	1	111688.8	0.001469419	115087	-0.055035599	132944	-0.312157816	143550	0.851377458	38075	0.832	128788
Mrgprd	Trpm8	Nid1	Ptprf	1	135662.8	0.001469392	115088	-0.08583289	139325	-0.241781801	134981	0.583340993	148837	0.971	140083
Ntrk2	Ntrk3/Calb1	Tctn1	Tmem67	1	121142.5	0.001469348	115089	0.039314648	110420	-0.022347157	93873	0.354645722	181239	0.26	105091.5
Ntrk3/S100a16	Atf3	Gdf11	Antxr1	1	122932.4	0.001469308	115091	0.040226562	110177	-0.071971917	105004	0.463417459	172151	0.428	112239
Calca/Oprk1	Inhib-11	Nrxn1	Nlgn3	1	117528.6	0.001469008	115097.5	-0.11671297	145189.5	-0.334260304	145775.5	0.859148335	33880.5	0.996	147700
Inhib-11	Calca/Oprk1	Nlgn3	Nrxn1	1	117528.6	0.001469008	115097.5	-0.11671297	145189.5	-0.334260304	145775.5	0.859148335	33880.5	0.996	147700
Pvalb	Ntrk3/Calb1	Ncam1	Robo1	1	129437.4	0.001469002	115099	-0.09850649	141755	-0.531163891	161309	0.808506906	61063	1	167961
Mrgprd	Calca/Oprk1	P4hb	Mttp	1	115483	0.00146892	115100	0.061415613	104819	-0.077615872	106211	0.562073238	154185	0.126	97100
Mrgprd	Calca/Smr2	Efnb1	Epha6	1	133558.7	0.00146892	115101	0.020524601	115199	-0.313132361	143654	0.565276121	153411	0.973	140428.5
Calca/Smr2	Ntrk2	Hebp1	Grm7	1	141665	0.001468866	115102	-0.125590388	146722	-0.743579297	171292	0.704247472	107248	1	167961
Rxfp1	Rxfp1	Ptn	Ptprs	1	108195.4	0.001468717	115106	-0.049830664	131839	-0.242946082	135154	0.862764816	31932	0.794	126946
Rxfp1	Calca/Bmpr1b	Spp1	Ptger4	1	131100.9	0.001468714	115107	1.02E-05	120230	-0.206035968	129642	0.46285566	172223	0.585	118302.5
Mrgprd	Ntrk3/Calb1	Ptdss1	Jmjd6	1	126741.7	0.001468712	115108	-0.024448459	126100	-0.12781865	116285	0.563581535	153811	0.691	122404.5
Excit-19	Excit-08	L1cam	Ephb2	1	120333.6	0.001468658	115110	-0.13507743	148328	-0.070375841	104653	0.763290578	82165	0.999	151412
Ntrk3/Calb1	Calca/Smr2	Ptdss1	Jmjd6	1	108602	0.001468627	115112	0.069373686	102757	0.023652989	83481	0.563574451	153814	0.042	87846
Calca/Adra2a	Calca/Sstr2	Vegfa	Itgb1	1	119899.6	0.001468598	115114	-0.05105551	132125	-0.246424904	135669	0.750536218	87802	0.832	128788
Inhib-11	Ntrk3/S100a16	Ccl25	Grm7	1	130451.4	0.001468467	115119	-0.094163701	140959	-0.522818918	160777	0.795481543	67441	1	167961
Calca/Oprk1	Trpm8	Nrxn1	Nlgn3	1	118963.4	0.001468361	115121.5	-0.116839973	145207.5	-0.413037448	152887.5	0.859121676	33900.5	0.996	147700
Trpm8	Calca/Oprk1	Nlgn3	Nrxn1	1	118963.4	0.001468361	115121.5	-0.116839973	145207.5	-0.413037448	152887.5	0.859121676	33900.5	0.996	147700
Calca/Adra2a	Trpm8	Slc6a8	Lifr	1	124891.5	0.001468322	115125	-0.053514148	132646	-0.310860214	143424	0.717290444	102014	0.875	131248.5
Mrgpra3	Trpm8	Copa	Ntrk1	1	110863.8	0.001468192	115129	-0.012656245	123304	-0.306172207	142943	0.825083425	52394	0.644	120549
Calca/Smr2	Ntrk2	Mdk	Sdc4	1	127390.4	0.001468174	115130	-0.011205944	122989	-0.051604494	100437	0.352632228	181315	0.553	117081
Excit-10	Excit-05	Fgf12	Fgfr2	1	105713.9	0.001468145	115131	-0.081916885	138554	0.122854672	63521	0.801893863	64364	0.995	146999.5
Th	Sst	Psen1	Ncstn	1	121544.6	0.001468119	115132	-0.005462075	121604	-0.10664272	112202	0.60805606	141780	0.551	117005
Atf3	Ntrk3/S100a16	Il34	Ptprz1	1	119689.3	0.001468085	115137	0.136816873	85548	-0.117839915	114442	0.505170221	165733	0.566	117586.5
Ntrk2	Atf3	Tgfb1	Sdc2	1	127431	0.001468082	115138	0.032642452	112103	-0.119205056	114679	0.470405433	171152	0.733	124083
Calca/Sstr2	Calca/Oprk1	Vegfa	Sirpa	1	118077.9	0.001468066	115140	0.032515694	112130	-0.090885079	109020	0.588008391	147607	0.29	106492.5
Calca/Bmpr1b	Th	Ntrk3	Ptprf	1	107019	0.001468026	115141	0.004686119	119052	-0.408419407	152538	0.87423137	25772	0.696	122592
Calca/Sstr2	Ntrk3/S100a16	Rspo1	Lrp6	1	123207.2	0.001467998	115142	-0.020807781	125224	-0.132273587	117079	0.624498925	136555	0.682	122036
Trpm8	Trpm8	Ntrk3	Ptprs	1	107861.9	0.001467954	115144	-0.049603114	131785	-0.409866708	152657	0.886824872	19429	0.637	120294.5
Mrgprd	Calca/Bmpr1b	Edil3	Itgav	1	135254.7	0.001467815	115148	-0.093122021	140765	-0.47028188	157285	0.678981898	117236	0.993	145839.5
Ntrk2	Mrgpra3	Mdk	Sdc2	1	130462	0.001467802	115149	-0.002760509	120954	-0.133021308	117207	0.459627866	172625	0.783	126375
Excit-08	Pvalb	Psap	Gpr37l1	1	141674.2	0.001467773	115152	-0.21683364	160040	-0.717584664	170322	0.734188574	94896	1	167961
Calca/Adra2a	Atf3	Pgf	Nrp2	1	137584	0.001467736	115154	0.008008751	118219	-0.221716807	132018	0.41735865	177163	0.992	145366
Ntrk3/Calb1	Excit-18	Nrxn1	Nlgn2	1	115458.2	0.001467688	115155.5	-0.122694079	146230.5	-0.19568562	128031.5	0.885779722	19912.5	1	167961
Excit-18	Ntrk3/Calb1	Nlgn2	Nrxn1	1	115458.2	0.001467688	115155.5	-0.122694079	146230.5	-0.19568562	128031.5	0.885779722	19912.5	1	167961
Sst	Excit-08	Ptn	Alk	1	118807.6	0.001467674	115157	-0.056218787	133197	-0.134631371	117486	0.735016434	94537	0.91	133661
Calca/Bmpr1b	Th	P4hb	Mttp	1	100629.7	0.001467648	115158	0.152506314	81868	0.042044577	79476	0.561966652	154222	0.003	72424.5
Trpm8	Atf3	Tcn2	Cnr1	1	134446.7	0.001467637	115159	-0.001440078	120621	-0.173154016	124297	0.41163649	177670	0.921	134486.5
Excit-16	Calca/Smr2	App	Ncstn	1	115016.6	0.001467635	115160	-0.181684442	155505	-0.00084101	88936	0.834098723	47521	1	167961
Mrgpra3	Mrgpra3	Adam15	Itgav	1	124313.9	0.001467563	115161	0.006273857	118650	-0.092432521	109326	0.492898857	167786	0.386	110646.5
Mrgprd	Rxfp1	Adam15	Itgav	1	131617.1	0.001467483	115165	-0.03403483	128308	-0.135149975	117565	0.492892044	167787	0.84	129260.5
Ntrk3/S100a16	Excit-01	Lamc1	Dag1	1	113527.4	0.001467474	115167	-0.007317018	122055	0.109756016	65941	0.583116994	148900	0.513	115574
Mrgprd	Calca/Sstr2	Ncam1	Fgfr1	1	112761.9	0.001467415	115170	-0.05005973	131920	-0.495461371	159029	0.866237547	30082	0.808	127608.5
Excit-19	Inhib-11	Sema5a	Plxna3	1	117895.1	0.001467352	115173	-0.014229765	123696	-0.005989805	90143	0.604965097	142740	0.57	117723.5
Excit-19	Rxfp1	Edil3	Itgav	1	135383.8	0.001467291	115175	-0.134064581	148157	-0.198067722	128375	0.678942974	117251	1	167961
Calca/Smr2	Pvalb	App	Ngfr	1	107246.5	0.00146729	115176	-0.036664273	128896	-0.506191627	159730	0.909433196	9984	0.692	122446.5
Pvalb	Calca/Adra2a	L1cam	Ptprz1	1	117167.1	0.001467244	115180	-0.055056405	132947	-0.23823528	134475	0.781172669	74145	0.837	129088.5
Excit-16	Trpm8	App	Aplp1	1	100603.2	0.001467204	115181	-0.135490451	148404	0.043970713	79081	0.902253308	12650	0.996	147700
Mrgpra3	Calca/Bmpr1b	Pomc	Grm7	1	134433.2	0.001467165	115184	-0.108571705	143660	-0.188570067	126870	0.675711641	118491	1	167961
Ntrk3/Calb1	Calca/Smr2	Sema3b	Nrp1_Plxna4	1	128004	0.001467087	115186	-0.049295022	131716	-0.206055973	129645	0.598064591	144739	0.596	118734
Ntrk2	Ntrk3/S100a16	Sema4b	Dcbld2	1	114297.4	0.001467009	115188	0.04800518	108217	-0.058568836	102063	0.607236045	142061	0.237	103958
Mrgpra3	Calca/Adra2a	Gstm7	Ryr2	1	134051.6	0.001467005	115189	0.221481953	66596	-0.623586418	166347	0.56216816	154165	1	167961
Atf3	Ntrk3/Calb1	Jag1	Cd46	1	127735.4	0.001466787	115193	0.020483737	115211	-0.092901932	109427	0.378401035	180039	0.598	118807
Pvalb	Ntrk2	Megf10	Abca1	1	137855.3	0.001466778	115194	-0.025290241	126300	-0.190487398	127192	0.446151019	174204	0.994	146386.5
Rxfp1	Excit-19	Fbn1	Itgb1	1	135449.8	0.00146677	115195	-0.123132137	146298	-0.228385748	132968	0.685088718	114827	1	167961
Rxfp1	Excit-18	Fgf12	Fgfr2	1	120321.8	0.001466679	115197	-0.086835165	139526	-0.270841672	138906	0.801814485	64406	0.987	143574
Pvalb	Th	Fgf12	Fgfr1	1	110842	0.001466667	115198	-0.032851344	128036	-0.370517593	149206	0.848718911	39480	0.688	122290
Calca/Smr2	Rxfp1	Omg	Rtn4rl1	1	125884.5	0.001466639	115199	-0.018967501	124807	-0.117164007	114322	0.554661882	155938	0.608	119156.5
Calca/Adra2a	Sst	Adam15	Itgb1	1	122982.8	0.001466575	115203	-0.070185711	136219	-0.315947939	143967	0.765790251	81039	0.96	138486
Ntrk3/S100a16	Ntrk2	Nrxn2	Nlgn1	1	100399.5	0.001466558	115204.5	0.09467187	96238.5	-0.53807696	161749.5	0.900510836	13386.5	0.509	115418.5
Ntrk2	Ntrk3/S100a16	Nlgn1	Nrxn2	1	100399.5	0.001466558	115204.5	0.09467187	96238.5	-0.53807696	161749.5	0.900510836	13386.5	0.509	115418.5
Ntrk2	Th	Fgf13	Fgfr1	1	110836.2	0.001466472	115207	-0.038585841	129360	-0.575009502	163864	0.880659921	22457	0.714	123293
Excit-19	Ntrk2	Rtn4	Rtn4rl1	1	119266	0.001466448	115208	-0.068196222	135764	-0.420533291	153528	0.877863506	23869	1	167961
Ntrk2	Calca/Adra2a	Apoe	Sorl1	1	107887.7	0.001466441	115209	-0.017733798	124500	-0.503738246	159560	0.868027661	29106	0.397	111063.5
Excit-01	Excit-19	Gnas	Adcy9	1	119437	0.0014664	115210	-0.251730009	164108	-0.139536983	118419	0.863660685	31487	1	167961
Excit-19	Mrgprb4	Lamb1	Cd44	1	130922.2	0.001466363	115212	-0.057854361	133537	-0.335247177	145883	0.671958925	119896	0.971	140083
Excit-19	Atf3	Reln	Itga3_Itgb1	1	90926.9	0.001466361	115213	0.150417038	82362	-0.25954342	137413	0.752586311	86959	0	32687.5
Excit-18	Excit-01	Gnas	Adcy1	1	115254.4	0.001466354	115214	-0.261092708	165130	-0.034953705	96691	0.864014697	31276	1	167961
Mrgprb4	Ntrk2	Lrpap1	Ldlr	1	110290	0.001466297	115217	-0.017893353	124552	-0.260982356	137603	0.821031568	54550	0.618	119528
Mrgprb4	Pvalb	App	Lrp10	1	109996.4	0.001466294	115218	-0.065976572	135315	-0.275677419	139524	0.869972545	28096	0.884	131829
Excit-08	Ntrk2	Rtn4	Rtn4r	1	136719.4	0.001466262	115219	-0.240934342	162961	-0.536011604	161623	0.777436041	75833	1	167961
Ntrk2	Calca/Smr2	Tgfb1	Tgfbr3	1	129556.4	0.001466204	115223	0.024885944	114049	-0.167756327	123366	0.508763992	165052	0.855	130092
Excit-05	Mrgpra3	Ybx1	Notch1	1	142524.8	0.001466202	115225	-0.106978991	143344	-0.244130335	135340	0.575945649	150754	1	167961
Mrgprd	Mrgprb4	Tgs1	Rxra	1	130588.5	0.001466125	115226	-0.026919353	126684	-0.119518168	114740	0.459303667	172663	0.722	123629.5
Excit-01	Calca/Smr2	Fgf13	Scn8a	1	109391.9	0.001466112	115227	-0.052848808	132523	-0.293813484	141599	0.89637046	15177	0.983	142433.5
Inhib-11	Mrgprb4	Lamb1	Dag1	1	120078.7	0.001466084	115228	-0.010293871	122782	-0.056913581	101720	0.596191103	145288	0.508	115375.5
Calca/Adra2a	Th	Ado	Adora2a	1	129332.7	0.001466057	115230	-0.022115382	125539	-0.046358407	99220	0.276746885	183088	0.721	123586.5
Th	Rxfp1	Lamc1	Itga3_Itgb1	1	117394.1	0.001466053	115231	-0.072082905	136586	-0.205834309	129609	0.639141893	131726	0.004	73818.5
Calca/Bmpr1b	Excit-10	Lgi4	Adam22	1	121039.6	0.001465998	115232	-0.100686149	142160	0.172734733	55321	0.583070244	148911	0.987	143574
Calca/Sstr2	Excit-16	Adam17	Erbb4	1	126300.4	0.001465995	115233	-0.007597528	122126	-0.279869019	140006	0.609405004	141380	0.442	112757
Rxfp1	Trpm8	Gdf11	Acvr1b_Acvr2a	1	125162.6	0.001465979	115234	-0.005483682	121609	-0.060073376	102394	0.522782969	162453	0.734	124123
Calca/Bmpr1b	Ntrk2	Psen1	Ncstn	1	114034.2	0.001465875	115235	0.051287689	107397	-0.046898614	99348	0.60787376	141843	0.287	106348
Pvalb	Calca/Bmpr1b	Vegfa	Ret	1	125215.9	0.001465857	115236	-0.052812254	132509	-0.38564985	150586	0.756822506	85068	0.984	142680.5
Mrgprb4	Atf3	Sema3c	Nrp2_Plxna1	1	115105.4	0.001465849	115237	0.098213336	95311	-0.107822873	112461	0.610911535	140920	0.411	111598
Excit-01	Trpm8	Adam10	Tspan17	1	110889.1	0.00146584	115238	-0.061259631	134299	-0.219860492	131725	0.850046144	38767	0.92	134416.5
Atf3	Excit-05	Igfbp4	Lrp6	1	111146.1	0.001465681	115240	0.008079992	118206	0.137458074	61023	0.569516092	152346	0.345	108915.5
Calca/Adra2a	Excit-18	Nlgn2	Nrxn2	1	103552.4	0.001465633	115241.5	-0.082884464	138739.5	0.034360221	81117.5	0.840200169	44177.5	0.96	138486
Excit-18	Calca/Adra2a	Nrxn2	Nlgn2	1	103552.4	0.001465633	115241.5	-0.082884464	138739.5	0.034360221	81117.5	0.840200169	44177.5	0.96	138486
Excit-10	Atf3	Slit2	Robo2	1	127827.2	0.001465619	115244	-0.127782448	147097	-0.24157634	134947	0.781774546	73887	1	167961
Calca/Sstr2	Calca/Sstr2	Lrpap1	Sort1	1	120939	0.00146561	115245	-0.041948828	130102	-0.249273972	136068	0.727613485	97637	0.767	125643
Mrgprb4	Ntrk2	Ptn	Sdc1	1	127505.8	0.001465601	115247	-0.041416486	129998	-0.273463806	139246	0.658083024	124866	0.819	128172
Sst	Atf3	Apoe	Lrp1	1	108375.2	0.001465564	115250	0.014980271	116542	-0.320163803	144396	0.805584473	62497	0.222	103191
Ntrk2	Sst	Cdh1	Cdh2	1	122603.9	0.001465551	115251	-0.047309706	131307	-0.250511181	136258	0.720406579	100725	0.844	129478.5
Calca/Oprk1	Sst	Tgfb1	Tgfbr3	1	131491.5	0.00146555	115252	-0.009283101	122528	-0.176568346	124858	0.508708265	165060	0.849	129759.5
Mrgprd	Excit-16	App	Gpc1	1	108042.4	0.001465525	115255	-0.069762575	136132	-0.149751551	120293	0.854961122	36158	0.892	132374
Trpm8	Ntrk3/Calb1	Gdf11	Acvr1b_Acvr2a	1	127490.8	0.001465508	115256	-0.005650334	121660	-0.093860065	109621	0.522742888	162458	0.825	128459
Rxfp1	Ntrk2	Rspo1	Lgr4	1	123048.1	0.001465475	115257	-0.014984164	123864	-0.099497156	110774	0.590822996	146836	0.591	118509.5
Calca/Bmpr1b	Mrgprd	App	Tnfrsf21	1	102371.6	0.001465411	115262	-0.018309315	124661	-0.305208726	142835	0.902099867	12713	0.535	116387
Calca/Bmpr1b	Calca/Smr2	Adam10	Cadm1	1	115866.2	0.001465388	115263	-0.107163437	143383	-0.336979639	146055	0.872118128	26930	0.996	147700
Ntrk2	Sst	Nlgn1	Nrxn2	1	100804	0.001465268	115265.5	0.093945674	96438.5	-0.570112053	163579.5	0.900471425	13407.5	0.507	115329
Sst	Ntrk2	Nrxn2	Nlgn1	1	100804	0.001465268	115265.5	0.093945674	96438.5	-0.570112053	163579.5	0.900471425	13407.5	0.507	115329
Inhib-11	Pvalb	Gpc3	Unc5c	1	137552.7	0.001465228	115267	-0.054202178	132781	-0.397612846	151627	0.610465939	141089	0.995	146999.5
Excit-08	Excit-05	L1cam	Fgfr2	1	106386.4	0.001465199	115269	-0.11236071	144358	0.154502065	58187	0.79198117	69172	0.991	144946
Trpm8	Trpm8	Sptan1	Ptpra	1	107093.4	0.001465193	115270	-0.045638615	130887	-0.268325294	138570	0.872683301	26617	0.734	124123
Mrgprb4	Th	Sparc	Fgfr1	1	117741.1	0.001465188	115271	-0.026409901	126566	-0.305510365	142871	0.75958697	83868	0.633	120129.5
Th	Rxfp1	Pi16	Mfap3l	1	132631.3	0.001465164	115273	-0.043430244	130403	-0.079701943	106669	0.342239319	181723	0.837	129088.5
Ntrk3/Calb1	Calca/Adra2a	Ntf3	Ntrk3	1	152265.2	0.001465148	115275	-0.02620417	126519	-0.935719942	176550	0.439099673	175021	1	167961
Rxfp1	Ntrk2	Ncan	Cdh2	1	133960.5	0.001465121	115278	-0.090743916	140298	-0.277867105	139773	0.642461301	130560	0.988	143893.5
Calca/Sstr2	Trpm8	Adam10	Cadm1	1	119159.8	0.001465077	115280	-0.11615483	145075	-0.510338554	159983	0.872106282	26937	0.997	148524
Calca/Sstr2	Th	Ncam1	Ptpra	1	111159.5	0.001465037	115283	-0.049109851	131680	-0.457925772	156390	0.881257156	22167	0.858	130277.5
Calca/Oprk1	Calca/Oprk1	Efna5	Epha5	1	103989.3	0.001464999	115286	0.063324741	104301	-0.364419583	148652	0.839696262	44447	0.308	107260.5
Mrgprb4	Ntrk3/Calb1	Sema4d	Plxnb2	1	104623.5	0.001464996	115287	0.1256603	88276	0.019370046	84442	0.539230494	159244	0.006	75868.5
Excit-18	Excit-08	Cd47	Sirpa	1	120005.8	0.001464966	115288.5	-0.139974265	149087.5	-0.021386861	93648.5	0.781406416	74043.5	1	167961
Excit-08	Excit-18	Sirpa	Cd47	1	120005.8	0.001464966	115288.5	-0.139974265	149087.5	-0.021386861	93648.5	0.781406416	74043.5	1	167961
Atf3	Mrgprd	App	Tnfrsf21	1	104100.1	0.00146495	115291	-0.018608081	124724	-0.393666453	151271	0.902085975	12717	0.538	116497.5
Trpm8	Ntrk2	Lama4	Cd44	1	136899	0.001464913	115292	-0.060833355	134205	-0.430188758	154335	0.635356633	132963	0.996	147700
Inhib-11	Pvalb	Col4a1	Cd44	1	126560.1	0.001464888	115294	0.053916706	106711	-0.211976229	130552	0.632661883	133857	0.994	146386.5
Mrgprd	Th	App	Vldlr	1	121398.4	0.001464865	115295	-0.068127305	135749	-0.31497885	143863	0.766522357	80721	0.877	131364
Inhib-11	Atf3	Vegfa	Itgav	1	125115.7	0.001464863	115296	-0.026340905	126554	0.012327846	86032	0.471721872	170997	0.789	126699.5
Sst	Atf3	Farp2	Plxna3	1	125224.5	0.001464826	115298	-0.0072898	122047	-0.031611109	95935	0.400128583	178568	0.48	114274.5
Pvalb	Mrgpra3	Lgi4	Adam23	1	146438.8	0.001464768	115301	-0.058486783	133667	-0.492839304	158839	0.552563549	156426	1	167961
Mrgprb4	Calca/Adra2a	Nrxn1	Nlgn3	1	129278.8	0.001464735	115303.5	-0.179747927	155248.5	-0.825412416	173877.5	0.858972006	34003.5	1	167961
Calca/Adra2a	Mrgprb4	Nlgn3	Nrxn1	1	129278.8	0.001464735	115303.5	-0.179747927	155248.5	-0.825412416	173877.5	0.858972006	34003.5	1	167961
Calca/Smr2	Atf3	Tgfb2	Tgfbr3	1	131698	0.001464615	115306	-0.019506642	124928	-0.197031294	128231	0.518389067	163273	0.79	126752
Calca/Smr2	Rxfp1	Fam3c	Lifr	1	121674.9	0.001464592	115307	-0.049856174	131851	-0.443766076	155381	0.810600928	59996	0.993	145839.5
Excit-18	Th	App	Ngfr	1	109351.6	0.001464556	115308	-0.111095551	144141	-0.280845488	140131	0.909356355	10012	0.949	137166
Trpm8	Pvalb	Vegfb	Ret	1	111431.4	0.001464491	115311	0.041122358	109959	-0.276978883	139682	0.808210311	61207	0.871	130998
Calca/Adra2a	Mrgprb4	Col6a2	Cd44	1	140985	0.001464425	115314	-0.082255269	138610	-0.433902575	154615	0.570248302	152160	0.989	144226
Calca/Adra2a	Atf3	Efna1	Ephb6	1	120627	0.001464372	115315	0.030999833	112508	-0.053315023	100855	0.507995251	165195	0.353	109262
Trpm8	Calca/Adra2a	Ncam1	Fgfr1	1	115199.3	0.001464371	115316	-0.058212452	133612	-0.429256383	154262	0.86611718	30126	0.984	142680.5
Ntrk3/S100a16	Atf3	Gnai2	Igf1r	1	107240.3	0.001464366	115317	-0.028939901	127150	-0.32374449	144748	0.868695503	28774	0.635	120212.5
Calca/Bmpr1b	Calca/Smr2	Lgi1	Rtn4r	1	123609.2	0.001464366	115318	-0.024702831	126155	-0.148420761	120058	0.625887627	136088	0.641	120427
Atf3	Sst	Vegfa	Itgav	1	124803.8	0.001464326	115320	-0.000871526	120465	-0.067990627	104158	0.471676185	171003	0.449	113073
Pvalb	Mrgpra3	Lgi2	Adam23	1	107730.4	0.001464235	115322	0.137977618	85254	-0.238871945	134580	0.75362745	86491	0.551	117005
Calca/Sstr2	Ntrk3/Calb1	Lrpap1	Ldlr	1	112020.6	0.001464122	115326	-0.032803654	128019	-0.279316487	139939	0.820922497	54622	0.686	122197
Excit-05	Ntrk2	Adam10	Notch1	1	128410.2	0.001464108	115327	-0.070438896	136259	0.0032023	88084	0.531490447	160802	0.979	141579
Sst	Atf3	Jag2	Notch2	1	131350.7	0.001464092	115328	-0.032695916	128000	-0.07762339	106212	0.385094328	179605	0.808	127608.5
Excit-19	Excit-05	Gnas	Adcy1	1	122800.4	0.001464089	115329	-0.257070089	164687	-0.239671126	134689	0.863923871	31336	1	167961
Trpm8	Mrgpra3	Col1a2	Itga2b	1	123093.3	0.001464059	115331	0.009611383	117832	-0.015830887	92414	0.269928306	183142	0.295	106747.5
Sst	Calca/Oprk1	Dll3	Notch2	1	128145.9	0.001463989	115333	-0.017043417	124310	-0.053787571	100972	0.296747876	182838	0.558	117276.5
Calca/Sstr2	Calca/Smr2	Sema4b	Dcbld2	1	113010.5	0.001463932	115334	0.068708172	102929	-0.067605132	104059	0.606985663	142129	0.177	100601.5
Ntrk3/S100a16	Ntrk2	Rspo2	Znrf3	1	121915.6	0.001463914	115335	0.024281586	114222	-0.098597221	110596	0.537092093	159731	0.363	109694
Trpm8	Sst	Arf6	Smap1	1	116043.3	0.001463906	115336	-0.039582348	129583	-0.228342066	132961	0.779923183	74728	0.808	127608.5
Atf3	Mrgpra3	Nrxn2	Nlgn2	1	115134.6	0.001463901	115337.5	-0.075737534	137314.5	-0.313057472	143641.5	0.840120756	44229.5	0.929	135150
Mrgpra3	Atf3	Nlgn2	Nrxn2	1	115134.6	0.001463901	115337.5	-0.075737534	137314.5	-0.313057472	143641.5	0.840120756	44229.5	0.929	135150
Rxfp1	Calca/Sstr2	App	Lrp6	1	116777.7	0.001463843	115339	-0.108917702	143723	-0.318034046	144181	0.851136784	38212	0.983	142433.5
Calca/Oprk1	Mrgprd	Agt	Grm7	1	148591.8	0.001463843	115340	-0.15666547	151742	-0.741714426	171228	0.624045598	136688	1	167961
Mrgpra3	Rxfp1	Ptn	Ptprs	1	110686.7	0.001463606	115346	-0.05149865	132212	-0.347057866	147027	0.8625583	32049	0.791	126799.5
Pvalb	Atf3	Psen1	Ncstn	1	118385.8	0.001463562	115348	0.003510753	119341	-0.052082962	100554	0.607685548	141925	0.492	114761
Ntrk2	Rxfp1	Nrg2	Lrrtm2	1	123940.8	0.001463547	115349	-0.015048449	123878	-0.170941912	123929	0.630178599	134653	0.678	121895
Rxfp1	Excit-08	Rspo1	Lrp6	1	113557.4	0.001463465	115350	-0.02248912	125632	0.093247109	69054	0.624136264	136655	0.658	121096
Ntrk3/Calb1	Rxfp1	Ado	Adora1	1	126751.3	0.001463452	115352	0.008262006	118168	-0.125663046	115893	0.586859004	147916	0.942	136427.5
Calca/Bmpr1b	Calca/Adra2a	Efna1	Epha5	1	123252.4	0.001463413	115353	-0.027575357	126834	-0.241704457	134964	0.703079658	107747	0.877	131364
Ntrk3/Calb1	Th	Fstl5	Chl1	1	116584.4	0.001463402	115354	-0.015456481	123975	-0.391822788	151116	0.788415438	70856	0.671	121621
Rxfp1	Ntrk3/S100a16	Hras	Insr	1	106820.6	0.00146339	115355	0.022898253	114582	-0.238449583	134518	0.800587306	64999	0.251	104649
Ntrk3/S100a16	Inhib-11	Inha	Acvr1	1	116446.4	0.001463379	115356	-0.004093033	121290	0.091096343	69457	0.514560121	163972	0.426	112157
Calca/Oprk1	Calca/Oprk1	Ncam1	Ptpra	1	112015.5	0.001463347	115358	-0.038438087	129316	-0.471959764	157395	0.88119675	22190	0.936	135818.5
Mrgprd	Calca/Smr2	App	Vldlr	1	121339.9	0.001463253	115362	-0.06827643	135781	-0.310431313	143375	0.766423797	80761	0.878	131420.5
Ntrk2	Mrgpra3	Apoe	Lrp1	1	105472.1	0.001463099	115363	0.035898383	111298	-0.300170085	142306	0.805452651	62549	0.111	95844.5
Ntrk3/S100a16	Ntrk3/S100a16	Apoe	Lrp6	1	113412.6	0.00146306	115364	0.001960707	119753	-0.490449927	158675	0.794557426	67919	0.265	105352
Atf3	Ntrk3/S100a16	Gal	Grm7	1	110822.3	0.001463052	115365	-0.04620629	131035	-0.211967664	130551	0.866040801	30161	0.995	146999.5
Mrgpra3	Ntrk2	Edil3	Itgav	1	131891.6	0.001462962	115368	-0.070577638	136289	-0.417475503	153258	0.67862081	117377	0.949	137166
Atf3	Trpm8	Sema4b	Dcbld2	1	120908.8	0.001462926	115369	-0.003128162	121041	-0.095028439	109867	0.60690368	142155	0.527	116112
Atf3	Calca/Smr2	Fgf12	Fgfr1	1	112967.6	0.001462826	115373	-0.022517502	125639	-0.412861445	152879	0.848550488	39583	0.877	131364
Calca/Bmpr1b	Calca/Adra2a	Lgi1	Rtn4r	1	123424.3	0.001462804	115374	-0.024880147	126208	-0.139225722	118367	0.625762653	136116	0.657	121056.5
Sst	Excit-08	Ado	Adora1	1	115908.1	0.001462794	115375	-0.028851676	127125	0.118529495	64296	0.586804442	147933	0.749	124811.5
Th	Trpm8	Nlgn3	Nrxn1	1	112321.1	0.001462783	115376.5	-0.058415738	133651.5	-0.360599171	148311.5	0.858891188	34055.5	0.857	130210.5
Trpm8	Th	Nrxn1	Nlgn3	1	112321.1	0.001462783	115376.5	-0.058415738	133651.5	-0.360599171	148311.5	0.858891188	34055.5	0.857	130210.5
Calca/Adra2a	Pvalb	Cthrc1	Ror2	1	128930.7	0.001462742	115378	-0.015735807	124050	-0.076613182	105985	0.413834561	177474	0.675	121766.5
Calca/Adra2a	Excit-16	Adam17	Erbb4	1	125965.7	0.00146274	115379	-0.007848028	122185	-0.263688673	137965	0.609140441	141453	0.444	112846.5
Trpm8	Excit-10	Ncan	Cdh2	1	129201.8	0.001462696	115380	-0.096006352	141305	-0.008446776	90716	0.642271008	130647	1	167961
Calca/Sstr2	Calca/Adra2a	Spp1	Ptger4	1	126986.2	0.00146263	115381	0.05609055	106168	-0.192758688	127560	0.462339667	172288	0.461	113534
Th	Mrgprd	Mdk	Lrp1	1	133178.6	0.001462602	115382	0.003866622	119231	-0.224292008	132387	0.523832867	162254	0.944	136639
Trpm8	Trpm8	Frs3	Fgfr1	1	127072.2	0.00146251	115384	-0.042461783	130205	-0.226793782	132742	0.663455388	122921	0.916	134109
Ntrk3/Calb1	Calca/Oprk1	Csf1	Csf2ra	1	125847.8	0.001462292	115387	-0.002542752	120901	-0.043805028	98684	0.367201262	180646	0.463	113621
Pvalb	Trpm8	Il34	Ptprz1	1	127107	0.001462282	115388	0.021700613	114891	-0.109521803	112797	0.504675265	165820	0.788	126639
Calca/Sstr2	Ntrk3/S100a16	Pomc	Pth1r	1	127366.6	0.001462151	115392	0.003115134	119449	-0.042766386	98420	0.341248905	181767	0.676	121805
Calca/Bmpr1b	Calca/Sstr2	Gal	Galr1	1	127611.6	0.001462151	115393	0.19092619	73181	-0.601466975	165261	0.569263607	152394	0.884	131829
Th	Pvalb	Txlna	Stx4a	1	124119.6	0.001462109	115395	-0.049433648	131749	-0.232463136	133573	0.706148293	106503	0.906	133378
Ntrk3/S100a16	Ntrk3/Calb1	Spon1	App	1	118995.3	0.001462084	115396	-0.0563704	133237	-0.186224222	126477	0.745009755	90208	0.847	129658.5
Atf3	Inhib-11	Nrxn2	Nlgn3	1	117301.4	0.001462054	115397.5	-0.085591108	139273.5	-0.201972794	128979.5	0.805015458	62773.5	0.971	140083
Inhib-11	Atf3	Nlgn3	Nrxn2	1	117301.4	0.001462054	115397.5	-0.085591108	139273.5	-0.201972794	128979.5	0.805015458	62773.5	0.971	140083
Calca/Bmpr1b	Mrgprb4	Col18a1	Gpc1	1	120626.6	0.00146205	115399	0.036508264	111143	-0.082533275	107262	0.496309343	167230	0.203	102099
Mrgpra3	Calca/Adra2a	Fgf12	Fgfr1	1	114348.2	0.001462025	115400	-0.031828363	127808	-0.453386084	156085	0.848515284	39600	0.899	132848
Excit-19	Sst	Col4a1	Cd44	1	135294.2	0.001461984	115402	-0.039913701	129668	-0.337022633	146061	0.632431247	133928	0.999	151412
Calca/Bmpr1b	Trpm8	Fgf5	Fgfr2	1	139340.3	0.001461887	115405	-0.044478121	130640	-0.193985342	127760	0.331552578	182084	0.975	140812.5
Th	Calca/Bmpr1b	Hspa1a	Grin2d	1	126897.6	0.001461852	115407	0.013947279	116777	-0.097318466	110340	0.370640826	180474	0.408	111490
Mrgprb4	Mrgprd	Sptan1	Ptpra	1	109520.7	0.001461842	115408	-0.044610396	130667	-0.386206342	150636	0.872556061	26685	0.736	124207.5
Calca/Adra2a	Calca/Bmpr1b	Ptdss1	Jmjd6	1	118725.1	0.001461643	115412	0.009858585	117766	-0.041881547	98237	0.562988099	153976	0.33	108234.5
Ntrk3/S100a16	Atf3	Agrn	Atp1a3	1	120143.6	0.001461588	115413	-0.050905204	132097	-0.273333351	139237	0.763827275	81924	0.887	132047
Sst	Atf3	Serping1	Lrp1	1	125448.2	0.001461575	115414	-0.01375978	123568	-0.234923928	133926	0.640341295	131329	0.707	123004
Excit-08	Calca/Adra2a	Slit1	Robo2	1	117011	0.001461473	115416	-0.084617616	139087	-0.270489801	138863	0.833015954	48115	0.987	143574
Ntrk3/Calb1	Ntrk3/Calb1	Sema3b	Nrp1_Plxna4	1	133169.5	0.001461421	115419	-0.04498712	130745	-0.237683376	134377	0.597599399	144878	0.973	140428.5
Atf3	Mrgprb4	Ptn	Ptprz1	1	122754.5	0.001461417	115420	-0.025660329	126403	-0.368066785	148970	0.748961358	88493	0.921	134486.5
Atf3	Trpm8	Nrxn2	Nlgn3	1	119123.5	0.00146141	115421.5	-0.085718112	139297.5	-0.280749938	140122.5	0.804980878	62787.5	0.956	137988.5
Trpm8	Atf3	Nlgn3	Nrxn2	1	119123.5	0.00146141	115421.5	-0.085718112	139297.5	-0.280749938	140122.5	0.804980878	62787.5	0.956	137988.5
Calca/Smr2	Pvalb	Bdnf	Ngfr	1	114977.2	0.00146138	115425	-0.031683067	127768	-0.449538692	155830	0.822039846	54013	0.677	121850
Calca/Sstr2	Sst	Ncam1	Ptpra	1	110847	0.001461351	115426	-0.050311747	131974	-0.426961152	154069	0.881125284	22219	0.863	130547
Atf3	Ntrk3/S100a16	Sostdc1	Lrp6	1	129636.9	0.001461323	115428	-0.031614963	127752	-0.122398001	115270	0.523835645	162252	0.805	127482.5
Ntrk3/S100a16	Sst	Bmp1	Bmpr1a	1	122750.1	0.001461319	115429	0.016454998	116196	-0.084374206	107651	0.49715532	167097	0.311	107377.5
Ntrk3/Calb1	Excit-19	Lamc2	Itga3_Itgb1	1	141367.1	0.001461235	115433	-0.154056117	151330	-0.231026536	133358	0.348000902	181493	0.758	125221.5
Calca/Bmpr1b	Ntrk3/Calb1	Efna1	Ephb6	1	120764.1	0.001461111	115438	0.005733468	118790	-0.004987918	89910	0.507716619	165249	0.484	114433.5
Atf3	Excit-08	Nlgn2	Nrxn2	1	102685.6	0.001461106	115439.5	-0.068004956	135724.5	0.015899068	85247.5	0.839992365	44298.5	0.897	132718
Excit-08	Atf3	Nrxn2	Nlgn2	1	102685.6	0.001461106	115439.5	-0.068004956	135724.5	0.015899068	85247.5	0.839992365	44298.5	0.897	132718
Pvalb	Calca/Oprk1	Apoe	Sorl1	1	100298.3	0.001460977	115443	0.055207192	106400	-0.50467999	159629	0.867813732	29211	0.062	90808.5
Ntrk3/Calb1	Calca/Bmpr1b	Ptn	Ncl	1	111158.3	0.001460947	115445	-0.033696048	128223	-0.281868984	140254	0.825614747	52129	0.623	119740.5
Calca/Adra2a	Calca/Oprk1	Cntn2	Nrp1	1	111153.5	0.001460944	115446	0.007197083	118417	-0.39018555	150977	0.832374643	48442	0.693	122485.5
Excit-19	Inhib-11	Arf6	Pld1	1	113226.6	0.001460879	115449	0.091152741	97150	0.077683559	72104	0.550260871	156941	0.742	124489
Calca/Oprk1	Excit-19	Lamc1	Dag1	1	119964	0.001460836	115452	-0.00883031	122421	-0.039411566	97711	0.582565881	149036	0.504	115200
Atf3	Excit-19	Lrpap1	Sorl1	1	108561.7	0.001460829	115453	-0.032196937	127890	-0.239132598	134617	0.845587496	41262	0.721	123586.5
Ntrk2	Th	Fgf13	Scn8a	1	110183.5	0.001460829	115454	-0.041417671	130000	-0.629727555	166640	0.896202667	15237	0.721	123586.5
Atf3	Atf3	Sema3d	Nrp1_Plxna4	1	129856.1	0.001460812	115455	-0.062787525	134626	-0.220303039	131802	0.59619678	145286	0.684	122111.5
Rxfp1	Calca/Smr2	Rgmb	Bmpr1b	1	134669.8	0.001460806	115456	-0.070662054	136302	-0.129950923	116681	0.486498446	168784	0.939	136126
Mrgprd	Trpm8	Nrxn2	Nlgn2	1	109603.9	0.001460733	115459.5	-0.036199597	128802.5	-0.258832299	137338.5	0.839975204	44307.5	0.684	122111.5
Trpm8	Mrgprd	Nlgn2	Nrxn2	1	109603.9	0.001460733	115459.5	-0.036199597	128802.5	-0.258832299	137338.5	0.839975204	44307.5	0.684	122111.5
Calca/Oprk1	Calca/Oprk1	P4hb	Mttp	1	114469.5	0.001460729	115461	0.059119909	105364	-0.05109601	100334	0.561384966	154350	0.123	96838.5
Mrgpra3	Inhib-11	Sema3b	Nrp2_Plxna3	1	124689.1	0.001460635	115462	-0.006233826	121786	-0.076745239	106020	0.413383181	177523	0.212	102654.5
Excit-05	Excit-18	Fgf13	Fgfr2	1	121502.4	0.001460615	115463	-0.165342917	153092	-0.192690016	127550	0.841545785	43446	1	167961
Ntrk2	Mrgprd	Farp2	Plxna1	1	127244.3	0.001460594	115464	0.010518105	117591	-0.099300821	110731	0.417423456	177150	0.506	115285.5
Excit-18	Th	Sst	Grm7	1	97341.6	0.001460479	115467	0.128409718	87657	-0.095427702	109944	0.847844649	39979	0.91	133661
Calca/Adra2a	Ntrk3/Calb1	Sirpa	Cd47	1	126789.6	0.001460447	115469.5	-0.114235576	144708.5	-0.379204175	149999.5	0.781142462	74156.5	0.998	149614
Ntrk3/Calb1	Calca/Adra2a	Cd47	Sirpa	1	126789.6	0.001460447	115469.5	-0.114235576	144708.5	-0.379204175	149999.5	0.781142462	74156.5	0.998	149614
Atf3	Ntrk2	Inha_Inhbb	Acvr2b	1	122609	0.001460443	115471	0.120972307	89409	-0.06628968	103746	0.34558682	181597	0.702	122822
Atf3	Calca/Bmpr1b	F8	Lrp1	1	135683.9	0.001460432	115472	-0.035193549	128560	-0.206991614	129775	0.490469987	168185	0.942	136427.5
Excit-08	Th	Rtn4	Rtn4rl1	1	114164	0.001460334	115475	0.006624025	118574	-0.324653008	144845	0.87763934	23965	1	167961
Trpm8	Trpm8	Copa	Ntrk1	1	109925.4	0.001460233	115477	-0.015175131	123911	-0.256624207	137088	0.824690856	52602	0.644	120549
Ntrk3/S100a16	Mrgpra3	Bmp1	Bmpr2	1	116036.3	0.001460207	115478	0.040976875	109992	-0.144850287	119392	0.623158435	136996	0.143	98323.5
Ntrk2	Inhib-11	Frs3	Fgfr1	1	120774.1	0.001460192	115479	0.061770699	104735	-0.15863699	121795	0.663278254	122989	0.963	138872.5
Mrgprd	Calca/Adra2a	Pomc	Grm7	1	145243	0.001460118	115482	-0.132791905	147947	-0.916595812	176141	0.67518397	118684	1	167961
Ntrk3/S100a16	Calca/Smr2	Cntn2	Nrp1	1	101725.6	0.001460002	115488	0.104920835	93621	-0.26495861	138157	0.832329646	48471	0.445	112891
Ntrk3/Calb1	Pvalb	F8	Ldlr	1	127595.7	0.001459972	115489	-0.035826186	128709	-0.12300019	115391	0.560836961	154505	0.728	123884.5
Mrgprd	Ntrk3/S100a16	Ptdss1	Jmjd6	1	126082.5	0.00145997	115490	-0.025613977	126382	-0.106348128	112133	0.562847241	154003	0.691	122404.5
Calca/Adra2a	Th	Lamc1	Dag1	1	123596.8	0.001459959	115491	-0.010432783	122811	-0.12072184	114969	0.582492796	149053	0.515	115660
Calca/Bmpr1b	Pvalb	Sertad1	Ar	1	107799	0.001459949	115492	0.061556106	104784	0.076246156	72401	0.53766011	159613	0.036	86705
Atf3	Excit-18	Gdf11	Bmpr1a	1	118217.4	0.001459915	115493	-0.041568944	130034	0.088135973	70043	0.59147442	146664	0.833	128853
Calca/Oprk1	Sst	Lamc1	Dag1	1	124578.4	0.001459913	115494	-0.009003604	122456	-0.148341331	120044	0.582488965	149054	0.52	115844
Mrgprd	Calca/Sstr2	Nlgn2	Nrxn1	1	108041.4	0.00145988	115495.5	-0.054484617	132841.5	-0.318960268	144274.5	0.885509599	20031.5	0.807	127564
Calca/Sstr2	Mrgprd	Nrxn1	Nlgn2	1	108041.4	0.00145988	115495.5	-0.054484617	132841.5	-0.318960268	144274.5	0.885509599	20031.5	0.807	127564
Ntrk3/Calb1	Mrgprb4	Efna5	Epha5	1	102119.7	0.001459865	115497	0.030623547	112586	-0.234179497	133820	0.839459865	44575	0.24	104120.5
Calca/Oprk1	Th	A2m	Lrp1	1	138498.6	0.001459832	115500	-0.036214088	128808	-0.246403056	135667	0.461207959	172435	0.971	140083
Mrgprb4	Ntrk3/Calb1	Mdk	Ptprz1	1	129706.1	0.001459746	115502	-0.020239522	125095	-0.1190652	114652	0.482049504	169484	0.726	123797.5
Mrgprb4	Pvalb	Spp1	Itgav_Itgb5	1	124181.1	0.001459661	115506	0.115028755	90991	-0.182542464	125884	0.387296233	179471	0.348	109053.5
Ntrk2	Calca/Smr2	Lamb1	Dag1	1	126224.5	0.001459623	115509	-0.034494334	128394	-0.137661673	118070	0.595659324	145443	0.724	123706.5
Th	Excit-08	Igfbp4	Lrp6	1	117961.7	0.001459558	115511	-0.027246194	126764	0.082794269	71098	0.569002896	152463	0.73	123972.5
Atf3	Rxfp1	Jam3	Itgb1	1	121190.3	0.001459536	115512	-0.053428503	132627	-0.236702462	134207	0.73478253	94634	0.835	128971.5
Trpm8	Sst	Rims2	Abca1	1	116539	0.001459505	115514	0.042482572	109631	-0.416240132	153150	0.796835191	66749	0.953	137651
Mrgprd	Mrgpra3	Alcam	Nrp1	1	110293.2	0.001459484	115515	-0.03191409	127832	-0.541273497	161968	0.874994778	25353	0.651	120798
Excit-05	Mrgpra3	Sema6a	Plxna2	1	119934	0.001459339	115521	-0.055989168	133156	-0.28062023	140103	0.771346603	78581	0.891	132309
Calca/Bmpr1b	Calca/Sstr2	Ntrk3	Ptprf	1	106065.3	0.001459296	115524	0.001194868	119950	-0.341731555	146492	0.873903124	25956	0.691	122404.5
Mrgprd	Calca/Oprk1	Ptn	Sdc4	1	132958.2	0.001459211	115526	-0.057779145	133516	-0.348262267	147137	0.635014601	133079	0.933	135533
Mrgpra3	Trpm8	Pkm	Cd44	1	111886.4	0.001459209	115527	-0.040669394	129850	-0.615008445	165913	0.877161029	24209	0.729	123933
Ntrk3/Calb1	Mrgprd	Fgf18	Fgfr1	1	125758.6	0.001459141	115528	0.127640161	87830	-0.258692205	137325	0.598754264	144536	0.987	143574
Atf3	Mrgprd	Sertad1	Ar	1	131081.5	0.001459061	115530	0.06835277	103022	-0.217518479	131386	0.537584433	159630	0.993	145839.5
Th	Th	Fndc5	Itgav	1	116587.9	0.00145906	115531	0.060185934	105091	-0.086605764	108149	0.527952881	161474	0.078	92694.5
Trpm8	Calca/Oprk1	Mdk	Sdc2	1	129989.1	0.001459022	115532	0.00312123	119446	-0.124991859	115771	0.458882904	172719	0.785	126477.5
Mrgprb4	Excit-18	Lrpap1	Sort1	1	112329.9	0.00145901	115534	-0.060225482	134081	0.027995729	82508	0.727166011	97835	0.882	131691.5
Sst	Trpm8	Bdnf	Ntrk2	1	101337.1	0.001458999	115536	0.181404017	75277	-0.354057661	147706	0.81552767	57437	0.388	110729.5
Ntrk3/Calb1	Ntrk2	App	Lrp6	1	110456.2	0.001458961	115539	-0.061217635	134289	-0.235626862	134053	0.85092504	38308	0.855	130092
Calca/Bmpr1b	Trpm8	Lamb1	Dag1	1	113934.9	0.001458911	115541	0.039705298	110313	-0.037771771	97329	0.595600624	145466	0.184	101025.5
Excit-10	Excit-01	Gnas	Adcy8	1	125680.2	0.00145879	115543	-0.305119278	169242	-0.30250567	142566	0.860666211	33089	1	167961
Ntrk3/S100a16	Sst	Fgf18	Fgfr2	1	129443	0.001458761	115544	0.027018696	113492	-0.180327152	125468	0.518298857	163285	0.843	129426
Excit-08	Calca/Bmpr1b	Adam10	Tspan12	1	117546.5	0.001458686	115547	-0.025131634	126254	-0.030367875	95671	0.679205731	117116	0.903	133144.5
Ntrk3/Calb1	Mrgpra3	Col6a2	Itgav_Itgb8	1	126451.6	0.001458675	115548	-0.013797677	123575	-0.056843089	101708	0.342081827	181733	0.363	109694
Trpm8	Calca/Bmpr1b	Mdk	Lrp1	1	132913.1	0.001458671	115549	-0.017241431	124380	-0.19456681	127842	0.523497216	162308	0.921	134486.5
Excit-18	Calca/Smr2	Sema4d	Plxnb2	1	120515.6	0.001458611	115551	-0.035005909	128507	0.073034327	73093	0.538687825	159377	0.776	126050
Excit-08	Rxfp1	Lrpap1	Sort1	1	116984.6	0.001458579	115553	-0.050903604	132096	-0.052607146	100681	0.727136714	97854	0.962	138739
Calca/Smr2	Calca/Oprk1	H2-K1	Aplp2	1	118144.4	0.00145852	115556	-0.040781772	129876	-0.345845494	146900	0.7846029	72609	0.77	125781
Calca/Smr2	Th	Sema3c	Nrp2_Plxna1	1	114536.9	0.001458512	115557	0.040691618	110052	-0.111298496	113148	0.610315013	141131	0.079	92796.5
Calca/Adra2a	Inhib-11	Thbs1	Itga3_Itgb1	1	136482.2	0.001458432	115559	-0.097501023	141594	-0.237406478	134325	0.479663542	169837	0.658	121096
Atf3	Mrgpra3	Nlgn2	Nrxn2	1	115465.4	0.00145835	115560.5	-0.069016401	135959.5	-0.352497929	147558.5	0.839865442	44360.5	0.913	133888
Mrgpra3	Atf3	Nrxn2	Nlgn2	1	115465.4	0.00145835	115560.5	-0.069016401	135959.5	-0.352497929	147558.5	0.839865442	44360.5	0.913	133888
Rxfp1	Calca/Smr2	Psap	Gpr37l1	1	128755.7	0.001458267	115562	-0.091542102	140464	-0.403929846	152174	0.73355408	95150	0.973	140428.5
Ntrk3/Calb1	Mrgpra3	Col1a2	Itgav_Itgb8	1	125344.6	0.001458246	115563	-0.013008177	123389	-0.045365824	99002	0.351987407	181344	0.312	107425
Calca/Oprk1	Excit-18	Rspo2	Znrf3	1	121244.5	0.00145823	115564	-0.020203434	125085	0.005345713	87587	0.536608406	159828	0.581	118158.5
Ntrk3/S100a16	Excit-19	Lamc1	Dag1	1	119810	0.001458214	115565	-0.009057221	122471	-0.032711707	96181	0.582347402	149092	0.517	115741
Calca/Sstr2	Excit-19	Sirpa	Cd47	1	131262.6	0.001458082	115569.5	-0.121343604	145988.5	-0.408656078	152559.5	0.781003873	74234.5	1	167961
Excit-19	Calca/Sstr2	Cd47	Sirpa	1	131262.6	0.001458082	115569.5	-0.121343604	145988.5	-0.408656078	152559.5	0.781003873	74234.5	1	167961
Ntrk2	Excit-08	Vegfc	Nrp2	1	128577	0.001458044	115572	-0.058013237	133569	0.046765507	78473	0.410796188	177735	0.952	137536
Excit-19	Excit-19	Calca	Adcyap1r1	1	138395.4	0.001458017	115574	-0.040993827	129921	-1.433138451	182213	0.730727385	96308	1	167961
Rxfp1	Ntrk2	Cntn1	Ptprz1	1	100770.5	0.001457987	115575	0.069723823	102675	-0.24838319	135944	0.806249189	62179	0.04	87479.5
Excit-16	Excit-10	App	Lrp6	1	104018.8	0.001457912	115578	-0.188000164	156405	0.270748917	41824	0.850879385	38326	1	167961
Pvalb	Mrgpra3	Calr	Itga2b	1	79820.3	0.001457854	115581	0.253781223	60054	0.217744566	48674	0.607082115	142105	0	32687.5
Th	Pvalb	Sostdc1	Lrp6	1	130634.9	0.001457815	115582	-0.033449091	128163	-0.124015318	115580	0.523535924	162302	0.88	131547.5
Atf3	Mrgprb4	Igfbp4	Lrp6	1	120954.4	0.001457737	115586	0.006500949	118603	-0.092703604	109379	0.568849822	152507	0.34	108697
Mrgprd	Th	Gdf11	Bmpr1a	1	127164.3	0.001457714	115587	-0.039153785	129486	-0.124183466	115621	0.591292077	146713	0.824	128414.5
Excit-01	Rxfp1	Edil3	Itgav	1	131104.6	0.001457649	115588	-0.13610513	148504	-0.076289993	105918	0.678223938	117552	1	167961
Excit-19	Calca/Bmpr1b	Plat	Lrp1	1	134605.7	0.001457648	115589	-0.03695724	128968	-0.19545453	127993	0.506074602	165568	0.926	134910.5
Ntrk3/Calb1	Ntrk2	Tgfb2	Tgfbr3	1	130732.2	0.001457603	115592	-0.023237007	125800	-0.182518436	125880	0.517789963	163385	0.707	123004
Rxfp1	Mrgprd	Ncam1	Gfra1	1	106353.9	0.001457601	115593	0.00268017	119567	-0.429077695	154247	0.861191717	32804	0.36	109558.5
Calca/Adra2a	Calca/Bmpr1b	Apoe	Lrp6	1	113635	0.001457546	115595	-0.014104532	123659	-0.339843196	146308	0.794249096	68063	0.487	114550
Ntrk2	Ntrk3/Calb1	Cdh1	Igf1r	1	124263.1	0.001457536	115597	-0.051781974	132290	-0.300944108	142394	0.722087505	99970	0.872	131064.5
Mrgprd	Mrgprd	App	Lrp6	1	114373.5	0.00145747	115598	-0.070821277	136336	-0.386338757	150649	0.850860148	38343	0.87	130941.5
Mrgprb4	Pvalb	Spp1	Itgav_Itgb3	1	125609	0.001457465	115599	0.106001678	93342	-0.195776048	128046	0.375890998	180183	0.392	110875
Ntrk2	Calca/Adra2a	Spp1	Ptger4	1	127041.6	0.001457445	115600	0.055837398	106244	-0.19187722	127414	0.461898245	172329	0.463	113621
Sst	Pvalb	Efna1	Ephb1	1	111168.1	0.001457335	115604	0.212967709	68465	-0.179433376	125314	0.624065466	136677	0.365	109780.5
Mrgprb4	Calca/Sstr2	Enho	Gpr19	1	129535.7	0.001457314	115605	-0.058235832	133615	-0.238396566	134508	0.641583397	130879	0.902	133071.5
Trpm8	Excit-10	Lamc1	Dag1	1	111471.7	0.001457302	115606	-0.027258788	126768	0.252464141	44100	0.58227131	149118	0.675	121766.5
Ntrk3/S100a16	Sst	Lamc1	Dag1	1	124529.6	0.001457292	115607	-0.009230514	122515	-0.141641472	118826	0.582270475	149119	0.54	116581
Calca/Adra2a	Ntrk3/S100a16	Cthrc1	Fzd3	1	128829.8	0.001457286	115608	-0.020266342	125104	-0.070607124	104711	0.425221069	176436	0.688	122290
Ntrk3/S100a16	Mrgprd	P4hb	Mttp	1	114075.4	0.001457268	115609	0.055424405	106349	-0.036177165	96966	0.561092813	154432	0.125	97021
Calca/Sstr2	Rxfp1	Aimp1	Ntrk1	1	114147.4	0.00145719	115611	-0.015172917	123910	-0.365363203	148748	0.810900651	59842	0.697	122626
Calca/Bmpr1b	Rxfp1	Plat	Lrp1	1	133243.6	0.001457073	115615	-0.037064669	129004	-0.182490287	125877	0.506025321	165574	0.856	130148
Excit-08	Calca/Smr2	Efna5	Epha4	1	97625.3	0.001457062	115616	0.059258523	105326	0.304059675	38036	0.619375042	138198	0.063	90950.5
Calca/Sstr2	Calca/Sstr2	Psen1	Ncstn	1	121340.1	0.001457039	115618	-0.018427537	124690	-0.0859343	107986	0.607152931	142081	0.533	116325.5
Mrgprd	Excit-08	Lamb1	Dag1	1	119404	0.001457028	115621	-0.033525199	128185	0.025091528	83167	0.59544505	145517	0.743	124530
Calca/Oprk1	Mrgpra3	Tgfb1	Sdc2	1	129745.7	0.001457026	115622	-0.00423749	121323	-0.120837712	114994	0.469463919	171279	0.764	125510.5
Calca/Adra2a	Excit-08	Gdf11	Actr2	1	134218	0.001457005	115624	-0.068590323	135853	-0.287799411	140937	0.695734525	110715	1	167961
Pvalb	Ntrk3/S100a16	Psen1	Ncstn	1	117676.9	0.001456997	115626	0.002088094	119713	-0.02961146	95503	0.60714951	142082	0.51	115460.5
Pvalb	Excit-18	Nid1	Ptprf	1	144396.6	0.001456974	115627	-0.087416216	139628	-0.37533964	149662	0.582309188	149105	1	167961
Excit-05	Atf3	Sptan1	Ptpra	1	99333.3	0.001456953	115628	-0.059474876	133897	-0.004725486	89851	0.872369679	26798	0.862	130492.5
Ntrk2	Calca/Oprk1	Ccl25	Adra2a	1	132674.4	0.001456914	115630	-0.015131031	123899	-0.116949487	114272	0.357376081	181112	0.825	128459
Mrgpra3	Mrgprb4	Csf1	Celsr3	1	131920.5	0.001456857	115633	-0.027299831	126776	-0.137171871	117974	0.480335128	169741	0.844	129478.5
Calca/Bmpr1b	Sst	Plat	Lrp1	1	132541.7	0.001456804	115636	-0.037095152	129014	-0.166260719	123102	0.506002289	165581	0.842	129375.5
Calca/Bmpr1b	Mrgprb4	Col18a1	Itga3	1	122353.4	0.001456792	115637	0.028205533	113184	-0.075753001	105786	0.460201536	172561	0.25	104599
Ntrk3/Calb1	Mrgprd	Nrg2	Lrrtm2	1	125070.1	0.001456745	115639	-0.019239744	124868	-0.199073112	128532	0.629635653	134851	0.667	121460.5
Ntrk3/Calb1	Calca/Sstr2	Wnt9a	Fzd3_Lrp6	1	121705.3	0.001456705	115642	-0.00740532	122075	-0.064908124	103440	0.468766231	171365	0.113	96004.5
Trpm8	Rxfp1	Gnai2	Igf1r	1	97800.2	0.001456696	115643	0.046010442	108731	-0.252149234	136474	0.868395716	28915	0.156	99238
Ntrk3/Calb1	Calca/Bmpr1b	Agrp	Sdc3	1	128475.1	0.001456424	115648	-0.041147451	129954	-0.10073369	110991	0.541868666	158687	0.797	127095.5
Ntrk3/S100a16	Calca/Adra2a	Igfbp4	Fzd8	1	128357.3	0.001456412	115649	0.028207224	113182	-0.064176477	103280	0.275671453	183099	0.787	126576.5
Inhib-11	Pvalb	Fndc5	Itgav	1	129054.8	0.001456379	115650	0.002491476	119619	-0.099265418	110723	0.527723664	161517	0.954	137765
Atf3	Mrgprb4	Spp1	Ptger4	1	130851.1	0.001456336	115651	0.0032025	119421	-0.198284916	128409	0.461803654	172343	0.589	118431.5
Calca/Oprk1	Ntrk2	Gal	Grm7	1	121644.7	0.001456303	115652	-0.077897528	137732	-1.023123391	178154	0.865772358	30299	0.994	146386.5
Ntrk2	Mrgprb4	Tgfb1	Lpp	1	129904.9	0.001456216	115654	0.013189801	116941	-0.15512676	121208	0.502271894	166243	0.844	129478.5
Ntrk3/Calb1	Calca/Smr2	Pgf	Nrp1	1	147700	0.001456023	115663	-0.098406889	141742	-0.427102895	154081	0.540192096	159053	1	167961
Th	Inhib-11	Cntn1	Ptprz1	1	121414.5	0.001455957	115665	-0.069988461	136181	-0.460665941	156580	0.806140323	62219	0.942	136427.5
Excit-19	Mrgpra3	Sptan1	Ptpra	1	105158.5	0.001455952	115666	-0.057030056	133369	-0.128948511	116488	0.8723314	26824	0.907	133445.5
Excit-05	Rxfp1	Sema5a	Plxna1	1	121004.5	0.001455942	115667	-0.021984346	125502	-0.06132569	102659	0.621356566	137565	0.722	123629.5
Sst	Mrgprb4	Timp2	Itga3	1	125057.7	0.001455934	115669	-0.093593744	140857	-0.54634776	162265	0.809273639	60658	0.993	145839.5
Mrgprb4	Ntrk2	L1cam	Cd9	1	102391.3	0.001455906	115670	0.124079735	88659	-0.690831677	169308	0.904401386	11842	0.785	126477.5
Inhib-11	Excit-18	Calr	Lrp1	1	101402.7	0.001455868	115671	-0.070270256	136229	0.169737556	55817	0.809988986	60287	0.964	139009.5
Atf3	Calca/Sstr2	Jam3	Itgb1	1	121746.8	0.001455699	115676	-0.054546279	132854	-0.249049906	136041	0.734525933	94737	0.843	129426
Excit-10	Calca/Oprk1	Alcam	Chl1	1	101065.1	0.001455607	115677	-0.058980628	133787	-0.023065314	94029	0.86364764	31497	0.859	130335.5
Ntrk2	Mrgprd	App	Tnfrsf21	1	104162	0.001455502	115682	-0.024732237	126166	-0.358610178	148129	0.90179985	12835	0.577	117998
Calca/Adra2a	Rxfp1	Col4a2	Itgav_Itgb8	1	124104.9	0.001455498	115684	0.009420624	117877	-0.066451188	103795	0.422240191	176729	0.289	106439.5
Calca/Smr2	Atf3	Farp2	Plxna1	1	128090.5	0.001455166	115691	-0.012828543	123342	-0.081557338	107048	0.416970767	177202	0.555	117169.5
Excit-19	Excit-18	Col11a1	Ddr1	1	114061.8	0.00145508	115693	-0.024125004	126031	0.052206308	77259	0.623589589	136858	0.485	114468
Ntrk3/S100a16	Trpm8	Col5a3	Sdc3	1	128948.7	0.001454993	115696	-0.050337021	131978	-0.163834772	122678	0.596147905	145303	0.837	129088.5
Atf3	Calca/Smr2	Lamb1	Itgav_Itgb8	1	123294.5	0.001454982	115697	-0.0023035	120831	-0.035527338	96824	0.444784843	174382	0.341	108738.5
Ntrk2	Th	Nlgn1	Nrxn2	1	102141.2	0.001454928	115700.5	0.088122643	97902.5	-0.633105496	166811.5	0.900153636	13556.5	0.544	116735
Th	Ntrk2	Nrxn2	Nlgn1	1	102141.2	0.001454928	115700.5	0.088122643	97902.5	-0.633105496	166811.5	0.900153636	13556.5	0.544	116735
Calca/Sstr2	Th	Adam17	Notch1	1	128077.6	0.001454903	115702	-0.011714291	123105	-0.055129624	101288	0.320084061	182379	0.575	117914
Excit-16	Mrgprd	App	Lrp10	1	112568	0.001454834	115705	-0.164177454	152930	-0.040282251	97909	0.869528134	28335	1	167961
Sst	Calca/Smr2	Il1rapl1	Ptprs	1	91218.4	0.001454826	115706	0.150282749	82383	-0.248844279	136013	0.872987348	26475	0.107	95515
Ntrk2	Mrgpra3	Wnt5a	Lrp6	1	125974.3	0.001454749	115708	-0.022928092	125734	-0.118706486	114599	0.564030706	153701	0.633	120129.5
Sst	Calca/Adra2a	Cntn2	Nrp1	1	108948.8	0.001454701	115711	-0.024263727	126052	-0.297385339	142003	0.832075651	48599	0.432	112379
Excit-01	Ntrk3/Calb1	Nxph1	Nrxn1	1	123626.6	0.001454648	115713	-0.157851245	151937	-0.33779383	146135	0.854533242	36387	1	167961
Ntrk3/S100a16	Mrgprd	Bmp1	Bmpr2	1	116722.8	0.001454605	115714	0.038605951	110623	-0.153729072	120960	0.622707032	137144	0.155	99173
Calca/Adra2a	Calca/Bmpr1b	Col5a3	Sdc3	1	126985.8	0.001454591	115715	-0.039672338	129607	-0.143192862	119113	0.59611467	145318	0.757	125176
Calca/Sstr2	Ntrk2	Sema4a	Plxnd1	1	133929.7	0.001454571	115716	-0.058150779	133593	-0.120674711	114961	0.45832124	172803	0.895	132575.5
Mrgprd	Calca/Adra2a	Farp2	Plxna1	1	128329.6	0.001454432	115719	-0.011879596	123134	-0.08088371	106905	0.416909473	177209	0.595	118681
Excit-08	Calca/Adra2a	Adam10	Notch1	1	132807.6	0.001454276	115727	-0.081634778	138486	-0.070282617	104638	0.530651491	160961	0.989	144226
Ntrk3/S100a16	Mrgpra3	Fgf18	Fgfr1	1	136601	0.001454146	115729	-0.047392304	131329	-0.312509964	143585	0.598342284	144662	0.996	147700
Pvalb	Atf3	Sema6b	Plxna2	1	145886	0.001454126	115730	-0.126903167	146947	-0.499775422	159309	0.615513706	139483	1	167961
Calca/Adra2a	Mrgprb4	Lamc1	Dag1	1	123755.2	0.001454111	115732	-0.011518976	123059	-0.121823018	115172	0.582004695	149198	0.514	115615
Excit-05	Mrgprb4	Gnai2	Cav1	1	123856.8	0.001454102	115734	0.119351019	89811	-0.351148285	147426	0.725988757	98352	1	167961
Excit-18	Pvalb	Adam9	Itgav	1	128262.9	0.001453967	115738	-0.010646983	122867	-0.053860268	100995	0.539083289	159281	0.983	142433.5
Ntrk3/Calb1	Mrgprd	Csf1	Sirpa	1	125804.4	0.001453958	115739	0.00238413	119639	-0.086430423	108119	0.441489277	174760	0.389	110765
Ntrk3/S100a16	Th	Ptn	Cdh10	1	119871.5	0.001453899	115741	-0.043010975	130299	-0.352967785	147601	0.772738362	77960	0.811	127756.5
Ntrk3/Calb1	Rxfp1	Col4a1	Cd44	1	128159.9	0.001453804	115743	-0.026567998	126593	-0.308244168	143148	0.631778835	134146	0.66	121169.5
Excit-19	Trpm8	Gpi1	Amfr	1	102826.2	0.001453791	115745	-0.054869618	132910	-0.025217511	94533	0.852338922	37565	0.906	133378
Ntrk3/Calb1	Mrgprb4	Arpc5	Ldlr	1	112456.7	0.001453701	115747	-0.024902817	126216	-0.381912162	150258	0.843119092	42626	0.804	127436.5
Ntrk2	Mrgprb4	Mdk	Lrp1	1	134253.1	0.001453657	115748	-0.022610103	125659	-0.236381668	134158	0.523067742	162398	0.905	133302.5
Excit-10	Excit-16	Il1rapl1	Ptprs	1	88946.6	0.001453618	115750	-0.073142574	136784	0.227554982	47220	0.872941302	26507	0.59	118472
Ntrk3/Calb1	Inhib-11	Tgfb2	Tgfbr3	1	126461.3	0.001453474	115752	-0.023681121	125923	-0.067761456	104095	0.517435749	163443	0.709	123093.5
Calca/Smr2	Trpm8	Aimp1	Ntrk1	1	112928.6	0.001453471	115753	-0.01980743	125000	-0.291568642	141346	0.810704664	59952	0.696	122592
Mrgprd	Pvalb	App	Lrp10	1	111680.6	0.00145346	115754	-0.07347671	136848	-0.330801736	145461	0.869474528	28360	0.886	131980
Atf3	Ntrk3/Calb1	Tnr	Itgav_Itgb6	1	135616.2	0.001453416	115755	0.011329609	117385	-0.289235678	141097	0.479843548	169810	0.915	134034
Calca/Smr2	Mrgprd	Hebp1	Grm7	1	141772.4	0.001453197	115761	-0.12840078	147185	-0.714881827	170225	0.703129358	107730	1	167961
Atf3	Atf3	Apoe	Lrp6	1	122731.7	0.001453178	115762	-0.033024989	128072	-0.744273109	171322	0.794003703	68167	0.859	130335.5
Inhib-11	Excit-19	Psap	Lrp1	1	119326.8	0.00145316	115764	-0.088044438	139735	-0.260854408	137580	0.855977926	35594	1	167961
Calca/Bmpr1b	Excit-08	Ado	Adora1	1	115576.3	0.001453008	115768	-0.030040207	127393	0.13205729	61894	0.58599048	148114	0.747	124712.5
Mrgprd	Inhib-11	Ptn	Sdc2	1	122267.2	0.001452951	115770	-0.050772694	132074	-0.249454645	136101	0.730550167	96393	0.871	130998
Ntrk3/S100a16	Ntrk3/S100a16	Mpz	Mpzl1	1	113216.8	0.001452937	115771	0.018836512	115603	0.046680484	78490	0.576930501	150517	0.273	105703
Calca/Smr2	Calca/Oprk1	Sema3b	Nrp1_Plxna2	1	137053.3	0.001452894	115772	-0.0759732	137363	-0.396201707	151492	0.593252945	146153	0.921	134486.5
Ntrk3/Calb1	Atf3	Agrn	Atp1a3	1	122578.6	0.001452881	115773	-0.052239848	132392	-0.38733535	150732	0.763287893	82167	0.884	131829
Ntrk3/Calb1	Calca/Oprk1	Sema3b	Nrp1_Plxna4	1	131297.8	0.001452878	115774	-0.050677746	132049	-0.324666582	144846	0.596894258	145086	0.596	118734
Pvalb	Calca/Bmpr1b	Adam9	Itgav	1	128546.3	0.001452862	115776	-0.049400551	131743	-0.074801023	105570	0.538988828	159307	0.859	130335.5
Ntrk3/S100a16	Pvalb	Col4a1	Cd47	1	135417	0.001452829	115777	-0.147987989	150350	-0.447929941	155707	0.712783208	103839	0.999	151412
Excit-18	Excit-08	Col4a1	Cd47	1	135164.4	0.001452811	115778	-0.209046303	159093	-0.203075957	129150	0.712781922	103840	1	167961
Ntrk2	Calca/Sstr2	Nlgn1	Nrxn2	1	102172.2	0.001452794	115779.5	0.086920567	98214.5	-0.634986575	166901.5	0.900087639	13578.5	0.535	116387
Calca/Sstr2	Ntrk2	Nrxn2	Nlgn1	1	102172.2	0.001452794	115779.5	0.086920567	98214.5	-0.634986575	166901.5	0.900087639	13578.5	0.535	116387
Inhib-11	Excit-18	Lamb1	Dag1	1	110059.7	0.001452784	115781	-0.012744092	123326	0.213645033	49260	0.59509366	145606	0.533	116325.5
Ntrk2	Pvalb	Lama3	Cd44	1	148124.8	0.001452761	115783	-0.04745098	131336	-0.52677373	161040	0.511806607	164504	1	167961
Ntrk3/Calb1	Excit-08	Lama2	Itga9_Itgb1	1	122648	0.001452699	115787	0.099588828	94960	0.030538718	81958	0.568596322	152574	1	167961
Ntrk3/S100a16	Mrgprb4	Spon1	App	1	122092.8	0.001452647	115788	-0.061937327	134439	-0.263239814	137909	0.744394211	90499	0.884	131829
Pvalb	Inhib-11	Frs3	Fgfr1	1	120888	0.001452639	115789	0.059357527	105302	-0.154044145	121019	0.662698906	123188	0.965	139142
Th	Calca/Bmpr1b	P4hb	Mttp	1	117191.5	0.001452603	115790	0.037187221	110985	-0.055594784	101401	0.560697966	154533	0.223	103248.5
Mrgprd	Mrgpra3	Cthrc1	Fzd3	1	119375.7	0.001452555	115793	0.040253101	110169	-0.038536126	97503	0.424823743	176483	0.124	96930.5
Ntrk2	Mrgprb4	Wnt5a	Ryk	1	127259.2	0.00145255	115794	-0.017223983	124375	-0.097537387	110393	0.503912016	165948	0.624	119786
Mrgprb4	Excit-19	Nlgn3	Nrxn2	1	110255.5	0.001452447	115797.5	-0.08042188	138251.5	-0.039150675	97638.5	0.80449751	63051.5	0.943	136538.5
Excit-19	Mrgprb4	Nrxn2	Nlgn3	1	110255.5	0.001452447	115797.5	-0.08042188	138251.5	-0.039150675	97638.5	0.80449751	63051.5	0.943	136538.5
Ntrk2	Mrgprb4	Lgi3	Adam23	1	110632.7	0.001452394	115801	0.114893208	91024	-0.291532494	141342	0.76159436	82921	0.683	122075.5
Excit-08	Excit-01	Col11a1	Ddr1	1	114823.8	0.00145234	115803	-0.013825876	123584	0.042051771	79472	0.623368353	136926	0.586	118334
Calca/Smr2	Mrgprb4	Ptn	Sdc4	1	113220.9	0.001452303	115805	0.011540568	117329	-0.021047324	93579	0.634464561	133262	0.282	106129.5
Ntrk3/Calb1	Excit-18	Fgf13	Fgfr2	1	129100.2	0.001452208	115808	-0.167704417	153452	-0.589332877	164626	0.841160538	43654	1	167961
Calca/Adra2a	Excit-18	Ndp	Lgr4	1	121800.4	0.00145216	115809	-0.018029454	124583	-0.001726145	89137	0.530465795	161001	0.59	118472
Sst	Ntrk2	Lama2	Itgav_Itgb8	1	126305.8	0.001452016	115812	-0.009273612	122525	-0.067238307	103972	0.379705401	179958	0.353	109262
Calca/Smr2	Mrgprb4	App	Ngfr	1	108681.5	0.001451972	115814	-0.040265037	129744	-0.583353342	164294	0.909000084	10147	0.717	123408.5
Calca/Sstr2	Th	Cadm3	Cadm1	1	104022.9	0.001451943	115819	-0.013989629	123627	-0.381401641	150210	0.893532965	16400	0.474	114058.5
Trpm8	Atf3	Mpz	Mpzl1	1	115973	0.001451919	115820	0.030432412	112641	-0.043390502	98572	0.576844924	150537	0.206	102295
Excit-19	Pvalb	Ptn	Ptprz1	1	118892.2	0.001451878	115823	-0.038950437	129440	-0.181160246	125608	0.748345253	88756	0.925	134834
Mrgpra3	Mrgpra3	Lamc1	Itga6_Itgb1	1	90075.7	0.00145185	115825	0.169513716	77958	0.008057105	86995	0.6233948	136913	0	32687.5
Calca/Adra2a	Rxfp1	Sema5a	Plxna1	1	127417.8	0.001451806	115827	-0.022512408	125637	-0.243574142	135254	0.621021826	137669	0.699	122702
Ntrk2	Excit-08	Ncam1	Robo1	1	128667	0.001451769	115828	-0.142696192	149546	-0.362302622	148480	0.807591763	61520	1	167961
Calca/Adra2a	Th	Adam17	Notch1	1	127233.3	0.001451672	115831	-0.01196479	123157	-0.038949277	97586	0.31984225	182385	0.556	117207.5
Calca/Smr2	Th	Lamc1	Cd44	1	121357.9	0.00145167	115832	0.007907077	118254	-0.280485405	140081	0.658701308	124639	0.324	107983.5
Calca/Oprk1	Calca/Adra2a	Sema3c	Nrp1_Plxna2	1	122271.1	0.001451645	115833	-0.037231222	129046	-0.358713941	148140	0.760510175	83426	0.926	134910.5
Ntrk3/Calb1	Calca/Sstr2	Nrxn1	Nlgn2	1	121683.2	0.001451606	115834.5	-0.127018827	146966.5	-0.473500857	157490.5	0.885221178	20163.5	1	167961
Calca/Sstr2	Ntrk3/Calb1	Nlgn2	Nrxn1	1	121683.2	0.001451606	115834.5	-0.127018827	146966.5	-0.473500857	157490.5	0.885221178	20163.5	1	167961
Ntrk3/Calb1	Sst	Efna1	Ephb6	1	125248.2	0.001451578	115837	-0.018313713	124664	-0.060908796	102567	0.506898568	165412	0.571	117761
Excit-01	Sst	Il1rapl1	Ptprs	1	102963.5	0.001451516	115839	-0.074015289	136960	-0.103654044	111586	0.872861038	26548	0.728	123884.5
Excit-08	Calca/Oprk1	Gnai2	S1pr1	1	143735.8	0.001451508	115840	-0.151020438	150853	-0.45038113	155886	0.649190535	128139	1	167961
Rxfp1	Calca/Adra2a	App	Lrp10	1	115174.2	0.001451378	115842	-0.106548114	143270	-0.342545643	146573	0.869393156	28405	0.98	141781
Excit-08	Rxfp1	Col11a1	Ddr1	1	120368.2	0.001451354	115843	-0.013988238	123626	-0.084263867	107624	0.623288583	136950	0.572	117798
Rxfp1	Th	App	Aplp1	1	112447.8	0.001451272	115845	-0.102059709	142409	-0.411460078	152781	0.901770794	12845	0.959	138359
Ntrk3/Calb1	Th	Sema6a	Plxna4	1	119358.9	0.001451259	115846	-0.031161667	127635	-0.435705656	154750	0.775692807	76630	0.679	121933.5
Pvalb	Ntrk3/Calb1	Col4a1	Cd47	1	133457.4	0.001451251	115847	-0.133814339	148108	-0.377159796	149821	0.712671961	103897	0.998	149614
Mrgprd	Mrgpra3	Ptn	Ptprz1	1	123684.9	0.001451239	115848	-0.049245385	131704	-0.404007072	152180	0.748303775	88771	0.852	129921.5
Inhib-11	Calca/Adra2a	Sptan1	Ptpra	1	104493	0.0014512	115849	-0.061748156	134403	-0.118676792	114590	0.872149242	26909	0.866	130714
Excit-05	Atf3	Adam9	Itgav	1	126361.4	0.001451131	115851	-0.05914381	133823	0.011800852	86151	0.538840762	159343	0.944	136639
Ntrk3/Calb1	Mrgprb4	Pomc	Oprm1	1	126529.3	0.00145112	115852	-0.005480154	121608	-0.089507687	108746	0.446558863	174160	0.429	112280.5
Atf3	Calca/Adra2a	Nrxn1	Nlgn3	1	128047.4	0.001451067	115854.5	-0.184608245	155945.5	-0.619393595	166146.5	0.858403209	34329.5	1	167961
Calca/Adra2a	Atf3	Nlgn3	Nrxn1	1	128047.4	0.001451067	115854.5	-0.184608245	155945.5	-0.619393595	166146.5	0.858403209	34329.5	1	167961
Calca/Oprk1	Calca/Bmpr1b	Txlna	Stx3	1	122432.2	0.001451014	115856	0.004099617	119179	-0.128798667	116456	0.594068286	145909	0.492	114761
Mrgpra3	Excit-18	Ptn	Ptprs	1	101173.6	0.001451013	115857	-0.054775788	132897	-0.038256687	97445	0.862045269	32331	0.802	127338
Mrgprd	Inhib-11	Rgmb	Bmpr2	1	122907.8	0.00145098	115858	-0.022614629	125662	-0.272515966	139123	0.798623858	65935	1	167961
Calca/Oprk1	Ntrk3/S100a16	Thbs3	Itga3_Itgb1	1	94272.3	0.001450904	115863	0.12912839	87447	0.015903068	85243	0.578435887	150121	0	32687.5
Ntrk2	Excit-16	Tgfb1	Lpp	1	127454.4	0.001450837	115866	0.012825755	117011	-0.083006133	107355	0.501809337	166326	0.866	130714
Rxfp1	Mrgprb4	Nampt	Insr	1	98617.9	0.001450783	115869	0.209349828	69278	0.018572988	84649	0.632618218	133870	0.052	89423.5
Trpm8	Excit-19	Spp1	Ptger4	1	129408.3	0.001450781	115870	-0.01110253	122960	-0.169415063	123665	0.46132877	172416	0.425	112130.5
Excit-05	Inhib-11	Lrpap1	Sort1	1	107066.5	0.001450772	115871	-0.05383328	132713	0.210861127	49656	0.726603991	98083	0.964	139009.5
Ntrk2	Mrgprb4	Serping1	Lrp1	1	124332.6	0.001450768	115872	0.0153046	116465	-0.241191312	134898	0.639486254	131606	0.702	122822
Inhib-11	Ntrk3/Calb1	Adam10	Cadm1	1	112310.9	0.001450733	115873	-0.116187056	145082	-0.189078094	126971	0.871556598	27242	0.994	146386.5
Mrgpra3	Ntrk2	Lrpap1	Ldlr	1	111041.5	0.001450637	115875	-0.021267185	125341	-0.268924378	138637	0.820241328	54992	0.639	120362.5
Mrgprb4	Pvalb	Igfbp4	Lrp6	1	127639.2	0.00145061	115877	-0.02628435	126537	-0.119891043	114808	0.568248643	152655	0.822	128319
Calca/Sstr2	Excit-05	Gdf11	Bmpr2	1	132956.8	0.001450586	115878	-0.117134639	145271	-0.205611545	129567	0.707152436	106107	1	167961
Ntrk3/Calb1	Calca/Bmpr1b	Cntn4	Aplp1	1	100976.9	0.001450466	115881	0.089334107	97598	-0.287794391	140935	0.843119425	42625	0.321	107845.5
Ntrk3/Calb1	Calca/Smr2	Mdk	Sdc4	1	127098.5	0.001450449	115882	-0.012847911	123346	-0.043263567	98542	0.35124713	181368	0.534	116354.5
Excit-18	Calca/Bmpr1b	App	Gpc1	1	104576.2	0.001450426	115885	-0.122261415	146168	0.039024166	80110	0.854317821	36492	0.989	144226
Ntrk3/S100a16	Calca/Bmpr1b	Lpl	Cd44	1	144028	0.001450425	115886	-0.028895983	127142	-0.464173094	156839	0.569675971	152312	1	167961
Mrgprb4	Excit-18	Efna5	Epha3	1	126109.6	0.001450417	115887	0.008204506	118190	-0.22979222	133184	0.688155294	113673	0.998	149614
Calca/Smr2	Excit-05	Efna5	Ephb2	1	119157.3	0.001450412	115888	-0.053690248	132682	-0.13214562	117057	0.743486203	90886	0.966	139273.5
Calca/Bmpr1b	Mrgprb4	Rspo2	Znrf3	1	91256.7	0.001450404	115889	0.211770378	68724	0.044260938	79030	0.535939364	159953	0	32687.5
Ntrk3/Calb1	Mrgprd	Lgi1	Adam22	1	112039.8	0.001450404	115890	-0.025674128	126410	-0.33269059	145612	0.825479447	52200	0.632	120087
Sst	Excit-18	Cklf	Lrp6	1	123402.5	0.001450372	115892	-0.029463268	127260	0.013103342	85870	0.533552502	160382	0.808	127608.5
Rxfp1	Excit-01	Psap	Sort1	1	120193.3	0.001450286	115895	-0.089405464	140031	-0.39639414	151508	0.821062149	54523	0.964	139009.5
Calca/Oprk1	Th	Vegfa	Itgav	1	121274	0.001450245	115897	0.035052868	111544	-0.07625775	105909	0.470472418	171146	0.199	101874
Pvalb	Mrgpra3	Ncam1	Gfra1	1	109586.8	0.001450196	115898	0.05262001	107053	-0.512226293	160098	0.860887026	32973	0.885	131912
Th	Calca/Smr2	Sema4g	Plxnb2	1	126311.2	0.001450195	115899	-0.002409398	120865	-0.042719149	98404	0.354001389	181265	0.502	115123
Calca/Bmpr1b	Th	Lgi1	Adam22	1	111677.6	0.001450185	115900	-0.031048271	127610	-0.288394377	141009	0.825468554	52206	0.672	121663
Calca/Sstr2	Calca/Adra2a	Fgf12	Fgfr1	1	114084	0.001450177	115901	-0.034382709	128372	-0.409978153	152666	0.847991599	39892	0.909	133589
Trpm8	Excit-16	Sertad1	Ar	1	127035.5	0.001450144	115902	-0.049660375	131800	0.009458855	86691	0.536822408	159787	0.976	140997.5
Mrgprb4	Ntrk3/Calb1	Agrp	Sdc3	1	134548.2	0.001450142	115903	-0.062980205	134663	-0.172776359	124232	0.541332061	158801	0.965	139142
Calca/Sstr2	Atf3	Cdh1	Ptprf	1	120666.6	0.001450115	115904	-0.044071812	130545	-0.253783613	136700	0.737300087	93545	0.788	126639
Ntrk3/S100a16	Pvalb	Ptn	Ptprz1	1	122602.6	0.001450055	115906	-0.03920309	129499	-0.320878952	144465	0.748226928	88799	0.919	134344
Excit-16	Atf3	App	Lrp10	1	111639.8	0.001449999	115910	-0.165618203	153128	-0.017407725	92766	0.869339168	28434	1	167961
Calca/Bmpr1b	Excit-16	Adam10	Cadm1	1	111388	0.001449916	115913	-0.113249277	144523	-0.146275091	119625	0.871525046	27265	0.998	149614
Calca/Sstr2	Mrgpra3	Cntn2	Nrp1	1	103022.6	0.001449861	115914	0.009145652	117941	-0.239706551	134693	0.831842699	48728	0.136	97837
Excit-01	Excit-05	Fbn1	Itgb1	1	122920.2	0.001449854	115915	-0.135710826	148445	0.104320955	66956	0.683836117	115324	1	167961
Ntrk3/Calb1	Calca/Bmpr1b	P4hb	Mttp	1	115499	0.0014498	115916	0.036451644	111159	-0.018658575	93058	0.560460078	154598	0.214	102764
Ntrk2	Th	Tgfb1	Tgfbr3	1	130028.9	0.001449743	115920	0.023875912	114329	-0.169681367	123719	0.507353066	165331	0.868	130845.5
Ntrk3/S100a16	Mrgprd	Lama3	Sdc2	1	134512.5	0.00144973	115921	-0.03368106	128222	-0.142256583	118938	0.373118864	180339	0.838	129142.5
Ntrk2	Calca/Smr2	Sema4g	Plxnb2	1	125850.6	0.001449726	115924	-0.002435913	120875	-0.035068468	96719	0.353964419	181267	0.485	114468
Calca/Oprk1	Rxfp1	S100a1	Trpm3	1	121486	0.001449681	115925	0.120842464	89439	-0.965058653	177142	0.776243822	76400	0.997	148524
Excit-18	Ntrk3/S100a16	Slit2	Plxna1	1	114392	0.00144959	115929	0.009009379	117975	0.106267906	66609	0.519697458	163026	0.334	108421
Sst	Calca/Adra2a	Il1rapl1	Ptprf	1	99386.1	0.001449568	115930	0.116756767	90522	-0.371591657	149303	0.858876496	34065	0.304	107110.5
Sst	Atf3	Adam10	Tspan5	1	112563.7	0.001449563	115931	-0.027848989	126892	-0.246083014	135623	0.7977976	66295	0.579	118077.5
Mrgprb4	Ntrk2	App	Lrp6	1	112988.7	0.001449545	115933	-0.066784562	135477	-0.312642454	143599	0.850513873	38514	0.878	131420.5
Excit-19	Mrgpra3	Alcam	Nrp1	1	105097.4	0.001449533	115934	-0.034074045	128311	-0.228476142	132984	0.874620148	25556	0.699	122702
Calca/Smr2	Mrgprd	Rims2	Abca1	1	105229.3	0.001449496	115936	0.1177096	90274	-0.132268829	117078	0.796277638	67040	0.936	135818.5
Pvalb	Ntrk3/Calb1	Tgfb2	Tgfbr3	1	131755	0.001449404	115937	-0.019214276	124857	-0.181211593	125619	0.517085649	163509	0.833	128853
Calca/Bmpr1b	Calca/Bmpr1b	Psen1	Ncstn	1	113199.4	0.001449394	115938	0.046833664	108519	-0.012198842	91605	0.606525355	142273	0.317	107662
Calca/Smr2	Rxfp1	Adcyap1	Pth1r	1	118518.8	0.001449386	115939	0.1771147	76251	-0.235678018	134061	0.613016579	140293	0.776	126050
Excit-19	Mrgpra3	Calr	Itga3	1	117517.2	0.001449342	115940	-0.09673196	141447	-0.098832066	110637	0.780153963	74616	0.991	144946
Calca/Smr2	Th	Csf1	Celsr3	1	131081.3	0.001449339	115941	-0.028565164	127055	-0.118515232	114565	0.479689428	169831	0.816	128014.5
Excit-19	Excit-10	Agrn	Itgb1	1	109646.5	0.001449301	115942	-0.08113515	138401	0.10433748	66946	0.759336807	83981	0.985	142962.5
Mrgprd	Inhib-11	Sptan1	Ptpra	1	105013.1	0.00144928	115946	-0.056549325	133277	-0.149452334	120245	0.872075409	26959	0.829	128638.5
Ntrk3/S100a16	Pvalb	Lama2	Dag1	1	98548.9	0.001449263	115947	0.154676247	81389	0.105906282	66680	0.528926775	161296	0.001	67432.5
Calca/Smr2	Sst	Jag1	Cd46	1	126566.5	0.001449242	115948	0.004362058	119124	-0.040899617	98030	0.376986874	180119	0.62	119611.5
Rxfp1	Mrgpra3	Grn	Sort1	1	122473.7	0.001449197	115950	-0.002145385	120791	-0.120072647	114844	0.60240118	143507	0.558	117276.5
Mrgprd	Mrgprb4	Col5a3	Sdc3	1	82042.1	0.001449161	115953	0.325065032	47142	0.093586779	68987	0.595664362	145441	0	32687.5
Rxfp1	Trpm8	App	Gpc1	1	115625.3	0.001449159	115954	-0.110466724	144011	-0.273163035	139204	0.854263426	36524	0.983	142433.5
Atf3	Ntrk2	Lamc1	Itgav_Itgb8	1	126189	0.001449152	115955	-0.007733181	122165	-0.087566688	108356	0.430874556	175901	0.337	108568
Ntrk3/S100a16	Calca/Bmpr1b	Inha	Acvr1	1	124893	0.001449113	115956	-0.006305154	121804	-0.087532856	108344	0.513336486	164224	0.476	114137
Rxfp1	Ntrk2	Efna5	Epha6	1	114057.1	0.001449053	115960	-0.037942339	129199	-0.336503366	146015	0.819947737	55139	0.73	123972.5
Atf3	Ntrk3/S100a16	Nrg2	Lrrtm2	1	122218.3	0.001449011	115962	0.047354255	108388	-0.194937208	127911	0.629014709	135079	0.725	123751.5
Calca/Smr2	Calca/Bmpr1b	Gnai2	Igf1r	1	103813.8	0.001448948	115966	-0.010759184	122889	-0.251198377	136345	0.868090665	29071	0.493	114798
Inhib-11	Ntrk2	Sema4b	Dcbld2	1	118478.4	0.0014489	115968	-0.008765053	122401	-0.024667879	94407	0.605753904	142535	0.553	117081
Excit-19	Trpm8	Agrn	Atp1a3	1	120824.2	0.001448843	115969	-0.029963416	127379	-0.255452356	136922	0.763036371	82272	0.979	141579
Calca/Oprk1	Mrgprb4	Ptn	Plxnb2	1	89075.7	0.001448767	115974	0.143552357	83916	0.042306473	79419	0.634156242	133382	0	32687.5
Sst	Inhib-11	Sema3f	Nrp2_Plxna3	1	118643.8	0.001448735	115976	0.02332555	114466	-0.066325094	103757	0.517099888	163505	0.107	95515
Ntrk2	Calca/Sstr2	Sparc	Fgfr1	1	116242.4	0.001448735	115977	-0.02037127	125131	-0.25418619	136745	0.758554327	84326	0.605	119033
Excit-08	Ntrk2	Nxph1	Nrxn1	1	126449.6	0.001448575	115980	-0.195270895	157351	-0.431810822	154436	0.854273017	36520	1	167961
Mrgpra3	Ntrk3/Calb1	Sema3f	Nrp2_Plxna3	1	120594.6	0.001448494	115982	-0.025067364	126244	-0.092740655	109390	0.517079149	163511	0.042	87846
Calca/Oprk1	Atf3	Rtn4	Ngfr	1	85541.7	0.001448479	115983	0.188169288	73783	-0.412539318	152856	0.905862906	11268	0.004	73818.5
Excit-05	Calca/Sstr2	Sema5a	Plxna1	1	121564.1	0.001448455	115984	-0.02280318	125710	-0.071291851	104863	0.620749903	137768	0.719	123495.5
Mrgpra3	Th	Col1a2	Cd44	1	125681.6	0.001448438	115985	0.014344956	116688	-0.27945706	139958	0.579626059	149843	0.278	105934
Th	Inhib-11	Nid1	Itga3	1	133165.1	0.001448234	115987	-0.042396275	130192	-0.077934162	106291	0.423442439	176616	0.945	136739.5
Excit-19	Inhib-11	Farp2	Plxna4	1	136865.2	0.001448213	115989	-0.102600622	142496	-0.248911765	136022	0.666503075	121858	1	167961
Ntrk2	Atf3	Adam10	Tspan5	1	112712.6	0.001448203	115990	-0.028119598	126948	-0.248456655	135952	0.797721882	66339	0.586	118334
Trpm8	Calca/Bmpr1b	Gdf11	Acvr2a_Tgfbr1	1	122799.4	0.001448191	115991	-0.003909307	121251	-0.079140876	106539	0.504688933	165817	0.246	104399
Sst	Th	Adam10	Cadm1	1	103661.2	0.001448101	115993	-0.000878458	120468	-0.324415847	144819	0.871454906	27287	0.364	109739
Th	Excit-19	Adcyap1	Adcyap1r1	1	123823.6	0.001448088	115994	0.123074251	88885	-0.204290288	129336	0.559523814	154811	0.855	130092
Sst	Calca/Bmpr1b	Fgf18	Fgfr2	1	129165.1	0.001448004	115995	0.003194836	119423	-0.137562608	118045	0.517374907	163448	0.834	128914.5
Excit-19	Ntrk3/Calb1	Sema4a	Plxnd1	1	119433.4	0.001447998	115996	0.045494794	108862	0.05621233	76402	0.457759094	172860	0.708	123047
Excit-01	Atf3	Slit2	Robo1	1	104571.2	0.001447992	115997	0.095328625	96067	0.113090549	65299	0.591961266	146522	0.152	98971
Atf3	Atf3	Inhba	Tgfbr3	1	137022.8	0.001447976	115998	-0.040945406	129916	-0.210941513	130389	0.414154183	177447	0.877	131364
Calca/Smr2	Calca/Smr2	Mdk	Sdc4	1	126485.9	0.001447917	115999	-0.013064193	123404	-0.030259688	95652	0.351048056	181376	0.524	115998.5
Rxfp1	Trpm8	Mpz	Mpzl1	1	118536	0.00144779	116002	0.026438776	113640	-0.089006133	108658	0.576497332	150625	0.233	103755
Excit-08	Rxfp1	Psen1	Ncstn	1	116354.3	0.001447785	116003	-0.025235283	126282	0.047872163	78251	0.606392823	142324	0.601	118911.5
Ntrk2	Excit-08	Inha	Tgfbr3	1	119210.5	0.001447702	116005	-0.016689488	124240	0.064286764	74795	0.519921974	162969	0.578	118043.5
Mrgprd	Ntrk2	Apoa2	Ldlr	1	116074.8	0.001447697	116007	0.05173168	107274	-0.024075463	94279	0.470378371	171157	0.069	91657
Ntrk3/Calb1	Rxfp1	Lama2	Itga3_Itgb1	1	119469.7	0.001447662	116008	-0.080166109	138195	-0.19456669	127841	0.587060736	147872	0.001	67432.5
Ntrk3/Calb1	Mrgprb4	Vcan	Cd44	1	144034.7	0.001447648	116009	-0.092994618	140743	-0.445601607	155527	0.527769184	161508	0.994	146386.5
Ntrk2	Sst	Nampt	Insr	1	120106.8	0.001447644	116010	0.012587916	117064	-0.126397959	116026	0.632366549	133952	0.563	117482
Ntrk3/S100a16	Atf3	Bmp1	Bmpr2	1	116229.3	0.001447599	116013	0.035640679	111364	-0.131926176	117014	0.622139716	137316	0.159	99439.5
Mrgpra3	Calca/Sstr2	App	Lrp6	1	119394.8	0.00144758	116015	-0.11772373	145380	-0.423321851	153755	0.850427644	38555	0.986	143269
Calca/Smr2	Calca/Bmpr1b	Ncan	Sdc3	1	128333	0.001447531	116017	-0.042088093	130136	-0.11643522	114168	0.561202451	154398	0.794	126946
Ntrk2	Atf3	Gnas	Adcy9	1	94056.9	0.001447443	116019	0.078060559	100508	-0.26298393	137873	0.862892794	31873	0.024	84011.5
Calca/Bmpr1b	Inhib-11	Dcn	Erbb4	1	128869.9	0.001447431	116021	-0.019561824	124941	-0.415743278	153108	0.646204967	129223	0.657	121056.5
Atf3	Calca/Oprk1	Ntrk3	Ptprf	1	95704.9	0.001447423	116022	0.152038913	81976	-0.379115543	149994	0.873452324	26224	0.244	104308.5
Excit-19	Calca/Adra2a	Reln	Itga3_Itgb1	1	90549.9	0.001447421	116023	0.164626017	79117	-0.259923369	137463	0.751373996	87459	0	32687.5
Mrgprb4	Calca/Smr2	Adam10	Cadm1	1	117570	0.001447418	116024	-0.112123362	144317	-0.408041714	152504	0.871428471	27305	0.996	147700
Trpm8	Excit-08	Fgf12	Fgfr2	1	120741	0.001447395	116027	-0.089867924	140117	-0.26158286	137678	0.800760807	64937	0.991	144946
Sst	Atf3	Itgav	Thy1	1	120636.3	0.001447379	116028	0.007964144	118235	-0.287182588	140860	0.667638143	121455	0.292	106603.5
Calca/Smr2	Atf3	Jag1	Cd46	1	127503.9	0.001447343	116029	0.004258017	119150	-0.053849927	100994	0.376832859	180133	0.661	121213.5
Calca/Oprk1	Sst	Vim	Cd44	1	103723.1	0.001447309	116031	0.180213608	75553	-0.337007557	146059	0.769640686	79322	0.195	101650.5
Ntrk2	Ntrk3/S100a16	Efna1	Epha5	1	123613.3	0.001447267	116033	0.05627592	106117	-0.354911089	147781	0.70192034	108220	0.97	139915.5
Mrgprd	Rxfp1	Adam9	Itga6	1	128161.3	0.001447235	116036	-0.038023212	129214	-0.170815153	123907	0.594976063	145643	0.775	126006.5
Sst	Calca/Smr2	Fgf12	Fgfr1	1	113527.5	0.001447196	116038	-0.025717447	126421	-0.402624997	152065	0.847858919	39969	0.903	133144.5
Excit-05	Trpm8	Slit2	Plxna1	1	111220.5	0.001447148	116039	0.040231903	110174	0.094210172	68853	0.51948702	163065	0.138	97971.5
Ntrk3/S100a16	Excit-19	Dcn	Erbb4	1	124088.2	0.001447112	116040	-0.007189102	122017	-0.289490033	141118	0.646179821	129230	0.422	112036
Excit-01	Pvalb	Hsp90aa1	Itgb3	1	155175	0.00144702	116042	-0.355968232	173062	-1.016844341	178055	0.61141852	140755	1	167961
Ntrk3/S100a16	Atf3	Ado	Adora1	1	130424.3	0.001447012	116043	-0.024537253	126124	-0.177137764	124945	0.585488759	148270	0.945	136739.5
Mrgprb4	Inhib-11	Efna5	Epha4	1	142051.8	0.001446994	116044	-0.037349958	129071	-0.490823216	158701	0.618557425	138482	1	167961
Ntrk3/Calb1	Calca/Bmpr1b	Il1rapl1	Ptprf	1	106083.4	0.001446971	116048	0.007181544	118422	-0.305540297	142874	0.858767807	34126	0.602	118947
Inhib-11	Calca/Sstr2	Tnr	Sdc1	1	123122.8	0.001446959	116050	-0.020901654	125246	-0.051521028	100421	0.569794148	152276	0.671	121621
Excit-10	Sst	Olfm2	Robo2	1	127813.2	0.00144695	116052	-0.080409645	138248	-0.24876098	136000	0.766337688	80805	1	167961
Calca/Oprk1	Excit-16	Wnt5a	Lrp6	1	109430.5	0.001446853	116055	0.021187429	115034	0.138861037	60774	0.563361482	153869	0.191	101420.5
Calca/Bmpr1b	Trpm8	Sema4d	Plxnb2	1	121838.8	0.001446833	116056	0.005387546	118872	-0.067872912	104122	0.537680302	159606	0.383	110538
Calca/Bmpr1b	Atf3	Grn	Ntrk1	1	123355.4	0.001446753	116059	-0.011546308	123070	-0.367827901	148956	0.735288512	94429	0.918	134263
Mrgprb4	Mrgprd	Ndp	Lgr4	1	122300.1	0.00144675	116060	0.006657634	118558	-0.090797869	109002	0.530000938	161095	0.296	106785.5
Ntrk2	Th	Adam10	Cadm1	1	103806.7	0.001446742	116061	-0.001149067	120534	-0.326789488	145056	0.871402324	27323	0.372	110059.5
Mrgprd	Mrgpra3	Efna2	Epha5	1	130111	0.001446704	116062	-0.020850826	125231	-0.272167462	139072	0.576214842	150694	0.617	119496
Ntrk3/S100a16	Excit-08	Cklf	Lrp6	1	119402.1	0.001446656	116063	-0.028792612	127110	0.09661099	68382	0.533233282	160441	0.753	125014.5
Mrgprd	Ntrk3/S100a16	Lgi1	Rtn4r	1	129494.7	0.001446589	116065	-0.032106141	127871	-0.221953797	132060	0.624456581	136567	0.926	134910.5
Sst	Mrgprb4	Farp2	Plxna2	1	119825.3	0.001446503	116069	0.008587744	118086	-0.22830588	132954	0.660211042	124077	0.323	107940.5
Calca/Bmpr1b	Atf3	Farp2	Plxna1	1	128595	0.001446438	116071	-0.013678199	123554	-0.08368332	107499	0.416239693	177266	0.593	118585
Sst	Mrgpra3	Calca	Ramp2	1	149157	0.001446424	116073	-0.135358198	148383	-1.255265113	181028	0.637206557	132340	1	167961
Pvalb	Excit-08	Nid1	Itgb1	1	143604.2	0.001446421	116074	-0.092203817	140578	-0.302801677	142608	0.575752544	150800	1	167961
Calca/Smr2	Mrgpra3	Farp2	Plxna2	1	131925	0.001446361	116075	-0.063629886	134799	-0.363096601	148543	0.660200042	124082	0.939	136126
Calca/Smr2	Sst	Adam15	Itgav	1	125403.1	0.001446359	116076	-0.002022489	120759	-0.086893066	108214	0.491080136	168083	0.47	113883.5
Calca/Oprk1	Calca/Smr2	Lama4	Itgav_Itgb8	1	122458.8	0.001446357	116077	0.004019255	119198	-0.022872863	93990	0.404672173	178228	0.254	104801
Calca/Oprk1	Rxfp1	Cntn2	Nrcam	1	115346.8	0.001446256	116086	-0.03499456	128504	-0.286643811	140796	0.792285109	69018	0.689	122330
Mrgpra3	Calca/Bmpr1b	Fndc5	Itgav	1	132343.9	0.001446245	116088	-0.045528721	130858	-0.167924324	123404	0.526853445	161657	0.848	129712.5
Calca/Smr2	Calca/Smr2	Hgf	Sdc2	1	124545	0.001446229	116089	0.070521345	102470	-0.09028909	108907	0.434926206	175473	0.624	119786
Excit-08	Th	Sema6a	Plxna2	1	110573.4	0.001446227	116090	0.048927553	107998	-0.110654782	113023	0.770549692	78917	0.946	136839
Sst	Mrgpra3	Agt	Grm7	1	150165.2	0.001446185	116092	-0.169906801	153770	-0.901760143	175835	0.62262093	137168	1	167961
Mrgprb4	Calca/Bmpr1b	Nlgn3	Nrxn1	1	121046.4	0.001446133	116093.5	-0.113075472	144487.5	-0.492162958	158785.5	0.858196051	34453.5	0.999	151412
Calca/Bmpr1b	Mrgprb4	Nrxn1	Nlgn3	1	121046.4	0.001446133	116093.5	-0.113075472	144487.5	-0.492162958	158785.5	0.858196051	34453.5	0.999	151412
Calca/Smr2	Mrgprb4	Bdnf	Ngfr	1	116674.1	0.001446124	116096	-0.035283831	128578	-0.526700407	161033	0.821270935	54417	0.713	123246.5
Th	Ntrk3/S100a16	Efna2	Epha6	1	137340.4	0.001446088	116097	-0.030151037	127414	-0.339084023	146249	0.543027454	158456	0.96	138486
Rxfp1	Mrgpra3	Psap	Ar	1	116645.1	0.001446047	116099	-0.083195398	138804	-0.503825349	159568	0.864913752	30766	0.956	137988.5
Trpm8	Atf3	App	Aplp1	1	114415.8	0.001445998	116103	-0.119117462	145605	-0.456161239	156271	0.901609449	12918	0.977	141182
Calca/Smr2	Sst	Spp1	Ptger4	1	130527.2	0.001445994	116104	0.005755356	118781	-0.191331802	127326	0.460918145	172470	0.576	117955
Trpm8	Ntrk3/Calb1	Tnr	Itgav_Itgb6	1	135564.8	0.001445906	116105	0.010875551	117508	-0.272021781	139059	0.479197043	169912	0.93	135240
Trpm8	Excit-08	App	Dcc	1	115091.5	0.001445886	116106	-0.13901755	148925	-0.444541933	155449	0.895890473	15382	0.968	139595.5
Calca/Smr2	Calca/Oprk1	Sema3d	Nrp1_Plxna2	1	137573.8	0.001445856	116107	-0.079623501	138093	-0.410309722	152699	0.591309228	146707	0.918	134263
Calca/Bmpr1b	Calca/Sstr2	Jam3	Itgb1	1	121323.3	0.001445826	116108	-0.055850868	133122	-0.226127965	132643	0.733861943	95031	0.848	129712.5
Mrgprb4	Pvalb	Adam10	Tspan5	1	112761.6	0.001445809	116109	-0.021065518	125290	-0.228590228	133002	0.79758839	66403	0.707	123004
Rxfp1	Mrgpra3	App	Ngfr	1	114077	0.001445791	116110	-0.106759459	143308	-0.611835177	165770	0.908823481	10213	0.927	134984
Calca/Adra2a	Excit-01	Nxph3	Nrxn2	1	125394.2	0.001445739	116112	-0.121509524	146030	0.03968653	79976	0.62266601	137153	0.996	147700
Excit-05	Calca/Smr2	Slit2	Robo2	1	130790.6	0.001445735	116113	-0.131678686	147736	-0.354407952	147735	0.780607055	74408	1	167961
Calca/Oprk1	Excit-19	Fgf9	Fgfr2	1	83186.7	0.001445628	116120	0.192786549	72769	0.253898587	43931	0.57731792	150426	0	32687.5
Calca/Oprk1	Th	Lamc1	Dag1	1	124433.2	0.001445602	116123	-0.011688149	123101	-0.135455802	117626	0.581290663	149390	0.522	115926
Mrgprd	Excit-19	Lgi1	Rtn4r	1	128639.2	0.001445587	116124	-0.03228668	127912	-0.18848478	126856	0.624375259	136589	0.935	135715
Pvalb	Atf3	Gnai2	Cav1	1	131687.3	0.001445425	116130	-0.110988929	144121	-0.417021186	153228	0.725393051	98571	0.994	146386.5
Excit-16	Excit-19	Adam12	Itgb1	1	128834	0.001445273	116135	-0.126489795	146871	-0.064963855	103450	0.698171398	109753	1	167961
Excit-19	Mrgpra3	Slit2	Robo2	1	127463.4	0.001445257	116137	-0.012004642	123162	-0.446980818	155641	0.78057878	74416	1	167961
Ntrk2	Excit-19	Wnt5a	Ror2	1	120539.4	0.001445224	116138	-0.015721418	124041	0.06218002	75208	0.483930243	169194	0.58	118116
Ntrk3/S100a16	Mrgprd	Fndc5	Itgav	1	119033.4	0.001445186	116140	0.03122962	112462	-0.065891526	103643	0.52676216	161672	0.188	101250
Trpm8	Excit-01	Adam10	Epha3	1	127628.6	0.001445176	116141	-0.064509036	134967	-0.147608779	119895	0.628958836	135093	0.887	132047
Calca/Sstr2	Calca/Smr2	Spp1	S1pr1	1	133205	0.001445117	116142	0.019449434	115450	-0.235131591	133962	0.400012376	178576	0.678	121895
Ntrk3/S100a16	Mrgpra3	Pomc	Oprm1	1	129028.9	0.001445088	116143	-0.023247753	125801	-0.065311238	103520	0.446044241	174222	0.763	125458.5
Mrgprb4	Mrgpra3	Sertad1	Ar	1	124670.6	0.001445083	116144	-0.005594245	121643	-0.10995161	112880	0.536387748	159881	0.443	112805
Rxfp1	Mrgpra3	Lamc1	Itgav_Itgb8	1	126219.6	0.00144499	116146	-0.010935946	122923	-0.083196268	107402	0.430521964	175930	0.34	108697
Ntrk3/S100a16	Th	Nrg2	Lrrtm2	1	124431.4	0.001444947	116148	0.017711302	115883	-0.203131663	129163	0.628686949	135182	0.77	125781
Excit-08	Mrgprb4	Gnai2	F2r	1	140824.2	0.001444766	116151	-0.137085173	148657	-0.421950953	153652	0.677863471	117700	1	167961
Ntrk3/Calb1	Mrgprb4	Ptn	Sdc4	1	118582.1	0.001444734	116153	0.009455167	117867	-0.143495622	119161	0.633858444	133475	0.285	106254.5
Mrgpra3	Trpm8	Psen1	Cd44	1	122120.4	0.001444726	116154	-0.026762406	126639	-0.329289669	145322	0.718113844	101689	0.651	120798
Trpm8	Th	Spp1	Ptger4	1	128827.6	0.001444704	116156	-0.011604598	123084	-0.148308926	120036	0.460807273	172483	0.432	112379
Mrgprd	Ntrk3/Calb1	Nrxn2	Nlgn2	1	110112	0.001444678	116157.5	-0.039601898	129586.5	-0.260337134	137515.5	0.839231022	44708.5	0.696	122592
Ntrk3/Calb1	Mrgprd	Nlgn2	Nrxn2	1	110112	0.001444678	116157.5	-0.039601898	129586.5	-0.260337134	137515.5	0.839231022	44708.5	0.696	122592
Ntrk3/S100a16	Calca/Oprk1	P4hb	Mttp	1	114564.7	0.00144467	116159	0.054618632	106556	-0.036401462	97017	0.560023475	154693	0.144	98398.5
Calca/Oprk1	Th	Alcam	Chl1	1	97501.7	0.001444655	116160	0.083328959	99136	-0.358784033	148149	0.863202348	31698	0.075	92365.5
Ntrk3/Calb1	Calca/Sstr2	Apoe	Lrp1	1	100222.1	0.001444644	116161	0.077563262	100643	-0.297668127	142038	0.80445614	63076	0.011	79192.5
Inhib-11	Trpm8	Psen1	Cd44	1	119623.8	0.001444593	116162	-0.026780367	126644	-0.229042981	133072	0.718104563	101692	0.644	120549
Calca/Adra2a	Mrgpra3	Agrp	Sdc1	1	129411.9	0.001444507	116163	-0.013135527	123421	-0.098124879	110498	0.383611037	179701	0.558	117276.5
Calca/Bmpr1b	Ntrk2	Adam10	Cadm1	1	118266.3	0.001444427	116168	-0.115408342	144936	-0.449676432	155845	0.871312549	27383	0.995	146999.5
Excit-05	Th	Cntn6	Ptprg	1	117054.4	0.001444422	116169	-0.009756853	122654	-0.307374902	143056	0.790907937	69659	0.911	133734
Calca/Bmpr1b	Ntrk3/S100a16	Tgfb2	Tgfbr3	1	128617.6	0.001444415	116170	0.024962334	114032	-0.153786389	120974	0.516655177	163593	0.822	128319
Calca/Bmpr1b	Atf3	Pcsk9	Sort1	1	138173.8	0.001444359	116172	0.008340719	118150	-0.195585299	128016	0.267065544	183165	0.992	145366
Calca/Adra2a	Calca/Sstr2	Sema5a	Plxna1	1	127872.6	0.00144434	116173	-0.023331242	125825	-0.253540303	136665	0.620414954	137878	0.702	122822
Th	Excit-08	Wnt5a	Antxr1	1	113518.7	0.001444283	116176	0.0139275	116783	0.149600344	58954	0.461866273	172334	0.225	103346.5
Calca/Oprk1	Pvalb	Nxph3	Nrxn2	1	104139.4	0.001444271	116178	0.089725939	97506	-0.000156804	88801	0.622546667	137190	0.015	81022
Mrgprb4	Mrgprb4	Pi16	Mfap3l	1	134424.4	0.001444238	116179	-0.011428776	123046	-0.113501365	113570	0.340622037	181791	0.952	137536
Ntrk3/Calb1	Calca/Oprk1	Cntn4	Aplp1	1	103189.6	0.001444222	116180	0.086632415	98316	-0.379765169	150056	0.842833868	42779	0.338	108617
Atf3	Calca/Smr2	Adam9	Itgav	1	129626.9	0.001444143	116182	-0.039332848	129530	-0.131754471	116981	0.538240975	159478	0.774	125963.5
Rxfp1	Calca/Smr2	Calca	Calcrl	1	143991.6	0.001444137	116183	-0.14266479	149541	-1.262056467	181099	0.709431539	105174	1	167961
Calca/Bmpr1b	Ntrk2	Lamc1	Itga6_Itgb1	1	83658.5	0.001444015	116185	0.241050882	62523	0.089518787	69773	0.622759319	137124	0	32687.5
Inhib-11	Ntrk2	Lamb1	Dag1	1	121948.7	0.001444012	116186	-0.014360147	123731	-0.079992905	106725	0.594363798	145825	0.558	117276.5
Calca/Adra2a	Calca/Adra2a	Cthrc1	Ror2	1	129364	0.001444005	116187	-0.017450817	124432	-0.086077978	108027	0.412271812	177625	0.644	120549
Mrgprd	Rxfp1	Lgals3bp	Itgb1	1	123999.5	0.00144386	116188	-0.055278611	132987	-0.220358114	131813	0.700584272	108799	0.857	130210.5
Mrgprd	Ntrk3/S100a16	Efna1	Epha7	1	106935	0.001443858	116189	0.20537048	70146	-0.047438133	99465	0.549035727	157218	0.069	91657
Calca/Adra2a	Excit-16	Lama4	Dag1	1	127712.3	0.001443789	116193	-0.043890286	130500	-0.066331763	103758	0.554942317	155866	0.89	132244.5
Atf3	Rxfp1	Agrp	Sdc3	1	130305	0.001443775	116194	-0.044612685	130670	-0.13698766	117929	0.540785749	158927	0.812	127805
Excit-16	Ntrk3/Calb1	App	Ncstn	1	115045.4	0.00144375	116195	-0.187149206	156289	0.009687062	86639	0.83296036	48143	1	167961
Inhib-11	Excit-08	Calr	Lrp1	1	102180.8	0.001443668	116196	-0.07416071	136992	0.159893369	57345	0.809340603	60614	0.969	139757
Trpm8	Mrgprd	Sptan1	Ptpra	1	109325.9	0.001443554	116200	-0.051979074	132338	-0.333590775	145700	0.871854452	27072	0.76	125319.5
Ntrk3/S100a16	Ntrk2	Shh	Gpc5	1	132485.2	0.001443505	116202	-0.020863641	125236	-0.325072961	144900	0.555673193	155691	0.64	120397
Sst	Mrgprb4	Psen1	Ncstn	1	109119.8	0.001443493	116203	0.115269297	90926	-0.06499484	103459	0.606038477	142420	0.077	92591
Mrgprd	Calca/Bmpr1b	Nid1	Itga3	1	132327	0.001443464	116206	-0.037963861	129203	-0.101980695	111258	0.4230398	176649	0.822	128319
Ntrk2	Rxfp1	Ntrk3	Ptprf	1	104886.1	0.001443462	116208	-0.012263431	123220	-0.426394799	154010	0.873300772	26297	0.252	104695.5
Calca/Oprk1	Inhib-11	Sema3b	Nrp2_Plxna3	1	125239.9	0.001443456	116210	-0.008180999	122255	-0.079175553	106549	0.411949493	177649	0.229	103536.5
Mrgpra3	Excit-18	Lrpap1	Sort1	1	113276.5	0.001443428	116211	-0.063599313	134789	0.020053707	84291	0.726099574	98306	0.898	132785.5
Mrgprb4	Ntrk3/S100a16	Gstp1	Traf2	1	134685.2	0.001443405	116212	-0.047719482	131395	-0.120260887	114887	0.392776628	179103	0.884	131829
Trpm8	Pvalb	Actr2	Ldlr	1	109227.6	0.001443321	116213	-0.041094198	129943	-0.25037957	136234	0.844076328	42085	0.672	121663
Ntrk3/Calb1	Th	Adam9	Itgav	1	112964.4	0.001443089	116217	0.062790752	104435	-0.018437375	93013	0.53815024	159500	0.069	91657
Inhib-11	Calca/Sstr2	Gnai2	Adcy7	1	137575	0.001443063	116218	-0.035988098	128753	-0.542512965	162039	0.690141974	112904	1	167961
Calca/Oprk1	Calca/Adra2a	Nampt	Insr	1	119187.8	0.001443021	116220	0.0252663	113969	-0.126589381	116065	0.631994645	134070	0.514	115615
Atf3	Ntrk3/Calb1	Cklf	Lrp6	1	129031.9	0.001443009	116223	-0.030504697	127493	-0.116284694	114134	0.532919128	160510	0.791	126799.5
Ntrk3/S100a16	Th	Lamc1	Dag1	1	124367.6	0.001443007	116225	-0.01191506	123147	-0.128755943	116451	0.581071997	149434	0.54	116581
Excit-18	Mrgpra3	Adam9	Itga6	1	119498	0.001442977	116226	0.048159228	108181	-0.048924916	99766	0.594620961	145753	0.807	127564
Ntrk3/S100a16	Mrgprd	Fgf18	Fgfr2	1	129898.5	0.001442977	116227	0.025997012	113776	-0.188219536	126808	0.516940652	163539	0.838	129142.5
Mrgpra3	Ntrk2	Vegfa	Sirpa	1	123080.4	0.001442921	116228	-0.001746659	120685	-0.122703945	115335	0.585914212	148138	0.499	115016
Calca/Smr2	Calca/Bmpr1b	Hgf	Cd44	1	144295.2	0.001442917	116229	-0.03431229	128362	-0.479685932	157930	0.574961792	150994	1	167961
Atf3	Calca/Oprk1	Itgav	Thy1	1	138217	0.001442903	116230	-0.089451153	140041	-0.59115488	164729	0.667294384	121561	0.997	148524
Atf3	Th	Fgf13	Fgfr1	1	111185.3	0.0014429	116231	-0.049135614	131684	-0.488645878	158555	0.87980576	22880	0.787	126576.5
Calca/Oprk1	Calca/Smr2	Fndc5	Itgav	1	129715.8	0.001442883	116232	-0.036343721	128835	-0.126147305	115979	0.526563331	161705	0.771	125828
Inhib-11	Excit-08	Gnas	Adcy9	1	122634.8	0.001442773	116237	-0.259916206	164993	-0.221669386	132010	0.862701541	31973	1	167961
Calca/Oprk1	Inhib-11	Gdf11	Actr2	1	133767.4	0.001442742	116238	-0.026703819	126625	-0.345745771	146891	0.694692312	111122	1	167961
Ntrk2	Calca/Oprk1	Nucb2	Erap1	1	129280.5	0.001442731	116239	-0.013654691	123552	-0.066340264	103759	0.308013127	182640	0.635	120212.5
Excit-16	Trpm8	App	Lrp10	1	109809	0.001442666	116241	-0.167803105	153466	0.026838647	82779	0.869050949	28598	1	167961
Trpm8	Trpm8	Plat	Lrp1	1	135147.9	0.001442629	116242	-0.022730583	125695	-0.200381013	128734	0.504780162	165795	0.966	139273.5
Th	Pvalb	App	Ngfr	1	110240.7	0.001442626	116243	-0.051901746	132315	-0.603291695	165363	0.908732655	10239	0.796	127043.5
Mrgpra3	Ntrk3/S100a16	Col1a2	Itga2b	1	127189.6	0.001442615	116244	-0.007331919	122065	-0.039620286	97751	0.268476865	183153	0.544	116735
Ntrk2	Excit-10	Gpc3	Cd81	1	129998.4	0.001442609	116245	-0.100194867	142069	-0.04474848	98866	0.599604588	144288	0.997	148524
Calca/Smr2	Excit-10	Nlgn2	Nrxn2	1	100968.8	0.00144253	116247.5	-0.034248251	128343.5	0.087787002	70117.5	0.839130634	44769.5	0.992	145366
Excit-10	Calca/Smr2	Nrxn2	Nlgn2	1	100968.8	0.00144253	116247.5	-0.034248251	128343.5	0.087787002	70117.5	0.839130634	44769.5	0.992	145366
Mrgprd	Calca/Adra2a	Alcam	Chl1	1	113959.5	0.001442487	116249	-0.049780175	131828	-0.524818263	160901	0.863113637	31731	0.837	129088.5
Excit-05	Th	Sptan1	Ptpra	1	99612.9	0.001442455	116250	-0.064275989	134924	0.000933472	88545	0.871811912	27097	0.875	131248.5
Calca/Sstr2	Ntrk3/Calb1	Sptan1	Ptpra	1	109815.2	0.001442357	116251	-0.062162788	134486	-0.289191583	141091	0.871808097	27100	0.856	130148
Calca/Oprk1	Excit-08	Inhba	Tgfbr3	1	121463.4	0.001442281	116252	-0.014561209	123781	0.080451659	71568	0.413676183	177486	0.583	118230
Sst	Calca/Oprk1	Timp2	Itgb1	1	112843	0.001442279	116253	-0.04424233	130589	-0.573142545	163757	0.88647508	19582	0.915	134034
Trpm8	Mrgprd	Tgfb3	Tgfbr3	1	134357.1	0.001442267	116254	-0.019221149	124860	-0.20099226	128827	0.464980154	171923	0.852	129921.5
Ntrk3/Calb1	Sst	Adam17	Itgb1	1	135096.4	0.001442205	116255	-0.105094866	142989	-0.311767127	143516	0.651352259	127356	0.992	145366
Calca/Bmpr1b	Calca/Bmpr1b	Spp1	Ptger4	1	130917.4	0.001442197	116256	-0.001886131	120715	-0.18091455	125571	0.46059151	172517	0.618	119528
Excit-08	Calca/Sstr2	Arf1	Pld2	1	147893.4	0.001442103	116259	-0.200891552	158067	-0.408444968	152542	0.598416209	144638	1	167961
Ntrk3/S100a16	Rxfp1	Aimp1	Ntrk1	1	113818.9	0.00144204	116262	-0.019714914	124972	-0.3166012	144031	0.810098077	60243	0.721	123586.5
Excit-16	Ntrk3/Calb1	Adam15	Itga9	1	113192.6	0.001441959	116264	-0.015017176	123870	0.249887364	44401	0.514750712	163946	0.563	117482
Rxfp1	Atf3	Penk	Grm7	1	135800.2	0.001441907	116266	-0.156390628	151698	-0.528076376	161107	0.763739499	81969	1	167961
Mrgprd	Excit-16	Adcyap1	Adcyap1r1	1	121150.6	0.001441887	116268	0.141440399	84417	-0.158514109	121774	0.558994882	154927	0.823	128367
Trpm8	Mrgpra3	App	Gpc1	1	120089.7	0.001441879	116269	-0.136422467	148561	-0.415467843	153083	0.853949646	36696	0.993	145839.5
Ntrk2	Atf3	Adcyap1	Ramp2	1	143252.7	0.001441878	116270	-0.043272616	130361	-0.375058314	149626	0.45165554	173620	0.994	146386.5
Calca/Oprk1	Mrgprb4	Lama4	Itga7_Itgb1	1	100757.9	0.001441833	116271	0.055133218	106416	-0.083479439	107470	0.610848746	140945	0	32687.5
Rxfp1	Ntrk2	Sema4b	Dcbld2	1	119255.4	0.00144177	116272	-0.009580241	122608	-0.044864014	98893	0.605164696	142695	0.519	115809
Mrgpra3	Excit-05	Mdk	Ncl	1	137137.8	0.001441666	116275	-0.093751435	140886	-0.120175798	114872	0.594807965	145695	1	167961
Excit-01	Excit-10	Gnas	Adcy1	1	112006	0.001441661	116276	-0.269238404	165964	0.048765585	78043	0.86301394	31786	1	167961
Th	Th	Psen1	Cd44	1	119241.3	0.001441588	116278	-0.004452189	121372	-0.340916778	146418	0.717893739	101780	0.379	110358.5
Calca/Bmpr1b	Ntrk2	Ntrk3	Ptprs	1	104555	0.001441537	116280	0.006663453	118550	-0.360388605	148298	0.885910345	19861	0.624	119786
Mrgpra3	Excit-18	Efna5	Ephb2	1	119755.1	0.001441514	116281	0.004774766	119032	-0.241289632	134909	0.742898989	91139	0.951	137414.5
Ntrk2	Calca/Smr2	Nampt	Insr	1	119714.3	0.001441498	116282	0.011973219	117215	-0.113816771	113635	0.631871816	134115	0.559	117324.5
Sst	Inhib-11	Sema3c	Nrp2_Plxna3	1	110696.1	0.001441471	116284	0.043526975	109353	-0.040167004	97882	0.603932735	143062	0.037	86899.5
Ntrk3/Calb1	Sst	Nrg2	Lrrtm2	1	124320.9	0.00144138	116286	-0.021487264	125385	-0.168328786	123490	0.628398434	135274	0.66	121169.5
Excit-19	Excit-08	Nlgn3	Nrxn2	1	103865.4	0.00144135	116289.5	-0.076684875	137500.5	0.111950658	65534.5	0.803893672	63363.5	0.944	136639
Excit-08	Excit-19	Nrxn2	Nlgn3	1	103865.4	0.00144135	116289.5	-0.076684875	137500.5	0.111950658	65534.5	0.803893672	63363.5	0.944	136639
Calca/Bmpr1b	Calca/Smr2	Ncan	Sdc3	1	123540	0.001441349	116291	-0.017665982	124476	-0.070599529	104709	0.560675448	154537	0.569	117687
Calca/Sstr2	Ntrk3/Calb1	Rims2	Abca1	1	117577.6	0.001441334	116292	-0.027334693	126785	-0.296477833	141905	0.795819251	67283	0.934	135623
Trpm8	Ntrk2	Psen1	Ncstn	1	114439.9	0.001441276	116294	0.04916768	107935	-0.045559568	99039	0.605855003	142492	0.289	106439.5
Th	Mrgprb4	Ncam1	Cacna1c	1	105643.9	0.001441236	116295	0.002092714	119712	-0.576321818	163914	0.908167606	10457	0.573	117841.5
Ntrk3/Calb1	Calca/Oprk1	Csf1	Celsr3	1	124115.1	0.001441213	116296	0.0043515	119126	-0.078203843	106349	0.478987827	169934	0.344	108870.5
Sst	Ntrk2	Dll3	Notch1	1	127556.8	0.001441182	116299	-0.011530839	123064	-0.046255728	99190	0.312032195	182571	0.542	116660
Excit-16	Mrgpra3	Rtn4	S1pr2	1	154415.6	0.001441147	116300	-0.360826154	173404	-0.753695217	171667	0.604948983	142746	1	167961
Ntrk3/S100a16	Rxfp1	Psen1	Cd44	1	123059.8	0.001441135	116301	-0.03003876	127391	-0.345267946	146840	0.717861938	101801	0.706	122966
Mrgpra3	Ntrk2	Efna2	Epha7	1	131342.7	0.00144111	116304	-0.003715784	121201	-0.130629604	116799	0.412609564	177598	0.749	124811.5
Atf3	Ntrk3/S100a16	Efna1	Epha5	1	124019.6	0.001441083	116305	0.054344244	106627	-0.371848842	149325	0.701472167	108413	0.967	139428
Atf3	Calca/Bmpr1b	Sema4a	Plxnd1	1	133769	0.001441075	116307	-0.056701657	133295	-0.115685147	114006	0.457164344	172928	0.891	132309
Excit-01	Ntrk3/S100a16	Ccl25	Grm7	1	130518.6	0.001441022	116308	-0.100248125	142087	-0.481533107	158046	0.793942593	68191	1	167961
Calca/Oprk1	Calca/Adra2a	Mdk	Sorl1	1	137006.1	0.001440981	116310	-0.084916995	139155	-0.376590284	149767	0.634070412	133412	0.994	146386.5
Ntrk3/Calb1	Ntrk3/S100a16	Gstm7	Ryr2	1	107346.2	0.001440956	116311	0.086918682	98218	-0.00599778	90146	0.559962068	154706	0.008	77350
Excit-01	Excit-05	Fgf13	Fgfr2	1	122154.2	0.001440944	116312	-0.17836315	155051	-0.192606564	127530	0.840639638	43917	1	167961
Calca/Adra2a	Excit-18	Lamc1	Dag1	1	113030.9	0.00144092	116314	-0.013969198	123622	0.148735596	59120	0.580895801	149478	0.541	116620.5
Calca/Smr2	Sst	Lgals1	Itgb1	1	108080.1	0.00144089	116315	-0.038023771	129215	-0.376696915	149778	0.862435569	32110	0.447	112982.5
Trpm8	Inhib-11	H2-K1	Aplp2	1	128916.4	0.001440887	116316	-0.138761819	148891	-0.266713273	138368	0.783573319	73046	1	167961
Mrgprd	Sst	Lama4	Itga7_Itgb1	1	122366.1	0.001440875	116317	-0.07907626	137993	-0.263110144	137892	0.610769796	140976	0.01	78652.5
Calca/Sstr2	Calca/Smr2	Lamc1	Dag1	1	126964.1	0.001440828	116318	-0.036314438	128831	-0.118088018	114498	0.58088805	149482	0.768	125691.5
Excit-19	Ntrk2	Spon1	Lrp8	1	131764.4	0.001440826	116319	-0.028599298	127066	-0.164580037	122802	0.531085123	160879	0.883	131756
Excit-18	Calca/Smr2	Penk	Grm7	1	133813.6	0.001440788	116321	-0.145047056	149915	-0.412700043	152869	0.763669415	82002	1	167961
Calca/Oprk1	Mrgprd	Gal	Grm7	1	121574.6	0.001440768	116322	-0.080707919	138312	-0.994425921	177654	0.86514797	30639	0.991	144946
Ntrk2	Excit-08	Lamb1	Itga9_Itgb1	1	119801.4	0.001440748	116323	0.103922542	93890	0.009406129	86702	0.631814627	134131	1	167961
Mrgprd	Inhib-11	Sema4c	Plxnb2	1	125278.5	0.001440542	116328	-0.011998273	123160	8.97E-05	88744	0.361182788	180922	0.557	117238.5
Mrgprd	Ntrk3/Calb1	L1cam	Cd9	1	106355.1	0.001440508	116329	0.081887165	99534	-0.794053901	172948	0.90394076	12023	0.87	130941.5
Atf3	Th	Adam15	Itgav	1	118942.8	0.001440441	116332	0.041515475	109873	-0.056637991	101654	0.490567812	168172	0.148	98683
Ntrk2	Rxfp1	Vim	Cd44	1	118570.2	0.001440434	116333	-0.031808339	127801	-0.338915291	146234	0.769218359	79517	0.706	122966
Ntrk2	Pvalb	Nlgn3	Nrxn1	1	130384.2	0.001440429	116334.5	-0.200926597	158072.5	-0.867353703	174968.5	0.857955414	34584.5	1	167961
Pvalb	Ntrk2	Nrxn1	Nlgn3	1	130384.2	0.001440429	116334.5	-0.200926597	158072.5	-0.867353703	174968.5	0.857955414	34584.5	1	167961
Trpm8	Calca/Sstr2	Ncam1	Ptpra	1	110926.7	0.001440414	116336	-0.026162723	126512	-0.394196952	151321	0.880367427	22587	0.955	137877.5
Mrgprb4	Ntrk3/Calb1	Tgfb3	Acvr1_Tgfbr1_Tgfbr2	1	118423	0.001440407	116337	0.005415487	118866	-0.05010586	100081	0.387187821	179481	0.008	77350
Ntrk2	Rxfp1	Col18a1	Gpc1	1	132929.7	0.001440325	116338	-0.047299818	131304	-0.141634661	118823	0.494438147	167533	0.865	130650.5
Calca/Smr2	Ntrk3/Calb1	Nrg3	Erbb3	1	140123.2	0.001440211	116341	-0.13416614	148174	-0.423603101	153782	0.686302136	114358	1	167961
Excit-10	Inhib-11	Sema5a	Plxna3	1	109081.4	0.00144014	116343	-0.018149842	124624	0.259311011	43230	0.602726162	143412	0.572	117798
Th	Mrgpra3	Psap	Gpr37l1	1	114268.6	0.001440132	116345	0.02772177	113317	-0.312379187	143567	0.732329406	95642	0.209	102472
Th	Calca/Oprk1	Farp2	Plxna3	1	127584.9	0.001440129	116346	-0.013161517	123432	-0.058378784	102031	0.398089642	178710	0.561	117405.5
Mrgprb4	Atf3	Ncam1	Fgfr1	1	112622.8	0.001440107	116349	-0.054639875	132866	-0.441291278	155192	0.865145495	30642	0.817	128065
Trpm8	Calca/Oprk1	App	Lrp6	1	121672	0.001440101	116350	-0.139014275	148922	-0.413620392	152935	0.850097896	38741	0.999	151412
Mrgprd	Calca/Sstr2	Lgals3bp	Itgb1	1	124646.9	0.001440063	116352	-0.056396387	133244	-0.232705558	133602	0.700308084	108900	0.873	131136.5
Sst	Mrgprb4	Nrxn1	Nlgn2	1	125229	0.001440048	116353.5	-0.157831188	151932.5	-0.695337167	169500.5	0.884814418	20397.5	1	167961
Mrgprb4	Sst	Nlgn2	Nrxn1	1	125229	0.001440048	116353.5	-0.157831188	151932.5	-0.695337167	169500.5	0.884814418	20397.5	1	167961
Ntrk2	Sst	Col18a1	Ptprs	1	136624.2	0.001440042	116355	-0.113609572	144586	-0.320821705	144461	0.643922456	130019	0.996	147700
Mrgprb4	Calca/Adra2a	Nlgn3	Nrxn1	1	121537.5	0.001440027	116356.5	-0.115920081	145030.5	-0.61387611	165864.5	0.8579384	34596.5	0.993	145839.5
Calca/Adra2a	Mrgprb4	Nrxn1	Nlgn3	1	121537.5	0.001440027	116356.5	-0.115920081	145030.5	-0.61387611	165864.5	0.8579384	34596.5	0.993	145839.5
Ntrk2	Calca/Smr2	Spp1	S1pr1	1	133126.7	0.001439994	116359	0.019196281	115504	-0.234250123	133836	0.399586236	178601	0.664	121333.5
Ntrk3/S100a16	Mrgprd	Spon1	App	1	123985.5	0.001439934	116360	-0.069437465	136061	-0.31836413	144209	0.743556996	90860	0.893	132437.5
Rxfp1	Mrgpra3	App	Vldlr	1	125931.1	0.001439859	116363	-0.117689092	145374	-0.302946027	142618	0.764978113	81407	0.988	143893.5
Excit-08	Calca/Smr2	Ccl25	Grm7	1	124879.2	0.001439851	116364	-0.11107828	144139	-0.318722886	144250	0.793876086	68231	0.999	151412
Calca/Oprk1	Mrgprb4	Lamc1	Dag1	1	124588.5	0.001439812	116365	-0.012774343	123329	-0.13655698	117849	0.580802168	149515	0.521	115884.5
Excit-16	Calca/Bmpr1b	Fgf13	Scn8a	1	108335	0.001439783	116366	-0.013356794	123473	-0.342343535	146551	0.895525772	15528	0.969	139757
Mrgpra3	Excit-19	Thbs1	Cd47	1	152048.8	0.001439771	116367	-0.275166554	166549	-0.556936392	162871	0.592036344	146496	1	167961
Calca/Oprk1	Ntrk3/Calb1	Wnt5a	Ror2	1	123610.1	0.001439759	116368	-0.005049064	121519	-0.050212588	100102	0.483457148	169265	0.39	110796.5
Ntrk3/S100a16	Mrgpra3	Frs3	Fgfr1	1	128289.3	0.001439756	116370	-0.003844054	121235	-0.282771244	140373	0.661702565	123553	0.97	139915.5
Ntrk3/S100a16	Calca/Oprk1	Gal	Galr1	1	131976.7	0.00143969	116373	0.124077485	88660	-0.648676845	167527	0.56736465	152907	0.92	134416.5
Mrgpra3	Pvalb	Il34	Ptprz1	1	112844.2	0.001439657	116375	0.058348438	105553	0.003097746	88112	0.502726148	166153	0.043	88028
Atf3	Calca/Sstr2	Fgf11	Fgfr2	1	135081	0.001439524	116381	0.027318875	113424	-0.208930189	130101	0.429107625	176071	0.967	139428
Mrgprb4	Inhib-11	Ncam1	Ptpra	1	105343.5	0.001439511	116382	-0.055554489	133059	-0.189661165	127058	0.880334386	22610	0.808	127608.5
Excit-10	Th	App	Lrp6	1	93729.2	0.001439506	116383	-0.059103788	133815	0.200374282	51231	0.85007156	38758	0.825	128459
Mrgpra3	Excit-08	Wnt5a	Ptk7	1	108712.8	0.001439474	116385	0.050900025	107491	0.188322512	53025	0.462521543	172269	0.095	94394
Calca/Smr2	Sst	Ncan	Cdh2	1	128484.3	0.001439438	116386	-0.056969279	133358	-0.203540587	129213	0.64042756	131287	0.889	132177.5
Mrgprd	Trpm8	Nlgn2	Nrxn1	1	111017.1	0.001439414	116387.5	-0.065228877	135137.5	-0.400517345	151898.5	0.884791989	20413.5	0.875	131248.5
Trpm8	Mrgprd	Nrxn1	Nlgn2	1	111017.1	0.001439414	116387.5	-0.065228877	135137.5	-0.400517345	151898.5	0.884791989	20413.5	0.875	131248.5
Excit-08	Inhib-11	Lrpap1	Sort1	1	111478	0.001439345	116389	-0.055398433	133016	0.082862444	71079	0.725817864	98420	0.96	138486
Atf3	Atf3	Sparc	Fgfr1	1	116367.1	0.001439335	116391	-0.025511933	126357	-0.240091932	134749	0.757957766	84598	0.623	119740.5
Pvalb	Excit-08	Cklf	Lrp6	1	119047.3	0.0014393	116392	-0.029673554	127300	0.112023102	65521	0.532598802	160565	0.763	125458.5
Excit-18	Th	Gnai2	Adora1	1	109109.5	0.001439297	116393	0.056556478	106051	-0.249432951	136095	0.826473783	51668	0.931	135340.5
Ntrk3/Calb1	Mrgpra3	Sema3b	Nrp1_Plxna4	1	135279.6	0.001439226	116396	-0.046735628	131173	-0.304747311	142806	0.595757907	145412	0.974	140611
Calca/Bmpr1b	Excit-08	Rspo1	Lgr4	1	106710.1	0.001439205	116398	0.049952388	107739	0.135804718	61314	0.588634787	147426	0.178	100673.5
Pvalb	Calca/Oprk1	Tgfb1	Sdc2	1	128711.3	0.001439205	116399	0.00020374	120189	-0.100953102	111032	0.467931571	171495	0.741	124441.5
Calca/Adra2a	Calca/Adra2a	Sptan1	Ptpra	1	111716.7	0.00143919	116401	-0.065950222	135308	-0.358816056	148152	0.871685224	27175	0.88	131547.5
Rxfp1	Rxfp1	Copa	Ntrk1	1	112165.5	0.001439135	116403	-0.01769368	124487	-0.329096086	145296	0.8236363	53181	0.667	121460.5
Excit-19	Ntrk3/S100a16	Gnas	Adora1	1	125777.4	0.001439093	116405	-0.211668237	159400	-0.52626928	160996	0.877359422	24125	1	167961
Ntrk2	Ntrk2	Efnb1	Ephb2	1	127032.6	0.001439069	116407	0.075195747	101258	-0.15194944	120663	0.450176699	173788	0.708	123047
Inhib-11	Calca/Oprk1	Ntng2	Lrrc4c	1	138245.6	0.001438958	116409	0.145323548	83513	-0.737116736	171074	0.569804676	152271	1	167961
Excit-05	Sst	Sptan1	Ptpra	1	98338.9	0.001438826	116411	-0.065477885	135199	0.031898092	81650	0.871671077	27186	0.875	131248.5
Sst	Calca/Oprk1	Jag2	Notch1	1	130178.5	0.001438826	116412	-0.026268401	126533	-0.062641194	102943	0.402120644	178428	0.787	126576.5
Ntrk3/Calb1	Th	Cdh1	Cdh2	1	127587.9	0.001438814	116413	-0.052637031	132472	-0.332223995	145567	0.718548545	101495	0.981	141992.5
Inhib-11	Ntrk3/S100a16	Fndc5	Itgb5	1	139266.6	0.00143878	116414	-0.060280603	134096	-0.149626272	120272	0.418842427	177027	0.997	148524
Trpm8	Ntrk3/Calb1	Ncam1	Fgfr2	1	124855.8	0.001438776	116415	-0.117744266	145385	-0.468406098	157147	0.822199364	53920	0.999	151412
Calca/Adra2a	Atf3	Vgf	Ntrk1	1	116546.1	0.001438633	116419	-0.004153841	121302	-0.383019066	150360	0.78925237	70442	0.736	124207.5
Mrgpra3	Excit-19	Nrxn2	Nlgn3	1	118045	0.001438631	116420.5	-0.077696321	137688.5	-0.256446339	137065.5	0.803744804	63427.5	0.934	135623
Excit-19	Mrgpra3	Nlgn3	Nrxn2	1	118045	0.001438631	116420.5	-0.077696321	137688.5	-0.256446339	137065.5	0.803744804	63427.5	0.934	135623
Sst	Rxfp1	Farp2	Plxna1	1	126088.5	0.001438628	116422	-0.009635267	122620	-0.04793552	99568	0.415582085	177324	0.486	114508.5
Calca/Sstr2	Pvalb	Cdh1	Ptprf	1	120819.4	0.001438616	116423	-0.047547246	131352	-0.243097216	135178	0.736528407	93896	0.8	127248
Sst	Excit-01	Ptn	Sdc2	1	116687.4	0.001438604	116424	-0.018052138	124591	-0.085814704	107959	0.729572404	96812	0.953	137651
Th	Calca/Sstr2	Fgf1	Fgfr1	1	115770.9	0.001438568	116426	-0.044230131	130585	-0.438034093	154922	0.828759272	50444	0.785	126477.5
Mrgprd	Th	Mdk	Sdc3	1	135989.1	0.001438544	116427	-0.018116248	124610	-0.229866232	133190	0.529743291	161148	0.99	144570.5
Calca/Smr2	Atf3	Vegfa	Ephb2	1	109094.7	0.001438478	116430	0.118812076	89963	-0.029237863	95428	0.596077591	145329	0.143	98323.5
Th	Th	Adam9	Itgav	1	114482.9	0.001438467	116431	0.061488312	104800	-0.040944197	98037	0.537751508	159586	0.086	93560.5
Ntrk3/Calb1	Mrgprb4	Adam9	Itga6	1	113120.7	0.001438438	116432	0.049207428	107927	-0.051093791	100333	0.594241186	145856	0.102	95055.5
Atf3	Mrgprb4	Fgf11	Fgfr1	1	146437	0.001438414	116434	-0.065512349	135214	-0.354957083	147786	0.510258563	164790	1	167961
Ntrk2	Calca/Adra2a	Calca	Pth1r	1	131542.3	0.001438294	116437	-0.086082436	139377	-0.938274638	176613	0.770624171	78898	0.994	146386.5
Rxfp1	Ntrk3/Calb1	Rims2	Abca1	1	119712.4	0.001438291	116438	-0.027843759	126890	-0.413037042	152886	0.795647464	67364	0.927	134984
Calca/Adra2a	Mrgprb4	Sertad1	Ar	1	132919.8	0.00143829	116439	-0.048155819	131477	-0.165459404	122966	0.535801868	159983	0.911	133734
Mrgprb4	Rxfp1	Ncam1	Ptprz1	1	117320.1	0.001438287	116440	-0.053898078	132730	-0.383629335	150417	0.812457351	59051	0.815	127962.5
Mrgprb4	Atf3	Alcam	Chl1	1	112030.4	0.00143826	116441	-0.040686478	129856	-0.420853577	153554	0.862940193	31842	0.825	128459
Mrgpra3	Pvalb	Apoa2	Lrp1	1	139895.8	0.001438219	116442	-0.038574928	129354	-0.206804399	129753	0.400171249	178564	0.992	145366
Sst	Pvalb	Rims2	Abca1	1	117187.7	0.001438083	116443	-0.013834462	123588	-0.292748479	141484	0.795635705	67367	0.948	137056.5
Excit-18	Excit-18	Nrxn2	Nlgn2	1	95472.6	0.001438021	116445.5	-0.090463168	140239.5	0.320210672	36375.5	0.838919208	44874.5	0.967	139428
Excit-18	Excit-18	Nlgn2	Nrxn2	1	95472.6	0.001438021	116445.5	-0.090463168	140239.5	0.320210672	36375.5	0.838919208	44874.5	0.967	139428
Sst	Mrgpra3	Adam15	Itgav	1	124661.3	0.00143798	116447	0.00082122	120032	-0.083920037	107553	0.490354103	168211	0.397	111063.5
Atf3	Excit-16	Apoe	Lrp8	1	121299.2	0.001437876	116448	-0.03898254	129450	-0.581572897	164200	0.797903592	66250	0.856	130148
Trpm8	Excit-08	Frs3	Fgfr1	1	121706.7	0.001437788	116450	-0.046470231	131101	-0.055368871	101350	0.661549459	123605	0.938	136027.5
Calca/Oprk1	Mrgpra3	Mdk	Lrp1	1	132205.9	0.001437698	116453	-0.031284814	127667	-0.173022123	124278	0.52169055	162652	0.853	129979.5
Calca/Bmpr1b	Mrgpra3	Farp2	Plxna2	1	132204.1	0.001437686	116454	-0.064479542	134962	-0.365222583	148732	0.65952492	124334	0.943	136538.5
Inhib-11	Inhib-11	Calr	Lrp1	1	103639	0.001437659	116455	-0.076077162	137380	0.125893064	62949	0.809018563	60800	0.974	140611
Atf3	Excit-18	H2-K1	Aplp2	1	127769.2	0.001437606	116457	-0.143300473	149646	-0.21925762	131636	0.783379969	73146	1	167961
Sst	Th	App	Lrp6	1	112593.5	0.001437582	116458	-0.060266626	134093	-0.314584764	143813	0.849986293	38796	0.85	129807.5
Excit-01	Excit-19	L1cam	Ephb2	1	109244.3	0.001437573	116459	0.007654533	118310	-0.006705021	90312	0.761352523	83038	0.957	138102.5
Inhib-11	Atf3	Sptan1	Ptpra	1	106200.1	0.001437495	116460	-0.066348082	135381	-0.153296039	120886	0.8716193	27209	0.872	131064.5
Pvalb	Trpm8	Hras	Insr	1	109670.4	0.001437477	116461	0.006084236	118689	-0.264872489	138141	0.7991573	65667	0.356	109394
Ntrk3/S100a16	Trpm8	Lgi1	Adam22	1	116473.5	0.001437403	116464	-0.055669269	133076	-0.333094614	145653	0.824829914	52519	0.923	134655.5
Atf3	Th	Fgf13	Scn8a	1	110466.5	0.001437347	116466	-0.051967445	132334	-0.543363931	162089	0.895446544	15572	0.772	125871.5
Calca/Sstr2	Ntrk3/S100a16	Efna1	Epha6	1	122420.2	0.001437344	116468	0.055898691	106226	-0.281499231	140212	0.672279908	119769	0.843	129426
Mrgpra3	Trpm8	Vegfb	Ret	1	118800.4	0.001437319	116469	-0.043191511	130346	-0.432900754	154520	0.806754616	61953	0.866	130714
Pvalb	Atf3	Rtn4	Ngfr	1	85564.9	0.001437281	116470	0.17971386	75650	-0.384270865	150473	0.90553149	11413	0.004	73818.5
Mrgprd	Ntrk3/S100a16	Inha	Acvr1	1	124513.7	0.001437248	116471	-0.010603971	122853	-0.069344258	104433	0.512309497	164418	0.483	114393.5
Rxfp1	Calca/Smr2	Vegfa	Ret	1	118324.5	0.001437245	116472	0.071074245	102306	-0.32393508	144764	0.755004003	85874	0.982	142206.5
Ntrk3/S100a16	Mrgprb4	Lamc1	Dag1	1	124343.4	0.001437227	116474	-0.013001253	123388	-0.129857121	116663	0.580583431	149577	0.514	115615
Calca/Bmpr1b	Inhib-11	Fgf11	Fgfr1	1	144895.8	0.001437148	116477	-0.078749558	137926	-0.258464349	137298	0.510148563	164817	1	167961
Excit-05	Ntrk3/Calb1	Hbegf	Cd82	1	111548.1	0.0014371	116478	0.213939065	68238	0.008038075	86997	0.464448446	172006	0.473	114021.5
Calca/Sstr2	Excit-16	Fgf11	Fgfr1	1	144231.4	0.001437072	116480	-0.07061434	136296	-0.245921613	135600	0.510141984	164820	1	167961
Ntrk3/Calb1	Inhib-11	Csf1	Sirpa	1	122017.2	0.001437071	116481	-0.000160686	120276	0.004179321	87861	0.440049399	174930	0.383	110538
Mrgpra3	Ntrk2	P4hb	Mttp	1	110612.6	0.001437048	116485	0.088642113	97754	-0.016001731	92439	0.55937168	154846	0.068	91539
Excit-08	Calca/Adra2a	Ptn	Sdc4	1	129675.3	0.001436997	116488	-0.073087184	136772	-0.145249696	119456	0.633235099	133668	0.981	141992.5
Inhib-11	Ntrk2	Vegfa	Sirpa	1	117204.8	0.001436996	116489	-0.002324269	120842	0.019258723	84471	0.58541494	148296	0.522	115926
Mrgprd	Ntrk2	App	Lrp6	1	114800.6	0.001436858	116495	-0.0742847	137021	-0.367766771	148949	0.849954182	38820	0.897	132718
Mrgprb4	Ntrk2	P4hb	Mttp	1	111013.7	0.001436843	116496	0.088577918	97776	-0.027163532	94998	0.559354034	154848	0.063	90950.5
Mrgprb4	Inhib-11	Ptn	Plxnb2	1	128144.8	0.001436802	116498	-0.04421199	130576	-0.218329846	131502	0.633193705	133689	0.825	128459
Rxfp1	Calca/Sstr2	Psap	Sort1	1	122023.6	0.001436767	116499	-0.091176513	140385	-0.488705543	158560	0.820373161	54917	0.969	139757
Calca/Smr2	Rxfp1	App	Aplp1	1	104250.6	0.001436757	116500	-0.0500871	131925	-0.246169007	135628	0.901324697	13037	0.735	124163
Mrgpra3	Rxfp1	Copa	Ntrk1	1	113473.6	0.001436617	116503	-0.018507999	124702	-0.38723593	150724	0.823509097	53242	0.686	122197
Mrgpra3	Rxfp1	S100a1	Ryr2	1	120956.8	0.001436599	116504	0.090121542	97392	-0.431059211	154384	0.73411019	94925	0.979	141579
Rxfp1	Atf3	Rspo1	Lgr4	1	124211.1	0.001436545	116508	-0.018371416	124676	-0.113017756	113479	0.588410808	147481	0.601	118911.5
Mrgprd	Th	Wnt5a	Epha7	1	113198.9	0.001436533	116509	0.181377931	75282	-0.072919318	105202	0.494794804	167464	0.193	101537.5
Excit-05	Excit-19	Lrrc4b	Ptprf	1	132008.6	0.001436513	116511	-0.139349513	148980	-0.146298197	119629	0.704996569	106962	1	167961
Mrgpra3	Calca/Smr2	Edil3	Itgav	1	132128.9	0.001436492	116512	-0.072969828	136755	-0.40765024	152466	0.67662653	118172	0.945	136739.5
Mrgpra3	Ntrk3/Calb1	Fgf12	Fgfr2	1	124676.9	0.001436471	116513	-0.091360176	140428	-0.492535799	158818	0.800155751	65192	0.983	142433.5
Ntrk3/S100a16	Ntrk3/Calb1	Nrxn2	Nlgn1	1	100112.9	0.001436461	116514.5	0.089761891	97491.5	-0.445895291	155553.5	0.899578116	13797.5	0.556	117207.5
Ntrk3/Calb1	Ntrk3/S100a16	Nlgn1	Nrxn2	1	100112.9	0.001436461	116514.5	0.089761891	97491.5	-0.445895291	155553.5	0.899578116	13797.5	0.556	117207.5
Sst	Excit-19	Vcan	Itgb1	1	148611.6	0.001436404	116516	-0.193779968	157163	-0.340517162	146377	0.558426049	155041	1	167961
Excit-18	Ntrk3/S100a16	Adam9	Itgb5	1	141800.6	0.001436396	116517	-0.073419061	136838	-0.104221122	111697	0.42999221	175990	1	167961
Pvalb	Sst	Tgfb2	Tgfbr3	1	131763.7	0.001436386	116518	-0.020279139	125109	-0.174664494	124546	0.51595917	163731	0.834	128914.5
Ntrk3/Calb1	Sst	Jam3	Itgb1	1	127795.3	0.001436358	116519	-0.091434736	140439	-0.335584973	145914	0.733219832	95292	0.975	140812.5
Mrgprd	Calca/Sstr2	Nampt	Insr	1	123772.4	0.001436306	116521	-0.019454517	124914	-0.167047157	123256	0.631452067	134261	0.627	119910
Atf3	Excit-10	Cadm3	Cadm1	1	101428.1	0.001436273	116522	-0.088967554	139943	-0.032615639	96162	0.893015716	16636	0.955	137877.5
Ntrk3/Calb1	Mrgpra3	Igfbp4	Lrp6	1	126700.5	0.001436161	116526	-0.025039273	126237	-0.131328102	116909	0.567020284	152989	0.652	120841.5
Inhib-11	Rxfp1	Sema4d	Plxnb2	1	127126.2	0.001436155	116527	-0.020766059	125219	-0.048815371	99747	0.536759409	159794	0.919	134344
Mrgprb4	Rxfp1	Sostdc1	Lrp6	1	118528.1	0.001436075	116529	0.019371992	115466	-0.028760995	95333	0.521661613	162658	0.212	102654.5
Pvalb	Excit-10	Gnai2	Igf1r	1	99058.9	0.001436073	116530	-0.059660229	133945	0.014662383	85545	0.867578784	29353	0.852	129921.5
Mrgprb4	Th	Nampt	Adora2a	1	135010.5	0.001436055	116531	-0.047839964	131423	-0.108188425	112535	0.357187389	181118	0.907	133445.5
Mrgpra3	Calca/Oprk1	Lgals1	Itgb1	1	111180.4	0.001436027	116533	0.002318556	119656	-0.610315879	165701	0.862234918	32207	0.676	121805
Calca/Oprk1	Calca/Oprk1	Fstl5	Chl1	1	113475.9	0.001436027	116534	0.00444751	119105	-0.366584429	148846	0.786836094	71572	0.404	111322.5
Sst	Pvalb	Lrpap1	Ldlr	1	111922.5	0.001436016	116535	-0.041971749	130106	-0.242419711	135081	0.819493306	55369	0.694	122521.5
Excit-16	Excit-10	Cntn1	Nrcam	1	94079.9	0.00143601	116536	-0.061513297	134353	0.211788351	49522	0.851866282	37811	0.889	132177.5
Calca/Adra2a	Mrgprb4	Hebp1	Grm7	1	143346.6	0.001435985	116537	-0.119426957	145658	-1.03345884	178343	0.701884288	108234	1	167961
Ntrk3/Calb1	Excit-01	Tac1	Tacr3	1	138636.4	0.001435962	116539	-0.06192546	134435	-0.889160429	175517	0.724992787	98730	1	167961
Mrgprb4	Excit-05	Nlgn2	Nrxn2	1	111380.5	0.001435896	116541.5	-0.088239531	139788.5	-0.088998061	108656.5	0.838819289	44916.5	0.995	146999.5
Excit-05	Mrgprb4	Nrxn2	Nlgn2	1	111380.5	0.001435896	116541.5	-0.088239531	139788.5	-0.088998061	108656.5	0.838819289	44916.5	0.995	146999.5
Pvalb	Calca/Adra2a	Sema4d	Plxnb2	1	130678.2	0.001435895	116543	-0.043987363	130523	-0.118781704	114611	0.536736925	159802	0.885	131912
Excit-01	Pvalb	Hbegf	Cd44	1	138235.6	0.001435828	116545	0.007158596	118431	-0.251662476	136412	0.57170874	151829	1	167961
Trpm8	Excit-10	Ncam1	Ptprz1	1	118809.6	0.001435794	116547	-0.120383271	145815	-0.154859345	121156	0.812325171	59118	0.999	151412
Ntrk2	Rxfp1	Lamb1	Itga3_Itgb1	1	117381.7	0.001435753	116548	-0.075832394	137334	-0.215699279	131092	0.649242406	128116	0.004	73818.5
Rxfp1	Excit-05	Ncan	Cdh2	1	123777	0.001435734	116549	-0.095713813	141251	0.030410843	81987	0.640130816	131398	0.996	147700
Ntrk3/Calb1	Trpm8	Adam10	Cd44	1	116080.6	0.001435726	116550	-0.03535189	128595	-0.337046021	146063	0.797640672	66373	0.702	122822
Ntrk3/S100a16	Mrgpra3	Slit1	Gpc1	1	120213.2	0.001435697	116551	-0.01484295	123834	-0.235047681	133954	0.703648173	107492	0.61	119235
Excit-08	Calca/Sstr2	Gnai2	Unc5b	1	140270.2	0.001435575	116555	-0.134104038	148160	-0.412575312	152858	0.682570457	115817	1	167961
Calca/Oprk1	Th	Txlna	Stx3	1	123414.5	0.001435499	116559	0.002612697	119585	-0.147137187	119804	0.592771411	146289	0.494	114835.5
Trpm8	Ntrk3/S100a16	Efnb1	Epha6	1	135447.5	0.001435466	116560	-0.013950735	123616	-0.324856509	144866	0.562443392	154093	0.957	138102.5
Th	Atf3	Il34	Ptprz1	1	130441.5	0.001435437	116563	-0.003859649	121242	-0.153307932	120890	0.502359267	166218	0.801	127294.5
Excit-19	Th	Sema4a	Plxnd1	1	119713	0.001435382	116564	0.044938687	108986	0.053025941	77126	0.456673187	172993	0.704	122896
Th	Calca/Oprk1	Adam10	Tspan5	1	112239.6	0.001435333	116566	-0.017963916	124568	-0.269731968	138751	0.797000765	66675	0.489	114638
Rxfp1	Th	Gdf11	Acvr1b_Acvr2a	1	123982.1	0.001435314	116567	-0.015554475	124002	-0.091018036	109044	0.520145406	162920	0.311	107377.5
Mrgpra3	Calca/Adra2a	App	Lrp10	1	117839.6	0.001435254	116572	-0.115354142	144926	-0.447833447	155700	0.868757574	28731	0.986	143269
Rxfp1	Ntrk3/S100a16	Slit2	Robo1	1	126062.6	0.001435249	116573	-0.007244001	122038	-0.202441005	129045	0.590893297	146813	0.52	115844
Ntrk3/Calb1	Calca/Bmpr1b	Wnt9a	Fzd3_Lrp6	1	121138.8	0.001435236	116574	-0.004284682	121330	-0.052356572	100628	0.46691796	171647	0.107	95515
Sst	Ntrk3/Calb1	Nrxn2	Nlgn1	1	100555.7	0.001435198	116575.5	0.089035695	97659.5	-0.477930384	157797.5	0.899538377	13819.5	0.549	116926.5
Ntrk3/Calb1	Sst	Nlgn1	Nrxn2	1	100555.7	0.001435198	116575.5	0.089035695	97659.5	-0.477930384	157797.5	0.899538377	13819.5	0.549	116926.5
Mrgpra3	Th	App	Aplp1	1	114593.7	0.001435149	116578	-0.110865737	144093	-0.516747883	160368	0.901274882	13057	0.963	138872.5
Ntrk2	Rxfp1	Ybx1	Notch1	1	146145.8	0.001435148	116579	-0.122111754	146138	-0.364412689	148651	0.573329337	151400	1	167961
Ntrk2	Calca/Bmpr1b	Ptdss1	Jmjd6	1	120123.4	0.001435142	116580	0.004041569	119194	-0.057770563	101898	0.560735933	154524	0.334	108421
Calca/Smr2	Ntrk2	Vegfa	Cd44	1	121662.6	0.00143508	116581	0.024213434	114239	-0.321440563	144528	0.723611232	99304	0.91	133661
Calca/Bmpr1b	Trpm8	Sema3d	Nrp2_Plxna4	1	133570.7	0.001435069	116582	-0.086099872	139381	-0.353190847	147621	0.553745169	156158	0.327	108111.5
Rxfp1	Excit-05	Agrn	Itgb1	1	109882.7	0.001435003	116584	-0.021913656	125481	0.014022635	85679	0.758429763	84380	0.95	137289.5
Pvalb	Th	Psen1	Ncstn	1	118561.7	0.001434993	116585	-0.002680252	120932	-0.036008188	96936	0.605333176	142653	0.516	115702.5
Excit-08	Ntrk2	Bsg	Slc16a1	1	116510.8	0.001434895	116588	0.033783081	111874	-0.10705248	112291	0.781912096	73840	1	167961
Mrgprd	Sst	Gpi1	Ntrk1	1	113158.3	0.001434816	116589	-0.051352672	132182	-0.510619376	160001	0.863610676	31509	0.764	125510.5
Calca/Smr2	Excit-18	Ncan	Cdh2	1	115679.8	0.001434749	116591	-0.058039166	133572	0.11735367	64498	0.640051782	131429	0.891	132309
Calca/Sstr2	Pvalb	Cadm3	Cadm1	1	103568	0.001434731	116592	-0.023458127	125876	-0.311375419	143474	0.892964372	16655	0.505	115243
Calca/Sstr2	Ntrk3/Calb1	Rspo1	Lrp6	1	123123.7	0.001434673	116593	-0.025241426	126285	-0.112506072	113379	0.621802747	137428	0.679	121933.5
Ntrk3/S100a16	Calca/Oprk1	Tgfb3	Tgfbr3	1	129403.3	0.001434666	116594	0.094027746	96407	-0.199264481	128549	0.46432287	172021	0.907	133445.5
Rxfp1	Calca/Oprk1	Ncam1	Cacna1c	1	103572.8	0.00143466	116595	-0.027645154	126848	-0.294198725	141652	0.907976743	10527	0.687	122242
Mrgprb4	Mrgpra3	Enho	Gpr19	1	130942.6	0.001434559	116597	-0.061564816	134362	-0.253907082	136715	0.639771963	131506	0.933	135533
Inhib-11	Calca/Oprk1	Lamb1	Dag1	1	122190.4	0.001434556	116598	-0.01610235	124124	-0.078267671	106367	0.593571509	146065	0.572	117798
Th	Pvalb	Fgf1	Tgfbr3	1	121005.2	0.001434539	116599	-0.048203428	131492	-0.415035523	153051	0.776416151	76320	0.807	127564
Ntrk3/S100a16	Sst	Lgi1	Adam22	1	117095.4	0.001434529	116600	-0.056311805	133220	-0.356066115	147903	0.824685258	52604	0.929	135150
Calca/Smr2	Trpm8	Nampt	Insr	1	120709	0.001434517	116601	-0.016843077	124277	-0.092444547	109328	0.631307003	134306	0.605	119033
Calca/Smr2	Calca/Smr2	Fgf18	Fgfr2	1	124009.7	0.001434503	116602	0.112511906	91632	-0.163551478	122630	0.516205246	163674	0.764	125510.5
Atf3	Trpm8	Cdh1	Igf1r	1	125815	0.001434474	116603	-0.06591455	135301	-0.278499062	139844	0.720484333	100688	0.944	136639
Calca/Bmpr1b	Calca/Oprk1	Shank1	Sstr2	1	134071.2	0.001434374	116604	-0.005863916	121701	-0.221265384	131947	0.49661022	167184	0.9	132920
Excit-01	Excit-16	L1cam	Ephb2	1	103237.5	0.00143432	116605	0.006353741	118635	0.159581687	57388	0.761146678	83131	0.973	140428.5
Th	Excit-16	Cntn1	Nrcam	1	114193.3	0.001434313	116606	-0.064313076	134932	-0.363567052	148579	0.851791661	37851	0.901	132998.5
Trpm8	Calca/Oprk1	Gdf11	Acvr1b_Acvr2a	1	128466.9	0.001434205	116607	-0.007321772	122057	-0.098202446	110518	0.520048942	162942	0.857	130210.5
Ntrk2	Rxfp1	Slc6a8	Lifr	1	138586	0.001434182	116608	-0.11830442	145486	-0.508313911	159863	0.714899045	103012	1	167961
Excit-10	Calca/Bmpr1b	Fgf13	Fgfr1	1	103422.1	0.001434101	116610	0.093583729	96524	-0.234931261	133930	0.879481955	23047	0.995	146999.5
Calca/Adra2a	Calca/Oprk1	Efna1	Epha3	1	121341.3	0.001434097	116611	0.042327719	109663	-0.066156769	103707	0.498107348	166945	0.365	109780.5
Pvalb	Atf3	Sema4d	Plxnb2	1	131312.2	0.001434081	116612	-0.044218837	130580	-0.132033231	117033	0.536579753	159835	0.894	132501
Mrgprd	Calca/Adra2a	Csf1	Sirpa	1	123443.5	0.001434072	116613	0.011388331	117366	-0.053115108	100811	0.439792038	174956	0.313	107471.5
Th	Atf3	Mdk	Sdc2	1	128534.3	0.00143397	116615	0.026513479	113621	-0.112822395	113446	0.456733319	172983	0.775	126006.5
Excit-19	Sst	Col4a2	Cd44	1	133412	0.001433913	116617	-0.035587193	128646	-0.298427126	142109	0.648823822	128276	0.999	151412
Calca/Oprk1	Trpm8	Ptdss1	Jmjd6	1	126706.5	0.001433911	116618	-0.027436575	126807	-0.111146856	113114	0.560630267	154547	0.692	122446.5
Th	Ntrk3/Calb1	Tgfb3	Acvr1_Tgfbr2	1	118550.6	0.001433881	116619	0.007120417	118444	-0.055950734	101480	0.396131258	178860	0.008	77350
Th	Mrgprb4	Adam9	Itga6	1	114204.6	0.00143383	116620	0.047904989	108238	-0.073600612	105323	0.593854333	145973	0.1	94869
Trpm8	Calca/Sstr2	Rims2	Abca1	1	117815.8	0.001433787	116621	0.03386693	111849	-0.444775216	155467	0.795392386	67491	0.953	137651
Ntrk3/Calb1	Atf3	Cdh1	Ptprm	1	124203.7	0.001433785	116623	0.029245488	112929	-0.287632127	140916	0.652502528	126921	0.722	123629.5
Calca/Oprk1	Trpm8	Tcn2	Cnr1	1	130560.3	0.001433784	116624	-0.027961474	126914	-0.081408826	107016	0.408813458	177899	0.739	124348.5
Mrgpra3	Th	Timp3	Cd44	1	118778.6	0.001433778	116625	-0.007699091	122157	-0.392426559	151166	0.741238032	91843	0.424	112102
Mrgpra3	Inhib-11	Nlgn2	Nrxn2	1	110081.2	0.001433772	116626.5	-0.086204395	139393.5	-0.10840503	112580.5	0.838719189	44966.5	0.946	136839
Inhib-11	Mrgpra3	Nrxn2	Nlgn2	1	110081.2	0.001433772	116626.5	-0.086204395	139393.5	-0.10840503	112580.5	0.838719189	44966.5	0.946	136839
Atf3	Atf3	Igfbp4	Lrp6	1	122542.9	0.001433771	116628	0.001736652	119819	-0.112502465	113378	0.566815792	153030	0.367	109859.5
Ntrk3/S100a16	Mrgprd	Wnt5a	Epha7	1	102316.9	0.001433637	116631	0.28916532	53301	0.009587941	86657	0.494542554	167516	0.04	87479.5
Mrgprd	Ntrk2	Adam9	Itgav	1	131261.2	0.00143356	116632	-0.043427063	130402	-0.161148065	122243	0.537326775	159691	0.802	127338
Atf3	Excit-18	Tac1	Tacr3	1	134579.6	0.00143351	116634	-0.08499048	139169	-0.793547022	172935	0.724822402	98794	0.992	145366
Calca/Smr2	Pvalb	F8	Ldlr	1	127781.6	0.001433404	116638	-0.037703154	129135	-0.119159682	114672	0.558574101	155014	0.718	123449
Trpm8	Mrgprd	Apoa2	Lrp1	1	141326.5	0.001433381	116639	-0.032690479	127999	-0.270276128	138834	0.399766967	178590	0.99	144570.5
Trpm8	Trpm8	Hbegf	Prlr	1	128760.8	0.001433352	116640	-0.012355317	123239	-0.0852942	107850	0.38806081	179415	0.542	116660
Ntrk3/Calb1	Mrgprb4	Apoe	Lrp8	1	101345.7	0.001433315	116641	0.077151449	100739	-0.314303545	143787	0.797647301	66369	0.011	79192.5
Rxfp1	Calca/Adra2a	Nrxn1	Nlgn2	1	122681.4	0.001433292	116643.5	-0.141147214	149259.5	-0.495338075	159025.5	0.884574582	20517.5	1	167961
Calca/Adra2a	Rxfp1	Nlgn2	Nrxn1	1	122681.4	0.001433292	116643.5	-0.141147214	149259.5	-0.495338075	159025.5	0.884574582	20517.5	1	167961
Ntrk2	Ntrk2	Vegfa	Ret	1	127644.7	0.001433257	116648	-0.047514683	131347	-0.478612625	157847	0.754746946	85995	0.994	146386.5
Calca/Adra2a	Ntrk3/S100a16	Sema4c	Plxnb2	1	127199.7	0.001433234	116650	-0.006519683	121844	-0.052553591	100673	0.360596294	180947	0.521	115884.5
Excit-16	Calca/Smr2	Psap	Gpr37	1	139827.6	0.001433164	116652	-0.184174019	155874	-0.761646776	171935	0.753134281	86716	1	167961
Sst	Ntrk3/S100a16	Apoe	Lrp8	1	108276.8	0.001433071	116654	0.01157728	117311	-0.257309056	137177	0.797633539	66379	0.235	103863
Ntrk3/Calb1	Ntrk3/Calb1	Sema3d	Plxnd1	1	129893.8	0.00143307	116655	0.048301392	108154	-0.125789458	115915	0.431632259	175825	0.9	132920
Trpm8	Rxfp1	Lgals1	Itgb1	1	111773.3	0.001433065	116656	-0.05170412	132272	-0.429509792	154280	0.862112211	32287	0.716	123371.5
Mrgpra3	Trpm8	App	Gpc1	1	118737.5	0.001433059	116657	-0.119272752	145630	-0.37845084	149942	0.853566618	36888	0.99	144570.5
Atf3	Calca/Oprk1	Mpz	Mpzl1	1	122664.7	0.001433007	116658	-0.019320364	124886	-0.05238698	100639	0.575243977	150928	0.635	120212.5
Trpm8	Ntrk2	Lamc1	Itgav_Itgb8	1	124572.6	0.001432924	116663	-0.009399135	122562	-0.045959444	99124	0.429494315	176036	0.335	108478
Ntrk3/Calb1	Calca/Smr2	Efna1	Ephb6	1	126544.3	0.001432906	116664	-0.021140422	125310	-0.080046954	106734	0.505280438	165711	0.585	118302.5
Ntrk3/S100a16	Ntrk2	Csf1	Celsr3	1	131574.1	0.00143287	116665	-0.029373813	127237	-0.123635757	115510	0.478263393	170044	0.824	128414.5
Ntrk2	Ntrk3/Calb1	Sema3d	Nrp2_Plxna4	1	122528.5	0.001432831	116666	-0.03696617	128975	-0.255881179	136989	0.553552368	156194	0.004	73818.5
Excit-19	Calca/Bmpr1b	Sema3e	Plxnd1	1	127030.5	0.001432808	116668	-0.042365465	130182	-0.037904556	97362	0.518676803	163231	0.81	127709.5
Ntrk2	Excit-08	Ncam1	Ptprz1	1	125671.2	0.001432745	116672	-0.127668465	147077	-0.259823328	137450	0.812163077	59196	1	167961
Mrgpra3	Calca/Bmpr1b	Thbs1	Scarb1	1	128212.5	0.001432645	116675	0.010252256	117664	-0.064735571	103406	0.274429039	183105	0.635	120212.5
Atf3	Excit-18	Cntn2	Cntn1	1	108952.6	0.00143264	116676	-0.04501576	130753	-0.220049486	131759	0.864501756	31002	0.922	134573
Calca/Adra2a	Trpm8	Ado	Adora1	1	115144.3	0.001432484	116682	0.026504695	113624	-0.0328572	96220	0.584263794	148594	0.177	100601.5
Calca/Oprk1	Mrgpra3	Cklf	Lrp6	1	128772.2	0.001432467	116683	-0.025440115	126340	-0.140606659	118636	0.532006483	160693	0.668	121509
Calca/Oprk1	Calca/Smr2	Sema3f	Nrp1	1	133523	0.001432226	116688	-0.055823077	133115	-0.413970528	152966	0.679138652	117146	0.996	147700
Calca/Adra2a	Ntrk2	Lamc1	Dag1	1	125423.7	0.00143222	116689	-0.015585252	124013	-0.144902342	119399	0.580158402	149693	0.559	117324.5
Atf3	Calca/Bmpr1b	Lamb1	Dag1	1	111486.4	0.001432191	116690	0.045037287	108971	0.016500173	85113	0.593372502	146124	0.176	100534
Mrgprb4	Excit-16	Adam10	Cadm1	1	114153	0.001432135	116692	-0.118209202	145466	-0.217337166	131354	0.870832664	27639	0.998	149614
Inhib-11	Sst	Ptn	Sdc2	1	119918	0.001432062	116694	0.016311954	116233	-0.240624102	134833	0.729122501	96996	0.925	134834
Excit-16	Sst	Slit1	Robo2	1	101007.1	0.001432027	116695	0.089391254	97584	-0.049398732	99898	0.8315955	48866	0.981	141992.5
Calca/Sstr2	Excit-18	Nrxn1	Nlgn3	1	107247.4	0.001432022	116696.5	-0.05638191	133241.5	-0.167890129	123396.5	0.857598357	34784.5	0.818	128118
Excit-18	Calca/Sstr2	Nlgn3	Nrxn1	1	107247.4	0.001432022	116696.5	-0.05638191	133241.5	-0.167890129	123396.5	0.857598357	34784.5	0.818	128118
Mrgpra3	Th	Sertad1	Ar	1	137200.6	0.001432004	116698	-0.043289019	130365	-0.231837428	133482	0.535257092	160092	0.992	145366
Excit-08	Excit-16	Slitrk1	Ptprs	1	122391	0.001431992	116700	-0.136915132	148635	0.040447348	79808	0.724690447	98851	1	167961
Calca/Smr2	Mrgpra3	App	Lrp6	1	108059.4	0.00143199	116702	-0.033179848	128110	-0.245818921	135588	0.849737638	38927	0.655	120970
Rxfp1	Sst	Efna5	Epha10	1	125629.5	0.001431966	116704	-0.051400047	132192	-0.295672246	141817	0.703334041	107627	0.85	129807.5
Inhib-11	Inhib-11	Nrxn2	Nlgn3	1	110506.5	0.001431964	116705.5	-0.096057969	141311.5	0.002679649	88205.5	0.803378167	63629.5	0.984	142680.5
Inhib-11	Inhib-11	Nlgn3	Nrxn2	1	110506.5	0.001431964	116705.5	-0.096057969	141311.5	0.002679649	88205.5	0.803378167	63629.5	0.984	142680.5
Th	Trpm8	Nid1	Itga3	1	135603.7	0.00143194	116708	-0.043840613	130491	-0.126110868	115973	0.422061875	176744	0.957	138102.5
Excit-19	Ntrk3/Calb1	Gnai2	Oprd1	1	152328.2	0.001431883	116710	-0.2612497	165141	-0.520496594	160615	0.574092753	151214	1	167961
Sst	Excit-18	Efna5	Epha7	1	126838.9	0.001431813	116712	-0.06077052	134189	-0.325824003	144969	0.728298816	97327	0.976	140997.5
Ntrk3/Calb1	Mrgpra3	Mdk	Sdc1	1	129768.4	0.001431799	116713	-0.014511625	123768	-0.095061702	109872	0.372561154	180373	0.58	118116
Mrgprd	Mrgpra3	Lgals8	Itga3	1	123306.9	0.001431682	116715	-0.051686931	132266	-0.231259907	133388	0.711848697	104244	0.852	129921.5
Calca/Adra2a	Excit-16	Fgf12	Fgfr2	1	110816.7	0.001431667	116716	0.032985081	112034	-0.143808205	119214	0.799887759	65307	0.975	140812.5
Excit-19	Inhib-11	Bsg	Slc16a7	1	124088.4	0.001431651	116717	-0.152807054	151137	-0.047479233	99476	0.756605017	85151	1	167961
Calca/Smr2	Excit-19	Txlna	Stx4a	1	117324.5	0.001431633	116718	-0.057034153	133372	-0.028986614	95367	0.703958074	107355	0.912	133810.5
Excit-16	Calca/Bmpr1b	Gpi1	Amfr	1	99902.6	0.0014316	116719	-0.006646268	121879	0.000811799	88567	0.851368339	38085	0.918	134263
Pvalb	Atf3	Fgf13	Fgfr1	1	114134.4	0.001431575	116720	-0.069330458	136035	-0.580062128	164102	0.879388514	23101	0.866	130714
Pvalb	Excit-16	Ncam1	Robo1	1	127652.8	0.001431574	116721	-0.109333196	143808	-0.354091885	147708	0.806501093	62066	1	167961
Th	Ntrk2	Ptdss1	Jmjd6	1	124814.8	0.001431554	116722	-0.013552499	123522	-0.111136417	113111	0.560427653	154607	0.527	116112
Inhib-11	Atf3	Lamb1	Dag1	1	122081.6	0.001431494	116724	-0.016666403	124235	-0.074717808	105549	0.593313773	146139	0.571	117761
Calca/Oprk1	Ntrk2	Lamb1	Cd44	1	133662.6	0.001431478	116725	-0.047574813	131359	-0.44050896	155122	0.669299728	120881	0.989	144226
Ntrk3/S100a16	Mrgpra3	Grn	Sort1	1	123240.9	0.001431454	116726	-0.005535545	121626	-0.125648735	115890	0.600925	143919	0.578	118043.5
Calca/Adra2a	Trpm8	Apoe	Sdc2	1	116342.7	0.001431412	116727	-0.007192189	122018	-0.342089968	146530	0.759650079	83826	0.438	112612.5
Pvalb	Mrgprb4	Gnai2	Igf1r	1	113637.7	0.00143138	116728	-0.06128087	134304	-0.463242306	156764	0.867390643	29451	0.87	130941.5
Trpm8	Inhib-11	Nlgn3	Nrxn2	1	114109.5	0.001431333	116729.5	-0.096184973	141336.5	-0.076097496	105870.5	0.803343368	63648.5	0.985	142962.5
Inhib-11	Trpm8	Nrxn2	Nlgn3	1	114109.5	0.001431333	116729.5	-0.096184973	141336.5	-0.076097496	105870.5	0.803343368	63648.5	0.985	142962.5
Excit-19	Calca/Smr2	Lama2	Cd44	1	141409.4	0.001431315	116731	-0.076016489	137368	-0.306874417	143018	0.607531871	141969	1	167961
Ntrk3/S100a16	Th	Ncan	Cdh2	1	137841.8	0.001431237	116733	-0.100844487	142189	-0.350599319	147365	0.63976941	131510	0.999	151412
Sst	Calca/Sstr2	Farp2	Plxna1	1	126848.3	0.00143123	116734	-0.010454101	122817	-0.057901681	101933	0.414956154	177382	0.508	115375.5
Mrgpra3	Trpm8	Ncam1	Ptpra	1	110573.2	0.00143119	116735	-0.055797592	133108	-0.415635417	153098	0.880028719	22782	0.798	127143
Rxfp1	Ntrk3/S100a16	Efnb1	Epha6	1	135583.8	0.001431132	116737	-0.014621003	123788	-0.3306733	145443	0.562071303	154186	0.954	137765
Calca/Oprk1	Excit-16	Wnt5a	Ryk	1	116055.2	0.001430997	116742	0.000168619	120196	0.096416179	68433	0.502043475	166288	0.338	108617
Sst	Pvalb	Adam10	Cadm1	1	102902.8	0.001430934	116746	-0.010346957	122794	-0.254389626	136767	0.870785454	27669	0.383	110538
Ntrk3/Calb1	Th	Col6a2	Itgav_Itgb8	1	127249	0.001430864	116750	-0.018165682	124630	-0.061216036	102639	0.339918899	181817	0.38	110409
Ntrk3/Calb1	Rxfp1	Adam10	Cadm1	1	109432.9	0.001430789	116752	-0.058978033	133786	-0.290120845	141196	0.87077975	27674	0.811	127756.5
Calca/Smr2	Rxfp1	Fgf13	Fgfr1	1	101136.5	0.001430782	116754	-0.001691928	120668	-0.255357264	136908	0.879359118	23118	0.33	108234.5
Excit-01	Excit-08	Ptn	Ptprz1	1	101808.3	0.001430775	116755	-0.033762101	128241	0.272509764	41615	0.746964065	89359	0.902	133071.5
Excit-19	Mrgprd	Lrrc4b	Ptprs	1	133762.6	0.001430753	116756	-0.105566235	143091	-0.315576091	143916	0.728896548	97089	1	167961
Excit-05	Excit-05	Fbn1	Itgb1	1	124287.6	0.001430536	116758	-0.139597171	149024	0.079234956	71799	0.682384279	115896	1	167961
Excit-18	Excit-16	Col4a1	Cd47	1	136840.8	0.001430459	116759	-0.21221441	159475	-0.245185017	135492	0.711192228	104517	1	167961
Th	Mrgpra3	Apoa2	Lrp1	1	135975.4	0.001430444	116760	-0.041918614	130096	-0.160005222	122043	0.399520908	178604	0.892	132374
Ntrk3/Calb1	Th	Col1a2	Itgav_Itgb8	1	126274.3	0.001430443	116761	-0.017376182	124411	-0.049738771	99988	0.349795146	181430	0.342	108781.5
Excit-16	Pvalb	Gnas	Adcy9	1	108350	0.001430391	116763	-0.160252498	152300	0.075899267	72489	0.862190284	32237	1	167961
Ntrk3/S100a16	Excit-19	Lgals3bp	Itgb1	1	128937.2	0.001430376	116765	-0.007069554	121994	-0.200738002	128784	0.699599262	109182	1	167961
Mrgpra3	Rxfp1	Bdnf	Ntrk2	1	116872.5	0.001430292	116769	-0.026296765	126543	-0.446854416	155629	0.814028241	58228	0.799	127193.5
Excit-08	Rxfp1	Il1rapl1	Ptprs	1	105226.6	0.001430286	116770	-0.081890826	138545	-0.153484934	120918	0.872041231	26972	0.705	122928
Ntrk3/Calb1	Rxfp1	Agrp	Sdc3	1	129962.7	0.001430245	116772	-0.045903675	130964	-0.121127412	115051	0.539616475	159168	0.813	127858.5
Mrgprd	Excit-01	Apoe	Sorl1	1	110594.6	0.001430242	116773	-0.034549664	128413	-0.447322692	155669	0.866589448	29876	0.687	122242
Calca/Adra2a	Ntrk2	Apoe	Vldlr	1	120849.8	0.00143024	116774	6.53E-05	120219	-0.303922905	142721	0.687005868	114080	0.381	110455
Ntrk2	Rxfp1	Sema3d	Nrp2_Plxna4	1	125458.4	0.001430239	116775	-0.084601642	139084	-0.262816123	137849	0.553328594	156234	0.008	77350
Trpm8	Sst	Efna1	Epha10	1	125526.8	0.00143018	116779	-0.030590235	127516	-0.054717417	101190	0.517287902	163468	0.595	118681
Calca/Oprk1	Atf3	Vegfa	Tyro3	1	121550.7	0.001430179	116780	0.029418222	112884	-0.078661983	106450	0.489101375	168391	0.223	103248.5
Sst	Calca/Smr2	Cklf	Lrp6	1	128103.6	0.001430126	116782	-0.032025062	127855	-0.080985104	106926	0.531802808	160735	0.82	128220
Mrgprd	Excit-08	Adam10	Cadm1	1	107878.9	0.001430082	116784	-0.084588305	139080	-0.145042247	119419	0.870751945	27684	0.942	136427.5
Calca/Sstr2	Ntrk2	Jag1	Cd46	1	128799.7	0.00143006	116785	0.006415046	118621	-0.084222934	107617	0.375423428	180213	0.65	120762.5
Ntrk3/S100a16	Mrgpra3	Ybx1	Notch1	1	146634.6	0.001429973	116786	-0.110863602	144090	-0.411950542	152810	0.572887412	151526	1	167961
Calca/Adra2a	Calca/Bmpr1b	Sostdc1	Lrp6	1	128643.7	0.001429918	116788	-0.030125867	127408	-0.104256314	111703	0.521125513	162743	0.744	124576.5
Calca/Sstr2	Mrgprb4	Sema4a	Plxnb2	1	127609.6	0.001429888	116789	-0.010276243	122775	-0.052917316	100753	0.330269531	182116	0.514	115615
Calca/Oprk1	Calca/Adra2a	Spp1	S1pr1	1	134154.4	0.001429875	116790	-0.013832022	123586	-0.225162935	132504	0.398740646	178657	0.61	119235
Ntrk3/S100a16	Ntrk3/Calb1	Apoe	Lrp6	1	113849.9	0.001429847	116791	-0.002472938	120886	-0.470682411	157318	0.792676934	68817	0.267	105437.5
Excit-10	Excit-01	App	Lrp6	1	89860.4	0.00142979	116793	-0.06069809	134178	0.377762252	30812	0.84963947	38974	0.827	128545
Th	Ntrk3/S100a16	Farp2	Plxna3	1	127507.3	0.001429741	116796	-0.014165454	123675	-0.051643748	100446	0.397222653	178778	0.573	117841.5
Mrgpra3	Mrgpra3	App	Ngfr	1	115612.6	0.001429729	116797	-0.115565487	144954	-0.717122982	170299	0.908359556	10390	0.934	135623
Excit-08	Pvalb	L1cam	Ptprz1	1	120728.6	0.001429715	116798	-0.124180258	146490	-0.114594009	113791	0.778950014	75152	0.999	151412
Excit-19	Ntrk3/Calb1	Bsg	Slc16a1	1	124091	0.001429671	116799	-0.092217346	140580	-0.154855505	121155	0.78160092	73960	1	167961
Sst	Excit-19	Fgg	Itgb1	1	145399.8	0.001429642	116802	-0.150775594	150815	-0.335668811	145924	0.595495495	145497	1	167961
Excit-08	Excit-10	Slitrk1	Ptprs	1	113140.8	0.001429608	116803	-0.137501344	148713	0.209467704	49854	0.724524159	98922	0.999	151412
Ntrk2	Pvalb	Adam10	Cadm1	1	103002	0.001429591	116805	-0.010617566	122856	-0.256763266	137115	0.870732639	27696	0.383	110538
Ntrk3/S100a16	Calca/Adra2a	Apoe	Lrp8	1	113723.9	0.001429588	116806	0.002792418	119534	-0.507907107	159838	0.797437076	66461	0.279	105980.5
Calca/Smr2	Excit-10	Ncam1	Gfra1	1	107203.7	0.001429526	116808	-0.04487583	130728	-0.091845802	109202	0.860025157	33441	0.993	145839.5
Calca/Smr2	Calca/Sstr2	Lgi3	Adam22	1	125763.3	0.001429497	116809	-0.081864974	138538	-0.410024998	152670	0.782012173	73800	0.995	146999.5
Pvalb	Excit-10	Gdf11	Bmpr2	1	129404.6	0.001429488	116810	-0.149316232	150571	-0.071916988	104988	0.705633033	106693	1	167961
Mrgpra3	Rxfp1	L1cam	Cd9	1	105151	0.00142947	116811	0.097398699	95507	-0.793005841	172918	0.903606274	12152	0.823	128367
Mrgpra3	Calca/Sstr2	Adcyap1	Pth1r	1	125248.9	0.001429454	116812	0.1062026	93281	-0.327933538	145173	0.61137283	140768	0.857	130210.5
Calca/Bmpr1b	Calca/Adra2a	Pomc	Pth1r	1	124252.9	0.001429439	116813	0.002506873	119613	-0.018986426	93129	0.338710254	181850	0.367	109859.5
Excit-19	Rxfp1	Gnai2	Ednrb	1	136080.4	0.001429389	116814	-0.140670434	149190	-0.393677526	151273	0.73352341	95164	1	167961
Ntrk3/Calb1	Rxfp1	Nampt	Insr	1	122685.2	0.001429349	116817	-0.023847098	125960	-0.12443381	115662	0.630886913	134438	0.644	120549
Pvalb	Excit-19	Ncam1	Fgfr2	1	125115.2	0.001429333	116818	-0.064482603	134963	-0.397875284	151651	0.821717538	54183	1	167961
Calca/Smr2	Mrgpra3	Mdk	Sdc1	1	129168.6	0.0014293	116820	-0.014727907	123812	-0.082057823	107171	0.372356934	180383	0.568	117657
Trpm8	Calca/Sstr2	Lgals1	Itgb1	1	112132.5	0.001429297	116821	-0.052821896	132510	-0.441857235	155239	0.861955661	32386	0.724	123706.5
Ntrk3/Calb1	Mrgprb4	Gdf11	Bmpr1a	1	105929.2	0.001429297	116822	0.090059218	97409	0.001814372	88374	0.588911146	147355	0.012	79686
Th	Atf3	Cntn2	Nrcam	1	108311.5	0.001429244	116824	0.037660116	110857	-0.237016532	134257	0.791309807	69469	0.374	110150.5
Calca/Adra2a	Excit-08	Cklf	Lrp6	1	119646	0.001429145	116825	-0.030889601	127582	0.099181388	67890	0.531717446	160757	0.757	125176
Rxfp1	Th	Bcan	Nrcam	1	133260.3	0.001429132	116826	-0.014641273	123796	-0.288246331	140985	0.599670347	144266	0.973	140428.5
Calca/Sstr2	Th	Cdh1	Igf1r	1	122559.5	0.00142913	116827	-0.043162346	130334	-0.272290566	139089	0.720108402	100856	0.768	125691.5
Calca/Sstr2	Mrgprd	Mdk	Sdc2	1	131498.1	0.00142904	116832	-0.016142959	124134	-0.134531215	117468	0.456306144	173050	0.775	126006.5
Ntrk3/Calb1	Excit-05	Mdk	Ptprz1	1	120909.6	0.001429021	116833	-0.017822223	124525	0.059263674	75789	0.479394353	169880	0.564	117521
Calca/Oprk1	Ntrk2	Agrp	Sdc1	1	127529.2	0.00142902	116834	-0.011400519	123038	-0.056769852	101687	0.382337373	179793	0.532	116294
Ntrk3/S100a16	Mrgpra3	Csf1	Csf2ra	1	126868.5	0.001428993	116835	-0.006834673	121930	-0.033124423	96280	0.364529146	180788	0.591	118509.5
Trpm8	Rxfp1	Copa	Ntrk1	1	112952.4	0.00142883	116838	-0.021026884	125284	-0.33768793	146126	0.823113753	53467	0.708	123047
Rxfp1	Th	Adam10	Cadm1	1	103773.6	0.001428757	116839	-0.004731475	121442	-0.301576648	142469	0.870699784	27709	0.38	110409
Ntrk3/Calb1	Mrgpra3	Apoe	Sdc2	1	101619.6	0.001428752	116840	0.094599766	96258	-0.238080426	134443	0.759480193	83917	0.007	76640
Calca/Bmpr1b	Atf3	Sema3d	Nrp2_Plxna2	1	133901.3	0.001428727	116841	-0.080330619	138228	-0.339353014	146272	0.547964181	157436	0.388	110729.5
Calca/Adra2a	Mrgprb4	Kl	Fgfr1	1	146379.4	0.001428682	116843	-0.087978579	139722	-0.341612232	146483	0.531025265	160888	1	167961
Atf3	Rxfp1	Lamb1	Dag1	1	115019	0.001428654	116844	0.04415035	109184	-0.058016812	101965	0.593074151	146196	0.182	100906
Calca/Smr2	Trpm8	Ptn	Ptprs	1	108149.3	0.001428641	116845	-0.066091455	135335	-0.193939478	127747	0.86111874	32857	0.815	127962.5
Mrgprb4	Calca/Adra2a	Ptn	Ptprz1	1	121502.8	0.0014286	116847	-0.043213003	130351	-0.318741709	144254	0.746820251	89423	0.788	126639
Excit-18	Calca/Sstr2	App	Lrp6	1	106135.6	0.00142856	116850	-0.128022972	147132	0.027033192	82734	0.849584483	39016	0.991	144946
Pvalb	Calca/Bmpr1b	P4hb	Mttp	1	116229.1	0.00142855	116852	0.030874954	112535	-0.014025749	92007	0.558640546	155003	0.253	104748.5
Mrgprb4	Calca/Sstr2	Ptn	Sdc1	1	128658.2	0.001428535	116853	-0.045109952	130776	-0.293276012	141537	0.655195244	125905	0.82	128220
Excit-10	Inhib-11	Fgf13	Fgfr2	1	124628	0.001428523	116854	-0.129588644	147366	-0.343594808	146695	0.840058889	44264	1	167961
Ntrk3/Calb1	Calca/Adra2a	Calca	Pth1r	1	132328.1	0.001428502	116855	-0.088334862	139806	-1.06482006	178835	0.770019827	79145	0.995	146999.5
Ntrk3/S100a16	Sst	Omg	Ngfr	1	138355	0.001428475	116856	0.080729938	99811	-0.715892349	170257	0.623467113	136890	1	167961
Calca/Adra2a	Rxfp1	Col5a3	Sdc3	1	128509.3	0.001428445	116857	-0.044428562	130631	-0.163586584	122636	0.593929311	145945	0.785	126477.5
Inhib-11	Calca/Oprk1	Gpc3	Unc5d	1	138337.5	0.001428444	116858	-0.031501575	127726	-0.48528909	158310	0.585186277	148365	0.973	140428.5
Excit-18	Excit-08	Gnas	Adcy9	1	117293	0.001428379	116861	-0.264508933	165482	-0.066767725	103869	0.862106642	32292	1	167961
Calca/Bmpr1b	Pvalb	Wnt5a	Fzd3	1	118778.5	0.001428321	116863	0.066115653	103581	-0.025027913	94493	0.494611327	167501	0.407	111454.5
Ntrk3/S100a16	Mrgprd	Apoa2	Lrp1	1	141219.2	0.001428256	116865	-0.033355734	128144	-0.260351763	137520	0.399337303	178621	0.991	144946
Atf3	Excit-19	Nlgn2	Nrxn2	1	107181.5	0.001428225	116868.5	-0.080072052	138181.5	-0.054331276	101105.5	0.838456809	45096.5	0.923	134655.5
Excit-19	Atf3	Nrxn2	Nlgn2	1	107181.5	0.001428225	116868.5	-0.080072052	138181.5	-0.054331276	101105.5	0.838456809	45096.5	0.923	134655.5
Calca/Sstr2	Rxfp1	L1cam	Cd9	1	104979.1	0.001428178	116870	0.096621904	95719	-0.750691556	171556	0.903566899	12161	0.828	128589.5
Mrgprb4	Mrgprb4	Sptbn2	Ptpra	1	110508	0.001428171	116871	0.00840566	118135	-0.232619672	133591	0.780385601	74508	0.357	109435
Atf3	Ntrk3/Calb1	Sostdc1	Lrp6	1	129439.1	0.001428149	116872	-0.036048607	128765	-0.102630485	111410	0.520971102	162761	0.803	127387.5
Trpm8	Mrgprd	Slit1	Flrt3	1	122579.8	0.001428124	116873	0.029286368	112916	-0.267225554	138437	0.653411327	126557	0.58	118116
Excit-16	Atf3	Gnas	Ptgdr	1	115639.6	0.001428119	116874	-0.166272053	153220	0.076224488	72412	0.794917135	67731	1	167961
Atf3	Th	P4hb	Mttp	1	104233.8	0.001428048	116876	0.138409173	85156	0.009091482	86779	0.558597286	155008	0.008	77350
Excit-08	Excit-08	Gnai2	Oprm1	1	98907.3	0.001428045	116877	0.01480239	116584	0.179668978	54242	0.798825331	65836	0.976	140997.5
Mrgprb4	Mrgpra3	Il34	Ptprz1	1	124884.1	0.001428029	116878	-0.001578613	120647	-0.098068305	110489	0.501712507	166347	0.372	110059.5
Excit-19	Excit-05	Thbs1	Cd47	1	152715.8	0.001427939	116879	-0.263695263	165404	-0.628400205	166568	0.591039452	146767	1	167961
Calca/Sstr2	Trpm8	Pomc	Grm7	1	143256.2	0.001427927	116881	-0.13111366	147633	-0.581419157	164188	0.672734612	119618	1	167961
Pvalb	Ntrk3/Calb1	Tgfb1	Itgb8	1	125311.6	0.001427926	116882	0.014455997	116664	-0.039718099	97770	0.404577143	178237	0.551	117005
Ntrk3/S100a16	Rxfp1	Bmp1	Bmpr2	1	114860.3	0.00142791	116883	0.027306832	113429	-0.061121652	102616	0.620528644	137837	0.229	103536.5
Sst	Excit-01	App	Lrp6	1	107515.9	0.001427879	116885	-0.061860928	134423	-0.137196794	117980	0.849554001	39031	0.84	129260.5
Mrgprd	Ntrk3/S100a16	Wnt5a	Ryk	1	113647.2	0.001427868	116886	0.157168414	80843	-0.060988317	102579	0.501769848	166334	0.194	101594
Ntrk2	Mrgprb4	Inha	Acvr1	1	128902.7	0.001427806	116890	-0.020237829	125094	-0.139944215	118502	0.511486064	164559	0.616	119468.5
Calca/Adra2a	Calca/Oprk1	Apoe	Lrp8	1	114597.3	0.001427776	116891	-0.014764263	123822	-0.393485616	151253	0.797334621	66512	0.486	114508.5
Ntrk2	Excit-01	Gpc3	Cd81	1	135151.6	0.0014276	116894	-0.101992827	142395	-0.17201558	124109	0.598348523	144660	0.996	147700
Th	Mrgprb4	App	Ngfr	1	111240.6	0.001427566	116895	-0.05550251	133043	-0.680453411	168909	0.908296531	10410	0.794	126946
Excit-18	Ntrk2	Penk	Grm7	1	137254	0.001427551	116896	-0.147489964	150266	-0.677527158	168786	0.762835506	82361	1	167961
Calca/Bmpr1b	Calca/Bmpr1b	Tgfb2	Tgfbr3	1	128719.1	0.001427486	116897	0.024017443	114283	-0.143583675	119177	0.515182953	163863	0.842	129375.5
Ntrk3/S100a16	Excit-19	Nrxn1	Nlgn2	1	123986.8	0.001427447	116899.5	-0.157659623	151895.5	-0.551715355	162565.5	0.884365795	20612.5	1	167961
Excit-19	Ntrk3/S100a16	Nlgn2	Nrxn1	1	123986.8	0.001427447	116899.5	-0.157659623	151895.5	-0.551715355	162565.5	0.884365795	20612.5	1	167961
Trpm8	Ntrk3/Calb1	Cntn1	Ptprz1	1	108572.1	0.001427383	116902	0.018245672	115754	-0.309476013	143286	0.804586859	63007	0.236	103911.5
Rxfp1	Calca/Oprk1	Txlna	Stx3	1	122959	0.001427381	116903	-0.021250033	125337	-0.080521334	106835	0.592086702	146485	0.61	119235
Th	Ntrk3/Calb1	Lama2	Itgav_Itgb8	1	128555.1	0.001427371	116904	0.005827348	118764	-0.066401974	103777	0.377691528	180084	0.713	123246.5
Ntrk3/Calb1	Th	App	Lrp6	1	111372.7	0.001427351	116905	-0.066448663	135409	-0.238053811	134435	0.849530389	39050	0.872	131064.5
Ntrk3/Calb1	Mrgprb4	Hgf	Cd44	1	141510.4	0.001427236	116907	-0.086716141	139499	-0.446274163	155584	0.573625988	151336	0.989	144226
Calca/Adra2a	Excit-16	Ndp	Lgr4	1	121562.5	0.001427188	116909	-0.021445878	125377	0.018227801	84728	0.528305033	161403	0.614	119395.5
Ntrk2	Calca/Bmpr1b	Cdh1	Igf1r	1	124634	0.001427184	116910	-0.058846772	133746	-0.273236024	139220	0.719971076	100920	0.892	132374
Mrgprd	Rxfp1	Pomc	Oprm1	1	134000.6	0.001427105	116914	0.001173362	119959	-0.178694853	125196	0.444497732	174419	0.908	133515
Ntrk3/Calb1	Th	Sema5a	Plxna3	1	131050.8	0.001427084	116915	-0.022466366	125629	-0.27580922	139545	0.6016353	143739	0.843	129426
Calca/Bmpr1b	Calca/Oprk1	Cntn6	Notch1	1	125729.9	0.001427037	116919	-0.025434738	126339	0.0187487	84609	0.470691958	171124	0.847	129658.5
Excit-18	Calca/Adra2a	Slit2	Robo2	1	131631	0.001426957	116922	-0.124995848	146622	-0.398819333	151742	0.779485525	74908	1	167961
Calca/Smr2	Calca/Smr2	Gstm7	Ryr2	1	128678.1	0.001426791	116923	-0.020732258	125214	-0.194034629	127764	0.558744568	154980	0.591	118509.5
Calca/Oprk1	Excit-18	Lamc1	Dag1	1	113771.4	0.001426751	116925	-0.015224564	123926	0.134001634	61611	0.579692387	149814	0.54	116581
Mrgprb4	Ntrk2	Adam10	Cadm1	1	119620.5	0.001426713	116926	-0.120368267	145813	-0.520738507	160631	0.870619192	27733	0.995	146999.5
Ntrk2	Atf3	Nampt	Insr	1	121156	0.001426637	116928	0.010487075	117601	-0.144101401	119264	0.630665779	134505	0.563	117482
Excit-08	Ntrk2	Ccl25	Grm7	1	132472.2	0.001426623	116929	-0.113521188	144570	-0.58355	164303	0.793119889	68598	1	167961
Rxfp1	Calca/Smr2	Fgf12	Fgfr1	1	113499.9	0.001426538	116932	-0.029946681	127371	-0.367008607	148876	0.846929301	40510	0.912	133810.5
Calca/Smr2	Excit-05	Mdk	Ptprz1	1	120621.9	0.001426526	116933	-0.018038505	124588	0.072267553	73243	0.479176295	169914	0.589	118431.5
Calca/Adra2a	Ntrk2	S100a1	Ryr2	1	126026.2	0.001426517	116935	0.005300813	118903	-0.437162681	154854	0.733422322	95213	0.989	144226
Ntrk3/Calb1	Calca/Smr2	Lgi1	Rtn4r	1	126052.7	0.001426505	116937	-0.031812814	127803	-0.177518558	125009	0.622815746	137106	0.717	123408.5
Mrgpra3	Excit-19	Efna5	Epha7	1	124621.5	0.001426419	116939	-0.000884082	120469	-0.336416661	146003	0.727925235	97490	0.982	142206.5
Excit-10	Mrgprd	Cntn6	Ptprg	1	119908	0.001426336	116943	-0.046686142	131161	-0.311978739	143535	0.78986413	70136	0.954	137765
Trpm8	Trpm8	Hbegf	Cd44	1	131021.1	0.001426334	116944	-0.022717061	125690	-0.28205992	140280	0.570896327	152021	0.634	120170.5
Atf3	Mrgpra3	Sema4d	Plxnb2	1	131351.5	0.001426281	116946	-0.044676196	130684	-0.148226289	120025	0.535901617	159960	0.838	129142.5
Calca/Adra2a	Sst	Vegfa	Itgav	1	125995.4	0.001426245	116948	-0.006989918	121970	-0.071514065	104905	0.46839432	171429	0.491	114725
Pvalb	Ntrk3/S100a16	Txlna	Stx4a	1	122368.1	0.001426211	116950	-0.056729909	133300	-0.163610428	122640	0.703562537	107530	0.878	131420.5
Mrgpra3	Trpm8	Mdk	Lrp1	1	133363.3	0.001426183	116951	0.005763865	118778	-0.208582165	130040	0.520687201	162815	0.958	138232.5
Trpm8	Th	App	Ngfr	1	116949.3	0.001426174	116952	-0.131367588	147687	-0.702215055	169772	0.908255908	10420	0.97	139915.5
Calca/Smr2	Calca/Bmpr1b	Lgi1	Rtn4r	1	114264.4	0.001426131	116953	0.025958677	113790	-0.062572407	102926	0.62278497	137119	0.176	100534
Excit-19	Ntrk2	Timp2	Itgb1	1	98069.3	0.001425956	116957	0.109320567	92512	-0.278116052	139799	0.885901084	19865	0.661	121213.5
Rxfp1	Ntrk3/S100a16	Vegfa	Nrp1	1	114003.7	0.001425803	116963	0.125072247	88421	-0.264467012	138078	0.745877452	89817	0.945	136739.5
Mrgpra3	Ntrk3/S100a16	Vegfa	Itgav	1	132050.6	0.001425736	116964	-0.031052071	127612	-0.129918777	116676	0.468349826	171437	0.807	127564
Th	Excit-01	Fstl1	Dip2a	1	125389.8	0.001425707	116966	-0.120349247	145808	-0.793839656	172944	0.848108582	39819	0.999	151412
Calca/Sstr2	Rxfp1	Psap	Lrp1	1	92996.9	0.001425681	116968	0.100996177	94606	-0.255928701	137000	0.854797134	36250	0.013	80160.5
Excit-19	Ntrk2	Ptdss1	Scarb1	1	126769.3	0.001425648	116970	-0.036194272	128796	-0.059679504	102305	0.527423536	161568	0.736	124207.5
Calca/Oprk1	Th	Wnt5a	Ptk7	1	126329.9	0.001425644	116971	-0.01124624	123005	-0.082949675	107346	0.461321738	172417	0.419	111910.5
Th	Rxfp1	Timp2	Itgb1	1	110240.1	0.001425639	116972	-0.050016792	131906	-0.504071549	159587	0.885889846	19871	0.703	122864.5
Calca/Adra2a	Atf3	Sptan1	Ptpra	1	112994.1	0.001425599	116975	-0.070550148	136282	-0.393435303	151249	0.871153643	27466	0.901	132998.5
Mrgprd	Calca/Bmpr1b	Adam10	Nrcam	1	115673.2	0.001425599	116976	-0.027805387	126877	-0.243437522	135229	0.773270558	77737	0.669	121547
Excit-19	Calca/Oprk1	Calca	Calcrl	1	140847.2	0.001425587	116977	-0.04547559	130848	-1.583007951	182717	0.708097268	105733	1	167961
Calca/Oprk1	Calca/Smr2	Sema3c	Nrp1_Plxna4	1	118362	0.001425552	116980	-0.048810652	131617	-0.300497007	142351	0.761609943	82907	0.576	117955
Calca/Oprk1	Ntrk3/S100a16	Efna1	Epha5	1	124948.9	0.001425532	116981	0.049486806	107856	-0.379333014	150021	0.700334895	108889	0.976	140997.5
Calca/Sstr2	Sst	Psap	Lrp1	1	92116.5	0.001425418	116985	0.100965694	94619	-0.239699133	134691	0.854785698	36255	0.009	78032.5
Rxfp1	Ntrk2	Gdf11	Acvr1b_Acvr2b	1	124712.2	0.001425395	116987	-0.023083977	125767	-0.058454581	102042	0.466613706	171696	0.303	107069
Calca/Adra2a	Pvalb	Nampt	Insr	1	115210.5	0.001425287	116991	0.060601478	104991	-0.084550622	107688	0.630555484	134550	0.417	111832.5
Mrgprb4	Mrgpra3	Efna5	Epha8	1	150707.2	0.001425273	116992	-0.09497124	141113	-0.608644308	165617	0.525861936	161853	1	167961
Calca/Oprk1	Mrgpra3	Apoa2	Lrp1	1	136088.6	0.001425266	116994	-0.042369857	130184	-0.16121686	122254	0.399085946	178637	0.892	132374
Excit-01	Excit-18	Nxph1	Nrxn2	1	105387.7	0.001425245	116995	-0.125620335	146728	0.178102463	54478	0.797780009	66304	0.983	142433.5
Calca/Adra2a	Pvalb	Tgfb1	Lpp	1	131015.3	0.00142522	116996	-0.019519887	124931	-0.122901795	115371	0.49958251	166714	0.872	131064.5
Atf3	Mrgpra3	Vegfa	Itgav	1	125400	0.001425164	116999	-0.003612982	121172	-0.070731585	104738	0.468299901	171446	0.439	112645
Th	Calca/Sstr2	Ptn	Sdc3	1	109147.3	0.001425158	117000	0.096736634	95685	-0.278810196	139876	0.782242146	73707	0.616	119468.5
Trpm8	Calca/Bmpr1b	Psen1	Ncstn	1	113523.2	0.001425072	117002	0.044713655	109040	-0.010859796	91266	0.604504172	142883	0.312	107425
Th	Ntrk3/Calb1	Nrxn2	Nlgn1	1	101931.9	0.00142507	117003.5	0.083212664	99175.5	-0.540923827	161947.5	0.899217942	13946.5	0.566	117586.5
Ntrk3/Calb1	Th	Nlgn1	Nrxn2	1	101931.9	0.00142507	117003.5	0.083212664	99175.5	-0.540923827	161947.5	0.899217942	13946.5	0.566	117586.5
Ntrk3/Calb1	Calca/Adra2a	Lgi1	Rtn4r	1	125930.8	0.001424983	117008	-0.03199013	127847	-0.168323519	123487	0.622690365	137149	0.735	124163
Mrgprb4	Mrgprb4	Col18a1	Gpc1	1	121329.6	0.001424921	117011	0.03460566	111650	-0.085679895	107939	0.493094284	167753	0.206	102295
Calca/Bmpr1b	Trpm8	Fgf13	Scn5a	1	123344.2	0.001424899	117013	-0.055127016	132958	-0.445983274	155560	0.763949527	81867	0.841	129323
Excit-16	Excit-10	Hsp90b1	Lrp1	1	101658.5	0.001424886	117014	-0.070034088	136189	0.203686732	50729	0.791367781	69450	0.926	134910.5
Rxfp1	Rxfp1	Ncam1	Fgfr1	1	104865.2	0.001424853	117016	-0.014384543	123739	-0.289227307	141096	0.864523079	30985	0.408	111490
Calca/Sstr2	Ntrk3/Calb1	Fgf12	Fgfr2	1	124378.1	0.00142483	117017	-0.093914522	140910	-0.449127869	155806	0.799504389	65477	0.984	142680.5
Ntrk3/Calb1	Pvalb	Efna3	Epha7	1	131424.8	0.001424674	117019	-0.022081165	125524	-0.100657675	110977	0.341634471	181754	0.677	121850
Mrgprb4	Ntrk3/Calb1	Ado	Adora1	1	105821	0.001424639	117021	0.081226877	99695	0.021620149	83944	0.583596619	148759	0.012	79686
Ntrk2	Excit-19	Jam2	Itga3_Itgb1	1	125196.6	0.001424569	117022	-0.046227743	131040	-0.165809665	123029	0.567798813	152793	0.203	102099
Rxfp1	Trpm8	Sptan1	Ptpra	1	108960.7	0.001424567	117023	-0.061765838	134407	-0.258007933	137246	0.871113015	27489	0.829	128638.5
Atf3	Ntrk3/S100a16	Fndc5	Itgav	1	134367.5	0.001424554	117024	-0.054770136	132895	-0.178897696	125222	0.524969584	162041	0.923	134655.5
Calca/Smr2	Trpm8	Ptn	Plxnb2	1	113673	0.001424486	117026	0.009152791	117938	-0.020471539	93457	0.632193411	134010	0.278	105934
Ntrk2	Th	Vegfa	Tyro3	1	110800.2	0.001424448	117028	0.093440853	96560	-0.000302265	88832	0.488599762	168455	0.021	83126
Pvalb	Sst	Gnai2	Igf1r	1	113196.3	0.001424416	117029	-0.063685651	134816	-0.41516848	153057	0.867109911	29602	0.879	131477.5
Calca/Sstr2	Th	P4hb	Mttp	1	102916.3	0.001424251	117032	0.137057202	85486	0.034372784	81114	0.55826896	155081	0.006	75868.5
Ntrk3/Calb1	Mrgpra3	Sostdc1	Lrp6	1	129076.4	0.001424246	117033	-0.025993303	126477	-0.13421244	117427	0.520629602	162824	0.671	121621
Ntrk3/S100a16	Excit-18	Lamc1	Dag1	1	113739.8	0.001424189	117034	-0.015451475	123974	0.140701493	60443	0.579473491	149881	0.56	117367
Ntrk3/Calb1	Excit-18	Dscam	Dcc	1	108810	0.001424158	117035	-0.001320358	120578	-0.435263528	154717	0.861678559	32524	0.609	119196
Calca/Adra2a	Ntrk3/Calb1	Nxph3	Nrxn1	1	140892.6	0.00142394	117041	-0.170862325	153925	-0.501009822	159394	0.70707166	106142	1	167961
Excit-16	Mrgprb4	App	Gpc1	1	115540.2	0.001423877	117042	-0.189938649	156661	-0.044971428	98920	0.853164443	37117	1	167961
Calca/Smr2	Mrgpra3	Spp1	Ptger4	1	131424.9	0.001423866	117043	0.002577703	119598	-0.204395548	129350	0.459002886	172702	0.589	118431.5
Mrgpra3	Mrgpra3	App	Vldlr	1	128649	0.001423863	117044	-0.12649512	146873	-0.408233832	152524	0.763972356	81858	0.991	144946
Mrgprd	Rxfp1	Cntn2	Cntn1	1	103098.3	0.001423749	117047	0.009134486	117945	-0.390861694	151048	0.864136698	31203	0.142	98248.5
Calca/Oprk1	Calca/Bmpr1b	Lama4	Dag1	1	111917.5	0.001423701	117050	0.051360042	107374	0.029154648	82228	0.553211474	156267	0.121	96668.5
Ntrk2	Ntrk3/S100a16	Gnai2	Lpar3	1	123668.4	0.001423662	117053	-0.047240107	131292	-0.31944045	144316	0.727771575	97563	0.818	128118
Excit-16	Mrgpra3	Sst	Grm7	1	112899.2	0.001423625	117056	-0.05792345	133547	-0.157219063	121548	0.846188786	40933	0.999	151412
Ntrk2	Pvalb	Fstl5	Sdk2	1	119827.9	0.00142361	117058	0.0010396	119983	-0.263274436	137917	0.687746396	113823	0.379	110358.5
Ntrk3/Calb1	Excit-10	Tgfb3	Itgb1	1	137963.6	0.001423594	117060	-0.14523035	149944	-0.094316935	109704	0.596642237	145149	1	167961
Ntrk3/S100a16	Pvalb	Sema4b	Dcbld2	1	122746	0.001423565	117061	-0.022216781	125560	-0.088840699	108625	0.60364548	143135	0.613	119349
Mrgprd	Calca/Smr2	Lamb1	Dag1	1	127170.3	0.001423541	117062	-0.038492627	129329	-0.135447975	117623	0.592641479	146327	0.764	125510.5
Mrgprd	Atf3	Ncam1	Fgfr1	1	114103.3	0.00142354	117063	-0.060456044	134130	-0.49748266	159151	0.864469093	31030	0.838	129142.5
Th	Ntrk2	Vim	Cd44	1	114254.7	0.001423525	117064	0.065239729	103799	-0.390578431	151021	0.768168566	79994	0.614	119395.5
Calca/Adra2a	Ntrk3/Calb1	Sema3c	Nrp2_Plxna2	1	109387.1	0.00142352	117065	-0.017858804	124539	-0.251832799	136437	0.726059931	98321	0.002	70573.5
Ntrk3/Calb1	Excit-16	Ncan	Cdh2	1	126265.2	0.001423511	117066	-0.091356259	140426	-0.021064834	93586	0.639145464	131724	0.997	148524
Calca/Bmpr1b	Mrgprb4	Gdf11	Acvr1b_Acvr2a	1	127851.1	0.001423483	117067	0.021082134	115057	-0.119462873	114730	0.519112336	163141	0.84	129260.5
Ntrk2	Calca/Smr2	Mdk	Ptprz1	1	131374.7	0.001423469	117068	-0.010422169	122810	-0.13708371	117954	0.478908578	169953	0.837	129088.5
Th	Atf3	Ptn	Sdc4	1	138134.6	0.001423371	117072	-0.068319253	135798	-0.406321375	152365	0.632128022	134026	0.999	151412
Atf3	Atf3	Wnt5a	Fzd3	1	124396.7	0.001423363	117073	0.031499228	112401	-0.086463897	108124	0.494176649	167575	0.546	116810.5
Mrgpra3	Calca/Bmpr1b	Igfbp4	Lrp6	1	127218.1	0.001423358	117074	-0.029861577	127355	-0.122556682	115305	0.565920677	153263	0.709	123093.5
Calca/Oprk1	Ntrk3/Calb1	Tnr	Itga9_Itgb1	1	99263.1	0.001423336	117075	0.008862399	118018	-0.233379915	133709	0.73430614	94826	0	32687.5
Mrgprb4	Ntrk2	Gas6	Tyro3	1	136256.2	0.001423306	117077	-0.059427726	133885	-0.283976667	140497	0.584038686	148640	0.977	141182
Mrgprd	Ntrk2	Wnt5a	Antxr1	1	110531.8	0.001423279	117078	0.191063622	73147	-0.037955726	97374	0.460046196	172580	0.076	92480
Mrgprd	Calca/Adra2a	Txlna	Stx3	1	118459.9	0.00142325	117079	0.049177619	107933	-0.118587457	114573	0.591736692	146585	0.282	106129.5
Mrgprd	Mrgpra3	Gpi1	Amfr	1	113568.7	0.001423238	117080	-0.058197251	133601	-0.393754671	151282	0.85099732	38272	0.808	127608.5
Inhib-11	Th	Sptan1	Ptpra	1	106655.8	0.001423191	117081	-0.071149195	136407	-0.147637081	119901	0.871058738	27516	0.892	132374
Trpm8	Rxfp1	Adam9	Itga6	1	126920.1	0.001423054	117085	-0.0422004	130151	-0.111336909	113153	0.592944257	146249	0.815	127962.5
Ntrk3/S100a16	Calca/Smr2	Bmp1	Bmpr1a	1	122644	0.00142303	117086	0.007398907	118377	-0.056867148	101712	0.493836772	167624	0.334	108421
Mrgpra3	Rxfp1	Pkm	Cd44	1	113234.1	0.001423022	117087	-0.048427836	131531	-0.640039504	167132	0.875801731	24910	0.764	125510.5
Sst	Excit-10	Rgmb	Bmpr2	1	111707	0.001423007	117089	-0.042479695	130209	-0.019191285	93175	0.797053917	66650	0.999	151412
Ntrk3/Calb1	Calca/Sstr2	Nlgn1	Nrxn2	1	101988.5	0.00142298	117091.5	0.082010588	99492.5	-0.542804907	162053.5	0.899151396	13980.5	0.559	117324.5
Calca/Sstr2	Ntrk3/Calb1	Nrxn2	Nlgn1	1	101988.5	0.00142298	117091.5	0.082010588	99492.5	-0.542804907	162053.5	0.899151396	13980.5	0.559	117324.5
Excit-05	Pvalb	App	Ngfr	1	102233	0.001422961	117093	-0.064051314	134888	-0.150241508	120359	0.908161877	10458	0.823	128367
Mrgprd	Inhib-11	Ncam1	Ptpra	1	107915.1	0.00142295	117094	-0.061370658	134319	-0.245852547	135589	0.879723577	22915	0.847	129658.5
Atf3	Excit-08	Ptn	Ptprz1	1	112765.7	0.001422924	117096	-0.034786725	128474	-0.024008603	94257	0.746443706	89585	0.92	134416.5
Rxfp1	Atf3	Mpz	Mpzl1	1	119436.8	0.001422842	117099	0.024659886	114119	-0.104165695	111688	0.574374049	151141	0.221	103137
Calca/Adra2a	Calca/Oprk1	Lamc1	Dag1	1	125558.9	0.00142284	117100	-0.017327455	124399	-0.143177108	119110	0.579358003	149909	0.558	117276.5
Ntrk3/S100a16	Calca/Smr2	Csf1	Celsr3	1	131166.3	0.001422803	117101	-0.030382561	127462	-0.101087774	111065	0.477383878	170170	0.854	130033.5
Calca/Smr2	Rxfp1	Tgfb3	Itgb1	1	131067.7	0.001422765	117102	-0.059320196	133858	-0.196438482	128144	0.596572095	145170	0.872	131064.5
Inhib-11	Pvalb	Sema3e	Nrp2	1	124353	0.001422754	117103	0.0277442	113307	-0.07966063	106661	0.542309559	158593	0.777	126101
Calca/Oprk1	Ntrk2	Fgf1	Cd44	1	87445.1	0.001422622	117104	0.211688488	68747	-0.272819672	139163	0.839102498	44779	0.001	67432.5
Ntrk3/S100a16	Excit-19	Lama3	Itga9_Itgb1	1	135994	0.001422554	117105	0.009855441	117768	-0.07462298	105530	0.467170215	171606	1	167961
Excit-18	Atf3	Gpi1	Amfr	1	103649.2	0.001422487	117106	-0.042223253	130154	-0.033905834	96471	0.850963821	38282	0.94	136233
Mrgprd	Pvalb	Inha	Tgfbr3	1	127416.3	0.001422438	117108	-0.013143988	123424	-0.135761579	117690	0.517724375	163399	0.51	115460.5
Calca/Sstr2	Calca/Oprk1	Jag1	Cd46	1	128791.5	0.001422376	117110	0.006007631	118712	-0.081832749	107121	0.374792002	180252	0.65	120762.5
Calca/Sstr2	Excit-18	Nlgn2	Nrxn2	1	104398.4	0.001422264	117116.5	-0.094787916	141081.5	0.042395436	79399.5	0.838173378	45252.5	0.965	139142
Excit-18	Calca/Sstr2	Nrxn2	Nlgn2	1	104398.4	0.001422264	117116.5	-0.094787916	141081.5	0.042395436	79399.5	0.838173378	45252.5	0.965	139142
Calca/Adra2a	Calca/Oprk1	S100a4	Erbb3	1	129788.8	0.001422238	117118	-0.009936327	122692	-0.079675693	106663	0.338781356	181848	0.646	120623
Calca/Smr2	Rxfp1	Aimp1	Ntrk1	1	115501.7	0.001422213	117119	-0.025659184	126402	-0.372632364	149401	0.809030875	60789	0.726	123797.5
Calca/Sstr2	Excit-08	Lamc1	Itga9_Itgb1	1	120102.6	0.001422196	117121	0.102102438	94348	0.028979784	82275	0.617516049	138808	1	167961
Excit-08	Excit-05	L1cam	Ephb2	1	117650.2	0.001422042	117124	-0.151940324	151016	0.095231678	68654	0.760364318	83496	1	167961
Ntrk2	Sst	Timp2	Itgb1	1	101481	0.001422042	117125	0.000465932	120121	-0.362296043	148479	0.885762086	19921	0.197	101759
Atf3	Calca/Bmpr1b	Nlgn2	Nrxn1	1	117689.1	0.001422016	117127.5	-0.112725644	144429.5	-0.507343559	159805.5	0.88417073	20696.5	0.994	146386.5
Calca/Bmpr1b	Atf3	Nrxn1	Nlgn2	1	117689.1	0.001422016	117127.5	-0.112725644	144429.5	-0.507343559	159805.5	0.88417073	20696.5	0.994	146386.5
Calca/Smr2	Trpm8	Ptdss1	Jmjd6	1	126549.2	0.00142197	117129	-0.029428985	127249	-0.105851846	112032	0.559600108	154789	0.669	121547
Mrgprd	Calca/Adra2a	Apoe	Lrp6	1	121323.9	0.001421941	117130	-0.037337437	129067	-0.618757954	166105	0.792220952	69048	0.759	125269.5
Excit-10	Atf3	Sst	Grm7	1	112913.6	0.001421922	117132	-0.11417704	144700	-0.02209099	93806	0.846110861	40969	1	167961
Th	Calca/Sstr2	Timp2	Itgb1	1	110568.2	0.001421891	117133	-0.051134568	132140	-0.516418993	160348	0.885756715	19927	0.714	123293
Sst	Mrgpra3	Lrpap1	Lrp8	1	117132.5	0.001421856	117136	-0.028223389	126974	-0.274947196	139432	0.766084144	80907	0.661	121213.5
Excit-08	Mrgprd	Ptn	Sdc4	1	131015.9	0.001421752	117141	-0.075053195	137186	-0.160389067	122113	0.631995664	134069	0.99	144570.5
Sst	Mrgprb4	Mdk	Sdc2	1	118205.5	0.001421747	117143	0.134957186	85966	-0.042849025	98444	0.455671548	173120	0.534	116354.5
Mrgprd	Rxfp1	Ncam1	Ptprz1	1	119200.9	0.001421741	117144	-0.059714247	133957	-0.439820717	155068	0.811574234	59500	0.859	130335.5
Excit-08	Inhib-11	Ptn	Cdh10	1	111340.7	0.001421646	117145	-0.059683312	133950	-0.039340697	97688	0.770762492	78832	0.837	129088.5
Calca/Bmpr1b	Calca/Smr2	Gdf11	Acvr2a_Tgfbr1	1	126309.3	0.001421628	117146	0.038801328	110572	-0.072793367	105181	0.502374936	166210	0.893	132437.5
Excit-19	Excit-18	Lama2	Itga7_Itgb1	1	119224	0.001421624	117147	-0.06939636	136053	-0.040136164	97870	0.583487716	148784	0.116	96266
Mrgprd	Th	Lrpap1	Ldlr	1	115172.3	0.001421564	117148	-0.04661888	131143	-0.342586544	146580	0.818743978	55769	0.758	125221.5
Atf3	Rxfp1	Lamb1	Itgav_Itgb8	1	125058.7	0.001421559	117149	0.000955558	120010	-0.065898949	103648	0.44191718	174706	0.365	109780.5
Excit-18	Ntrk2	Nampt	Insr	1	114982.1	0.001421539	117150	-0.023454058	125875	0.033535092	81298	0.630248697	134625	0.523	115962.5
Calca/Smr2	Rxfp1	Ncan	Sdc3	1	129732.7	0.001421512	117152	-0.046844317	131196	-0.136828942	117900	0.558967947	154933	0.805	127482.5
Excit-16	Mrgpra3	Gpi1	Ntrk1	1	105639.8	0.001421501	117154	-0.065362654	135178	-0.141217926	118743	0.863060675	31760	0.761	125364
Atf3	Calca/Adra2a	Nrg2	Lrrtm2	1	123658.8	0.001421451	117155	0.040550637	110090	-0.205253538	129506	0.626771404	135807	0.769	125736
Calca/Sstr2	Calca/Adra2a	Ncam1	Ptprz1	1	120462.9	0.001421439	117156	-0.072012145	136574	-0.423060765	153731	0.811557985	59513	0.931	135340.5
Excit-16	Mrgprd	Sema6b	Plxna2	1	145990.8	0.001421422	117157	-0.091179227	140387	-0.580025411	164100	0.612818521	140349	1	167961
Ntrk2	Calca/Adra2a	Bcan	Nrcam	1	133760.5	0.001421386	117159	-0.03691519	128955	-0.280969239	140144	0.599017788	144442	0.957	138102.5
Mrgprd	Excit-08	Nampt	Insr	1	120064.2	0.001421366	117160	-0.021364028	125364	-0.058616114	102072	0.630234525	134629	0.658	121096
Calca/Sstr2	Ntrk2	Mdk	Sdc3	1	134539.7	0.001421365	117161	-0.062496987	134565	-0.149711277	120288	0.528246646	161411	0.966	139273.5
Th	Ntrk3/S100a16	Wnt5a	Ror2	1	115368.9	0.001421333	117163	0.029661546	112832	0.047605469	78306	0.481849025	169514	0.153	99029.5
Mrgprd	Calca/Adra2a	Efna5	Epha8	1	147596.4	0.001421286	117164	-0.115948616	145037	-0.54979937	162441	0.525512702	161928	0.999	151412
Pvalb	Excit-19	Gdf11	Actr2	1	135765.4	0.001421208	117170	-0.134494457	148239	-0.233269853	133691	0.693095163	111766	1	167961
Ntrk3/Calb1	Trpm8	Ptn	Ptprs	1	111845.5	0.001421196	117171	-0.068176856	135761	-0.316387775	144004	0.860806	33031	0.84	129260.5
Calca/Adra2a	Calca/Sstr2	S100a1	Trpm3	1	125436.2	0.001421194	117172	0.00101049	119995	-0.584007242	164330	0.774515565	77160	0.997	148524
Calca/Oprk1	Atf3	Grn	Ntrk1	1	125381.4	0.001421192	117173	-0.017790432	124513	-0.431950173	154445	0.73355011	95153	0.934	135623
Excit-08	Trpm8	Sema4b	Dcbld2	1	118735.3	0.001421118	117174	-0.007739473	122167	-0.022093536	93808	0.603439676	143203	0.559	117324.5
Ntrk2	Calca/Sstr2	Inha	Acvr1	1	127812.3	0.001421098	117175	-0.021159118	125316	-0.109474152	112786	0.510897694	164674	0.607	119110.5
Excit-16	Mrgprb4	Tgs1	Rxra	1	122961.9	0.00142096	117178	-0.034452394	128388	0.08288815	71070	0.455420859	173159	0.753	125014.5
Mrgprd	Mrgprb4	Sema4b	Dcbld2	1	109776.2	0.001420922	117181	0.100711999	94677	-0.054847024	101226	0.603423139	143206	0.077	92591
Atf3	Ntrk3/S100a16	Cadm3	Cadm1	1	113721.3	0.001420913	117182	-0.095719451	141253	-0.435254414	154715	0.89250102	16842	0.961	138614.5
Ntrk3/Calb1	Calca/Adra2a	L1cam	Ptprz1	1	119513.4	0.001420888	117183	-0.070314745	136234	-0.251518997	136393	0.778416391	75383	0.892	132374
Mrgpra3	Ntrk3/S100a16	Txlna	Stx4a	1	123434.5	0.001420883	117184	-0.057675012	133494	-0.190751609	127238	0.703172124	107709	0.88	131547.5
Rxfp1	Atf3	Psen1	Ncstn	1	121883.1	0.00142088	117185	-0.001084046	120519	-0.110298053	112946	0.604151957	142989	0.518	115776.5
Ntrk2	Calca/Oprk1	Sema6a	Plxna4	1	119971.1	0.00142086	117188	-0.031648268	127761	-0.437453211	154878	0.773845778	77470	0.695	122558.5
Ntrk3/Calb1	Ntrk2	Ncan	Sdc3	1	133089.5	0.001420806	117189	-0.065070401	135090	-0.167375141	123307	0.558906677	154951	0.926	134910.5
Calca/Bmpr1b	Calca/Smr2	Cntn2	Nrp1	1	104324.4	0.001420804	117190	0.087412878	98088	-0.29496751	141733	0.830422037	49524	0.501	115087
Calca/Bmpr1b	Ntrk3/Calb1	Adam10	Cadm1	1	118358.2	0.001420738	117193	-0.124726158	146569	-0.385107831	150537	0.87038262	27878	0.998	149614
Sst	Ntrk3/Calb1	Fam3c	Lifr	1	111056.5	0.001420692	117194	-0.018890641	124782	-0.273716939	139278	0.808253757	61182	0.444	112846.5
Sst	Excit-10	Lgals3bp	Itgb1	1	127321.6	0.001420665	117195	-0.091346823	140424	-0.056281115	101561	0.698882995	109467	1	167961
Ntrk3/S100a16	Calca/Oprk1	Ccl25	Adra2a	1	133365.5	0.001420646	117196	-0.017167361	124361	-0.115580002	113990	0.354486567	181247	0.854	130033.5
Excit-05	Calca/Smr2	Fgf13	Fgfr1	1	114963.4	0.00142064	117197	-0.108454432	143638	-0.288856952	141054	0.878981277	23314	0.998	149614
Sst	Calca/Bmpr1b	P4hb	Mttp	1	118433.6	0.001420604	117200	0.028789921	113043	-0.054140343	101062	0.55795288	155160	0.273	105703
Calca/Bmpr1b	Ntrk3/S100a16	Sema3d	Nrp1_Plxna3	1	121233.5	0.001420592	117201	-0.011227507	122998	-0.210690943	130352	0.508834472	165043	0.002	70573.5
Ntrk3/Calb1	Th	Sema3d	Plxnd1	1	129819.6	0.001420583	117202	0.047745285	108285	-0.128975846	116492	0.430559117	175924	0.874	131195
Ntrk3/S100a16	Calca/Oprk1	Farp2	Plxna3	1	128295.1	0.00142055	117203	-0.014724941	123810	-0.065006457	103462	0.396450751	178842	0.581	118158.5
Inhib-11	Rxfp1	Efna3	Epha5	1	146387.6	0.001420524	117205	-0.025333871	126313	-0.424538901	153849	0.500256845	166610	1	167961
Mrgprb4	Calca/Smr2	Tgfb3	Acvr1b_Tgfbr2	1	121990.9	0.001420464	117207	-0.009128393	122495	-0.035284102	96772	0.357318635	181115	0.075	92365.5
Ntrk3/Calb1	Mrgpra3	Hgf	Sdc2	1	133429.4	0.001420206	117212	-0.028000162	126925	-0.141656279	118831	0.432696282	175720	0.825	128459
Mrgpra3	Excit-18	Adcyap1	Adcyap1r1	1	133485.8	0.001420202	117213	-0.010082448	122730	-0.224271108	132379	0.557126252	155350	0.969	139757
Calca/Oprk1	Rxfp1	Lama4	Dag1	1	115540.3	0.001420185	117214	0.050473105	107599	-0.045362337	99000	0.552905858	156344	0.132	97544.5
Ntrk2	Mrgpra3	Nlgn3	Nrxn1	1	130635.2	0.001420064	117220.5	-0.20695397	158837.5	-0.835905616	174153.5	0.857085561	35003.5	1	167961
Mrgpra3	Ntrk2	Nrxn1	Nlgn3	1	130635.2	0.001420064	117220.5	-0.20695397	158837.5	-0.835905616	174153.5	0.857085561	35003.5	1	167961
Calca/Oprk1	Ntrk3/Calb1	Sema3c	Nrp1_Plxna4	1	123049.2	0.001420046	117222	-0.044502751	130642	-0.33212441	145557	0.761258475	83086	0.962	138739
Pvalb	Excit-19	Gnai2	Adora1	1	117693.7	0.001420006	117224	-0.088455941	139827	-0.279468447	139960	0.825504056	52184	0.966	139273.5
Ntrk2	Calca/Adra2a	Cdh1	Ptprm	1	127384	0.001419933	117226	-0.022758015	125699	-0.309871131	143322	0.651401087	127339	0.715	123334
Excit-16	Sst	Agrn	Itgb1	1	122175.2	0.001419894	117227	-0.091680779	140483	-0.201748192	128943	0.757458776	84795	0.967	139428
Excit-19	Calca/Adra2a	Sema6a	Plxna2	1	124819.9	0.001419882	117228	-0.076189456	137403	-0.348075309	147124	0.768920463	79664	0.984	142680.5
Inhib-11	Ntrk3/S100a16	Vegfa	Itgav	1	126061.5	0.001419881	117229	-0.031629681	127757	0.01204389	86101	0.46783755	171511	0.81	127709.5
Calca/Smr2	Calca/Bmpr1b	Qdpr	Dysf	1	120129.5	0.001419818	117230	-0.055394246	133015	-0.132337001	117093	0.716907969	102173	0.873	131136.5
Calca/Adra2a	Atf3	Lamc1	Dag1	1	125447.2	0.001419804	117231	-0.017891508	124549	-0.139627245	118442	0.579097645	149971	0.552	117043
Mrgprb4	Mrgprb4	Col18a1	Itga3	1	123112.2	0.001419796	117232	0.026302928	113681	-0.078899621	106497	0.457008155	172951	0.262	105200
Sst	Rxfp1	L1cam	Cd9	1	104813.1	0.001419786	117234	0.091574824	97034	-0.669669577	168451	0.903309847	12258	0.837	129088.5
Atf3	Ntrk3/Calb1	Adam11	Itga4	1	146524.2	0.001419699	117236	-0.032182577	127887	-0.39166535	151102	0.488790027	168435	1	167961
Ntrk3/Calb1	Excit-16	Lamc1	Dag1	1	125707.1	0.001419681	117237	-0.033677017	128219	-0.058030818	101971	0.579087146	149972	0.873	131136.5
Inhib-11	Sst	Sptan1	Ptpra	1	105477.1	0.00141961	117238	-0.072351091	136642	-0.116672461	114221	0.870917198	27593	0.882	131691.5
Mrgprd	Calca/Smr2	Gas6	Tyro3	1	136705.9	0.001419603	117239	-0.054366613	132816	-0.295414143	141791	0.583722253	148721	0.985	142962.5
Mrgprd	Calca/Smr2	Tgfb2	Tgfbr1_Tgfbr2	1	124332.6	0.00141956	117240	-0.005789302	121686	-0.040643781	97997	0.37476513	180254	0.248	104486
Mrgprb4	Calca/Bmpr1b	Serpinf1	Plxdc2	1	124403.3	0.001419557	117241	-0.015038957	123877	-0.253712992	136689	0.663933879	122749	0.667	121460.5
Mrgprb4	Inhib-11	Ntrk3	Ptprs	1	105917.9	0.001419532	117243	-0.044140845	130561	-0.250441381	136246	0.885130663	20220	0.76	125319.5
Inhib-11	Th	Sema4b	Dcbld2	1	120358.5	0.00141947	117244	-0.014281359	123714	-0.04931711	99880	0.603300834	143231	0.57	117723.5
Mrgprd	Trpm8	Copa	Ntrk1	1	113532.3	0.001419452	117245	-0.028082398	126939	-0.343629296	146702	0.822633848	53682	0.709	123093.5
Trpm8	Trpm8	Ntrk3	Ptprf	1	109825.9	0.00141945	117246	-0.050679236	132050	-0.42688764	154059	0.872369848	26797	0.603	118977.5
Th	Sst	Adam10	Cadm1	1	95897.3	0.001419416	117247	0.047037166	108464	-0.229665101	133171	0.870330111	27910	0.078	92694.5
Excit-01	Calca/Oprk1	Ptn	Plxnb2	1	133684.4	0.001419387	117248	-0.075751941	137319	-0.104502101	111747	0.631776355	134147	1	167961
Excit-05	Calca/Sstr2	Gnai2	Adcy7	1	136457.8	0.001419271	117249	-0.037828081	129173	-0.429916494	154311	0.688361613	113595	1	167961
Excit-18	Calca/Sstr2	Slit1	Robo2	1	114896.7	0.001419249	117251	-0.085468576	139249	-0.203167274	129168	0.830966963	49220	0.968	139595.5
Excit-05	Pvalb	Lrpap1	Sort1	1	112645.6	0.001419244	117252	-0.061143396	134272	0.075174843	72651	0.724416189	98970	0.971	140083
Calca/Adra2a	Calca/Adra2a	Apoe	Abca1	1	115041.7	0.00141917	117254	-0.022393998	125612	-0.368539062	149011	0.79284432	68741	0.488	114590.5
Ntrk3/S100a16	Mrgprd	App	Tnfrsf21	1	106409.9	0.001419145	117256	-0.048298716	131504	-0.329143085	145306	0.900674045	13316	0.746	124667.5
Ntrk3/Calb1	Pvalb	Wnt5b	Fzd3_Lrp6	1	134194.4	0.001419135	117257	-0.063404188	134759	-0.130666345	116806	0.34714928	181527	0.646	120623
Calca/Oprk1	Excit-16	H2-K1	Aplp2	1	131125	0.001419131	117259	-0.116203105	145087	-0.397588989	151624	0.782280467	73694	1	167961
Excit-18	Ntrk3/Calb1	L1cam	Erbb3	1	141321.4	0.001419109	117260	-0.197144565	157584	-0.166431283	123134	0.611747564	140668	1	167961
Mrgprd	Ntrk2	F8	Ldlr	1	114714	0.001419078	117261	0.048746875	108038	-0.043390597	98573	0.557335355	155304	0.095	94394
Ntrk3/Calb1	Trpm8	Sema4b	Dcbld2	1	122434	0.001419034	117262	-0.00796928	122215	-0.10576091	112011	0.603264111	143240	0.562	117442
Calca/Smr2	Calca/Sstr2	Tgfb3	Itgb1	1	131794.7	0.001419024	117263	-0.060437972	134125	-0.208785926	130081	0.596255255	145260	0.89	132244.5
Mrgpra3	Mrgprd	Wnt5a	Ror2	1	115187.1	0.001418981	117264	0.060853301	104923	-0.011426435	91407	0.4816423	169545	0.079	92796.5
Calca/Oprk1	Mrgpra3	Ncam1	Ptpra	1	114125.4	0.001418892	117266	-0.055369334	133009	-0.505947535	159709	0.879572407	22992	0.953	137651
Excit-19	Ntrk2	Tgfb2	Tgfbr3	1	130517.5	0.001418891	117267	-0.02680003	126651	-0.153245678	120878	0.51442872	163994	0.726	123797.5
Calca/Smr2	Ntrk3/S100a16	Gnai2	Igf1r	1	105309.6	0.001418824	117270	-0.017665702	124475	-0.269254983	138683	0.866883118	29733	0.535	116387
Atf3	Ntrk3/S100a16	Adcyap1	Pth1r	1	102270.4	0.00141876	117271	0.057721084	105722	0.136621986	61168	0.610480316	141084	0.033	86107
Atf3	Mrgprd	Lamb1	Itga6_Itgb1	1	100610.1	0.001418712	117272	0.043606027	109335	-0.096478341	110149	0.633427452	133607	0	32687.5
Atf3	Trpm8	Sptan1	Ptpra	1	110690.7	0.001418699	117273	-0.064095645	134896	-0.323900861	144762	0.870881085	27608	0.834	128914.5
Calca/Smr2	Pvalb	Omg	Ngfr	1	131345.5	0.001418674	117276	-0.031895605	127827	-0.401714763	151982	0.622658701	137157	0.693	122485.5
Mrgprd	Mrgprb4	Psap	Ar	1	99231.7	0.001418628	117278	0.042988329	109492	-0.348439506	147166	0.863791484	31414	0.062	90808.5
Inhib-11	Excit-01	Gpc3	Igf1r	1	135590.4	0.001418626	117279	-0.137096477	148661	-0.076227982	105902	0.619544401	138149	1	167961
Excit-19	Th	Efna2	Epha7	1	122544.6	0.001418619	117280	0.068042941	103100	-0.017508613	92792	0.410704727	177746	0.676	121805
Mrgpra3	Inhib-11	Cklf	Lrp6	1	128632.7	0.001418568	117283	-0.021870991	125474	-0.07811146	106325	0.530792475	160937	0.903	133144.5
Th	Calca/Smr2	Efna1	Epha4	1	122815.9	0.001418525	117284	0.024360917	114200	-0.03967104	97759	0.420693387	176853	0.324	107983.5
Th	Excit-19	Nrxn1	Nlgn2	1	124817.2	0.001418502	117286.5	-0.161031041	152419.5	-0.609451984	165656.5	0.884043972	20762.5	1	167961
Excit-19	Th	Nlgn2	Nrxn1	1	124817.2	0.001418502	117286.5	-0.161031041	152419.5	-0.609451984	165656.5	0.884043972	20762.5	1	167961
Excit-19	Trpm8	Farp2	Plxna1	1	125445.4	0.001418487	117288	0.017086216	116056	-0.051856896	100489	0.413870966	177468	0.522	115926
Sst	Inhib-11	Mdk	Sdc3	1	127449.7	0.001418281	117290	0.040034761	110232	-0.082529084	107261	0.527975996	161468	0.976	140997.5
Ntrk3/S100a16	Inhib-11	Sema3f	Nrp2_Plxna3	1	117750.2	0.001418243	117291	0.018094115	115793	-0.034193564	96528	0.514443582	163992	0.103	95147
Mrgprb4	Th	App	Lrp6	1	113839.5	0.001418139	117295	-0.07201559	136576	-0.315069403	143874	0.849116057	39275	0.889	132177.5
Calca/Oprk1	Ntrk2	Lamc1	Dag1	1	126175.3	0.001418136	117296	-0.016840619	124276	-0.159636304	121977	0.578954406	150003	0.559	117324.5
Excit-18	Pvalb	Adam9	Itga6	1	119453.5	0.001418067	117298	0.041172864	109939	-0.025939675	94702	0.592520461	146357	0.835	128971.5
Excit-08	Excit-18	Il1rapl1	Ptprs	1	93117.7	0.00141798	117301	-0.085167964	139190	0.155316245	58059	0.871558326	27241	0.726	123797.5
Ntrk3/S100a16	Mrgprd	Rspo2	Znrf3	1	122692.3	0.001417955	117302	0.021375345	114986	-0.102394551	111357	0.53312452	160464	0.355	109352.5
Atf3	Mrgprd	Apoe	Lrp8	1	123370.5	0.00141776	117309	-0.042570847	130222	-0.783188334	172621	0.796765246	66779	0.852	129921.5
Trpm8	Calca/Sstr2	Nlgn2	Nrxn1	1	107977.6	0.001417737	117310.5	-0.063686243	134817.5	-0.264730762	138124.5	0.884016318	20782.5	0.833	128853
Calca/Sstr2	Trpm8	Nrxn1	Nlgn2	1	107977.6	0.001417737	117310.5	-0.063686243	134817.5	-0.264730762	138124.5	0.884016318	20782.5	0.833	128853
Pvalb	Calca/Sstr2	Sema4b	Dcbld2	1	112116.7	0.001417736	117312	0.067040768	103345	-0.035525436	96823	0.603154544	143283	0.165	99820.5
Ntrk3/Calb1	Excit-01	App	Lrp6	1	105198.9	0.001417717	117313	-0.068042964	135735	-0.06066584	102521	0.849097016	39289	0.873	131136.5
Mrgprd	Th	Adam10	Tspan5	1	117432.1	0.001417643	117315	-0.039095698	129477	-0.353517845	147656	0.795995717	67202	0.764	125510.5
Atf3	Calca/Sstr2	Fgf18	Fgfr1	1	123904.2	0.001417468	117317	-0.011135736	122967	-0.147563084	119888	0.595268644	145566	0.467	113783
Rxfp1	Th	Lamc1	Itgav_Itgb8	1	127184.5	0.00141744	117319	-0.015303951	123945	-0.087569215	108357	0.428163757	176151	0.374	110150.5
Calca/Adra2a	Trpm8	Psen1	Cd44	1	122539.5	0.001417419	117320	-0.030464783	127482	-0.319987854	144367	0.716178519	102472	0.657	121056.5
Trpm8	Pvalb	Sostdc1	Lrp6	1	131626.2	0.001417363	117322	-0.038606846	129369	-0.126925878	116117	0.520025014	162949	0.892	132374
Mrgpra3	Excit-10	Vegfa	Ephb2	1	114034.8	0.001417329	117324	-0.020567786	125184	0.104613974	66915	0.594293251	145846	0.496	114905
Calca/Sstr2	Rxfp1	Lamc1	Itga3_Itgb1	1	117335.7	0.001417266	117325	-0.077652498	137676	-0.196125624	128097	0.635229891	133007	0.002	70573.5
Mrgprd	Calca/Bmpr1b	Apoe	Sdc2	1	124323.1	0.001417141	117331	-0.038129532	129246	-0.601807212	165287	0.758734155	84241	0.764	125510.5
Excit-19	Excit-10	Grn	Sort1	1	111267.5	0.001417138	117332	-0.022016535	125507	0.187953706	53068	0.599719121	144252	0.529	116178.5
Excit-08	Pvalb	Bsg	Slc16a1	1	116142.6	0.001417073	117334	0.025780671	113833	-0.082642852	107278	0.78084456	74307	1	167961
Ntrk3/Calb1	Trpm8	Ptn	Plxnb2	1	119218.8	0.001417062	117336	0.00706739	118457	-0.142919836	119062	0.631585716	134208	0.302	107031
Atf3	Calca/Bmpr1b	Kitl	Lrrn3	1	126574.4	0.001416986	117338	-0.026941487	126690	-0.097089641	110283	0.556409544	155514	0.708	123047
Mrgpra3	Sst	Lgals3	Mcam	1	97429.3	0.001416941	117340	0.274318132	56037	-0.07672137	106013	0.622560454	137183	0.002	70573.5
Ntrk3/S100a16	Excit-18	Hgf	Itgb1	1	145028.8	0.00141694	117341	-0.159444274	152174	-0.321400713	144521	0.603608923	143147	1	167961
Ntrk2	Pvalb	Rims2	Abca1	1	119257.5	0.001416932	117342	-0.017044152	124311	-0.370925983	149247	0.794428448	67973	0.951	137414.5
Sst	Mrgprb4	Adam10	Tspan17	1	110462.8	0.001416925	117343	-0.02679759	126650	-0.403590884	152146	0.847870189	39963	0.53	116212
Excit-16	Ntrk3/S100a16	Rtn4	Cntnap1	1	117147.6	0.001416925	117344	0.009288382	117905	-0.350562024	147361	0.856778108	35167	1	167961
Calca/Adra2a	Excit-18	Apoe	Sorl1	1	107311.5	0.00141688	117345	-0.046712753	131169	-0.242613325	135103	0.866045918	30157	0.701	122783.5
Excit-01	Calca/Adra2a	Sst	Grm7	1	121571.2	0.001416846	117347	-0.119725494	145703	-0.405323484	152287	0.845877873	41107	0.999	151412
Atf3	Calca/Bmpr1b	App	Lrp6	1	104681.8	0.001416819	117348	-0.002631879	120921	-0.242368637	135068	0.849056414	39307	0.389	110765
Ntrk2	Excit-16	Fgf18	Fgfr1	1	133448	0.001416792	117349	-0.004418139	121364	-0.218610362	131538	0.595211227	145577	0.999	151412
Ntrk3/S100a16	Inhib-11	Col11a1	Ddr1	1	114690.2	0.001416753	117351	-0.033540276	128188	0.080369086	71579	0.620451684	137861	0.59	118472
Sst	Excit-05	Efna5	Epha6	1	112163.7	0.001416637	117356	-0.028610761	127068	-0.25479001	136829	0.818271643	56024	0.72	123541.5
Mrgprd	Ntrk2	Ptn	Ncl	1	114310.7	0.001416615	117357	-0.023288649	125814	-0.397898219	151656	0.823385338	53318	0.717	123408.5
Inhib-11	Excit-19	Tnr	Itga8_Itgb1	1	105231.2	0.001416597	117358	0.154186372	81510	0.12244567	63601	0.732127747	95726	1	167961
Calca/Bmpr1b	Calca/Bmpr1b	F8	Lrp1	1	136661.4	0.001416588	117360	-0.040287447	129753	-0.211506588	130479	0.486661804	168766	0.947	136949
Calca/Smr2	Calca/Bmpr1b	Cthrc1	Fzd3	1	120688.1	0.001416515	117362	0.022340104	114729	-0.015798562	92409	0.421757069	176775	0.204	102165.5
Excit-18	Calca/Adra2a	App	Lrp10	1	105689.7	0.001416395	117365	-0.125653385	146737	0.002521595	88230	0.868001703	29117	0.995	146999.5
Pvalb	Ntrk3/S100a16	Hras	Insr	1	111244	0.00141638	117367	0.003488034	119344	-0.307001659	143025	0.797968132	66216	0.377	110268
Atf3	Excit-16	Inha_Inhba	Acvr2a	1	127357.6	0.001416348	117368	-0.029480673	127263	-0.047184699	99403	0.462637278	172253	0.643	120501
Excit-18	Th	App	Aplp1	1	104860.3	0.001416291	117370	-0.121164979	145952	-0.06639284	103775	0.90068488	13311	0.988	143893.5
Excit-16	Calca/Sstr2	Ccl25	Grm7	1	126447.8	0.00141629	117371	-0.108327728	143613	-0.237784497	134395	0.792522848	68899	1	167961
Calca/Oprk1	Inhib-11	Slit2	Robo1	1	99954.3	0.001416282	117372	0.098377549	95270	0.212200417	49463	0.589284343	147251	0.059	90415.5
Excit-08	Trpm8	Ptdss1	Scarb1	1	124775	0.001416264	117373	-0.048109287	131470	0.01859343	84647	0.52660045	161699	0.83	128686
Ntrk3/S100a16	Excit-16	Fgf13	Scn8a	1	114002.4	0.001416242	117374	-0.104583791	142895	-0.385786095	150597	0.894752065	15877	0.986	143269
Calca/Adra2a	Calca/Oprk1	Nampt	Insr	1	116129.3	0.001416206	117375	0.05986828	105182	-0.101540771	111166	0.629810683	134793	0.425	112130.5
Ntrk3/Calb1	Ntrk3/S100a16	Ntf3	Ntrk2	1	149185.4	0.001416191	117376	0.040305571	110154	-0.772170131	172296	0.405745853	178140	1	167961
Excit-18	Th	Slit2	Robo1	1	119300.9	0.001416187	117377	-0.000139903	120271	-0.027078181	94976	0.589276264	147260	0.541	116620.5
Excit-01	Excit-08	Alcam	Nrp1	1	93531	0.001416182	117378	-0.064806579	135032	0.13958271	60641	0.873338295	26285	0.822	128319
Trpm8	Ntrk3/S100a16	Vegfa	Sirpa	1	117707.3	0.001416177	117379	0.019789427	115379	-0.033553153	96387	0.583642851	148745	0.386	110646.5
Calca/Sstr2	Atf3	Cdh1	Igf1r	1	122758.1	0.001416076	117380	-0.046531185	131121	-0.254991695	136860	0.719182692	101236	0.799	127193.5
Atf3	Calca/Adra2a	Nlgn2	Nrxn1	1	118943.6	0.001416012	117387.5	-0.115570253	144956.5	-0.629056711	166608.5	0.883953892	20819.5	0.991	144946
Calca/Adra2a	Atf3	Nrxn1	Nlgn2	1	118943.6	0.001416012	117387.5	-0.115570253	144956.5	-0.629056711	166608.5	0.883953892	20819.5	0.991	144946
Calca/Oprk1	Mrgprb4	Nrxn1	Nlgn3	1	121378.2	0.001415987	117390.5	-0.127119558	146984.5	-0.477921937	157795.5	0.856909405	35106.5	0.998	149614
Mrgprb4	Calca/Oprk1	Nlgn3	Nrxn1	1	121378.2	0.001415987	117390.5	-0.127119558	146984.5	-0.477921937	157795.5	0.856909405	35106.5	0.998	149614
Rxfp1	Mrgpra3	App	Tnfrsf21	1	114143.3	0.001415959	117393	-0.113083721	144490	-0.434426778	154652	0.900573469	13369	0.975	140812.5
Atf3	Atf3	Tnr	Itgav_Itgb6	1	135220	0.001415932	117396	0.032592244	112116	-0.287225935	140866	0.476583673	170280	0.932	135442
Excit-16	Rxfp1	App	Lrp6	1	113969	0.001415914	117397	-0.197033927	157569	0.005362175	87581	0.849015447	39337	1	167961
Pvalb	Calca/Bmpr1b	Vegfb	Ret	1	116355.2	0.001415858	117398	0.001672699	119835	-0.36448819	148663	0.80557922	62502	0.906	133378
Excit-18	Ntrk3/Calb1	Edil3	Itgav	1	138320	0.001415836	117399	-0.160040712	152278	-0.243408387	135225	0.675039934	118737	1	167961
Excit-08	Trpm8	Psen1	Ncstn	1	117237.8	0.001415815	117400	-0.029782955	127335	0.045228482	78809	0.603724853	143117	0.618	119528
Mrgprb4	Excit-08	Sptan1	Ptpra	1	102956.8	0.00141568	117401	-0.057967436	133561	-0.092750795	109391	0.870761287	27679	0.79	126752
Inhib-11	Excit-18	Ptn	Alk	1	111117.2	0.001415672	117403	-0.044868174	130726	0.049503466	77882	0.731488495	95986	0.909	133589
Excit-19	Sst	Ptn	Sdc1	1	132519.9	0.001415651	117404	-0.080379221	138241	-0.233208049	133677	0.654171183	126278	0.995	146999.5
Mrgpra3	Calca/Adra2a	Sema3f	Nrp2_Plxna2	1	123783.7	0.001415633	117405	0.05692305	105958	-0.150844892	120462	0.649303614	128094	0.995	146999.5
Calca/Smr2	Mrgpra3	Calr	Itga2b	1	82639.3	0.001415628	117406	0.22899881	64989	0.175122808	54956	0.603571139	143158	0	32687.5
Ntrk2	Mrgprb4	Adam10	Tspan17	1	110632.9	0.001415596	117408	-0.027068199	126721	-0.405964525	152344	0.847809645	39992	0.543	116699.5
Ntrk3/S100a16	Ntrk2	Lamc1	Dag1	1	126020.6	0.00141559	117409	-0.017067529	124324	-0.152936444	120837	0.578735404	150051	0.563	117482
Calca/Smr2	Calca/Adra2a	Fgf12	Fgfr1	1	114112.6	0.001415581	117410	-0.041841398	130082	-0.353991914	147701	0.84642884	40797	0.922	134573
Pvalb	Calca/Oprk1	Psen1	Ncstn	1	120898.5	0.001415574	117412	-0.006888172	121944	-0.073544584	105316	0.603704558	143121	0.543	116699.5
Inhib-11	Excit-19	Ncan	Sdc3	1	128092.2	0.001415545	117414	-0.060687303	134177	-0.021034736	93575	0.558449397	155035	0.972	140260
Excit-01	Mrgprb4	Tgs1	Rxra	1	123661.6	0.001415526	117415	-0.035358711	128596	0.073628088	72966	0.454945778	173230	0.777	126101
Mrgpra3	Calca/Smr2	Lgals3	Mcam	1	97198.5	0.001415483	117416	0.274263101	56048	-0.070685811	104732	0.622439523	137223	0.002	70573.5
Calca/Smr2	Calca/Bmpr1b	Omg	Rtn4rl1	1	129012.6	0.001415182	117421	-0.030470075	127483	-0.149055154	120163	0.55024667	156949	0.708	123047
Excit-18	Excit-10	Gnai2	Adcy8	1	109498.8	0.001415174	117423	-0.121117548	145948	0.077600819	72120	0.801988139	64303	0.996	147700
Pvalb	Sst	Gnai2	S1pr3	1	123467.1	0.001415025	117428	-0.099268403	141905	-0.428310488	154177	0.804912731	62828	0.976	140997.5
Calca/Adra2a	Calca/Bmpr1b	Apoe	Abca1	1	115120.3	0.001415024	117429	-0.023038494	125758	-0.370580393	149212	0.792603943	68854	0.482	114348.5
Ntrk3/Calb1	Mrgprb4	Apoe	Lrp1	1	101954.6	0.001414983	117430	0.074750172	101375	-0.341440786	146466	0.802819314	63896	0.014	80606
Excit-19	Calca/Oprk1	Cntn6	Ptprg	1	112535.8	0.001414931	117432	0.054329938	106630	-0.274428037	139362	0.789197089	70467	0.832	128788
Sst	Rxfp1	S100a1	Ryr2	1	121476	0.001414929	117433	0.082307929	99419	-0.419454668	153416	0.732624206	95533	0.979	141579
Calca/Sstr2	Mrgprb4	Vegfa	Cd44	1	126573.3	0.001414916	117435	-0.027962821	126915	-0.422450455	153689	0.722193951	99917	0.926	134910.5
Atf3	Sst	Lamb2	Cd44	1	152375.4	0.001414889	117436	-0.100478782	142132	-0.551752707	162568	0.465990181	171780	1	167961
Mrgprd	Ntrk3/Calb1	Gdf11	Acvr2a_Tgfbr1	1	130245	0.001414882	117437	-0.005621652	121654	-0.107024348	112286	0.501780407	166333	0.908	133515
Excit-19	Inhib-11	Tgfb2	Tgfbr3	1	125939	0.001414871	117438	-0.027244144	126763	-0.038488698	97489	0.514074355	164072	0.729	123933
Excit-19	Ntrk3/Calb1	Gnas	Adcy9	1	128693.6	0.00141472	117441	-0.263652693	165397	-0.511717995	160069	0.861534482	32600	1	167961
Mrgprd	Calca/Bmpr1b	Ptn	Plxnb2	1	133353.2	0.001414685	117442	-0.062614187	134595	-0.321410188	144522	0.631390343	134278	0.937	135929
Ntrk3/S100a16	Mrgprd	Lgi1	Adam23	1	117294.4	0.001414685	117443	-0.028432053	127023	-0.390665005	151028	0.804949029	62806	0.819	128172
Ntrk2	Ntrk3/Calb1	Lamc1	Itgav_Itgb8	1	129245.8	0.00141466	117445	-0.000934156	120483	-0.084320256	107639	0.427923472	176173	0.742	124489
Trpm8	Mrgprb4	Gas6	Tyro3	1	128187.1	0.001414611	117448	-0.035050366	128516	-0.155145116	121212	0.583294187	148852	0.751	124907.5
Mrgprd	Mrgpra3	Apoe	Sorl1	1	114891.4	0.001414607	117449	-0.039030052	129462	-0.789371451	172814	0.865952756	30202	0.743	124530
Rxfp1	Ntrk3/S100a16	Psen1	Ncstn	1	121247.3	0.001414506	117451	-0.002506706	120894	-0.087826551	108420	0.60361424	143146	0.533	116325.5
Ntrk3/Calb1	Trpm8	Slit1	Robo2	1	116955.2	0.001414326	117455	-0.066427862	135405	-0.375268603	149653	0.830722788	49343	0.9	132920
Ntrk3/Calb1	Trpm8	Gnai2	Oprm1	1	125155.1	0.001414318	117456	-0.122660146	146225	-0.402107164	152017	0.798048106	66184	0.988	143893.5
Ntrk3/S100a16	Mrgpra3	Nampt	Insr	1	121854.9	0.001414278	117457	-0.005711863	121673	-0.12157333	115127	0.629651879	134847	0.634	120170.5
Calca/Adra2a	Rxfp1	Lamc1	Itga7_Itgb1	1	104509.1	0.001414278	117458	-0.003540712	121155	-0.135880473	117715	0.633675944	133530	0	32687.5
Excit-18	Trpm8	App	Gpc1	1	103943	0.001414229	117459	-0.129571994	147360	0.071904203	73315	0.852738087	37355	0.989	144226
Calca/Adra2a	Calca/Adra2a	Ncam1	Cacna1c	1	96407.7	0.001414189	117460	0.066522817	103481	-0.31916198	144291	0.907374567	10734	0.281	106072.5
Ntrk3/S100a16	Calca/Bmpr1b	Adam10	Epha3	1	108489.4	0.001414096	117464	0.065411693	103758	-0.010570591	91196	0.6264185	135906	0.092	94123
Rxfp1	Rxfp1	Efna5	Epha10	1	126970.1	0.001414002	117466	-0.053224436	132588	-0.34646386	146964	0.702015277	108174	0.847	129658.5
Ntrk2	Excit-10	Adam12	Itgb1	1	128987.6	0.001413978	117467	-0.154941193	151479	-0.115246412	113917	0.695859869	110663	0.999	151412
Th	Trpm8	Apoe	Abca1	1	106177.4	0.001413893	117469	0.020657793	115169	-0.244659373	135423	0.792538251	68892	0.09	93934
Ntrk3/S100a16	Sst	Ptn	Sdc1	1	136012.8	0.001413874	117470	-0.080631874	138298	-0.372926756	149442	0.654029049	126330	0.997	148524
Excit-08	Mrgprd	Ptdss1	Jmjd6	1	122971.9	0.001413856	117471	-0.028662982	127079	0.005743463	87498	0.558894804	154953	0.813	127858.5
Th	Calca/Smr2	Spp1	Itgav_Itgb6	1	133197	0.001413842	117472	0.011804213	117253	-0.229415399	133131	0.379005464	180013	0.58	118116
Calca/Bmpr1b	Excit-01	Rspo1	Znrf3	1	120920.6	0.00141376	117475	-0.004520696	121387	-0.001498717	89095	0.518748925	163212	0.458	113434
Sst	Inhib-11	Igfbp4	Lrp6	1	126295.9	0.001413628	117477	-0.022699442	125686	-0.071953958	104998	0.565077996	153457	0.851	129861.5
Calca/Oprk1	Ntrk2	Ncam1	Fgfr2	1	124626.3	0.001413558	117479	-0.107550506	143462	-0.519597748	160556	0.820903207	54635	0.995	146999.5
Rxfp1	Th	Ptn	Ptprs	1	112260.9	0.001413492	117480	-0.0641519	134902	-0.329096107	145297	0.860480072	33186	0.861	130439.5
Calca/Smr2	Ntrk3/S100a16	Nampt	Insr	1	122871.9	0.001413463	117482	-0.019439278	124913	-0.134573716	117476	0.629584656	134877	0.62	119611.5
Excit-19	Calca/Smr2	Inha	Acvr1	1	123743.1	0.001413461	117483	-0.005401511	121594	-0.060864113	102562	0.510224457	164796	0.429	112280.5
Calca/Bmpr1b	Calca/Smr2	Gdf11	Acvr1b_Acvr2a	1	126946.8	0.001413436	117484	0.023619986	114392	-0.098258172	110531	0.518228216	163297	0.836	129030
Trpm8	Atf3	Tgfb3	Tgfbr3	1	134692.5	0.00141342	117485	-0.021739529	125445	-0.194420416	127819	0.46246792	172274	0.861	130439.5
Mrgprb4	Pvalb	Tgfb3	Tgfbr3	1	128119	0.001413419	117486	-0.012896053	123360	-0.110553979	113006	0.462467836	172275	0.485	114468
Excit-19	Calca/Oprk1	Inha	Acvr1	1	125575.4	0.001413373	117487	-0.005415994	121596	-0.10359208	111573	0.51021665	164799	0.433	112422
Calca/Oprk1	Excit-19	Sema3e	Nrp2	1	128195.9	0.001413357	117488	-0.033289135	128129	-0.101423955	111140	0.541487081	158764	0.763	125458.5
Excit-18	Excit-10	L1cam	Fgfr2	1	103606.2	0.001413205	117491	-0.111597225	144223	0.311848158	37225	0.788989215	70568	0.997	148524
Ntrk2	Mrgprd	Nampt	Insr	1	122367.9	0.00141317	117492	0.009140285	117943	-0.166183897	123089	0.629560498	134884	0.589	118431.5
Calca/Bmpr1b	Ntrk3/Calb1	Lamb1	Itga9_Itgb1	1	98837.9	0.001413151	117493	0.027178399	113461	-0.03033883	95666	0.629562222	134882	0	32687.5
Calca/Oprk1	Rxfp1	Lama4	Itgav_Itgb8	1	123935.6	0.001413132	117494	0.007278313	118406	-0.053244474	100838	0.401875936	178454	0.248	104486
Rxfp1	Ntrk3/Calb1	App	Aplp1	1	113171.3	0.001413132	117495	-0.114165878	144696	-0.371636653	149306	0.900584946	13362	0.976	140997.5
Excit-18	Ntrk3/Calb1	Fgf13	Scn8a	1	94789	0.001413072	117497	0.151806165	82019	-0.26293542	137868	0.894646525	15938	0.646	120623
Atf3	Ntrk3/Calb1	Calr	Lrp1	1	109195.2	0.001412988	117499	0.005067242	118951	-0.256646573	137093	0.807677777	61476	0.394	110957
Calca/Oprk1	Ntrk3/Calb1	Rspo2	Lgr5	1	131863.1	0.001412983	117500	-0.037368764	129075	-0.116567923	114198	0.45350127	173406	0.756	125136.5
Excit-08	Rxfp1	Bsg	Slc16a1	1	117363.6	0.001412882	117501	0.023898787	114321	-0.108613307	112622	0.780591013	74413	1	167961
Pvalb	Excit-19	Lamc1	Itga9_Itgb1	1	127476.6	0.001412845	117504	0.032594282	112115	-0.052804357	100723	0.616736671	139080	1	167961
Atf3	Excit-05	Efna5	Ephb2	1	123366.4	0.001412832	117505	-0.058535601	133678	-0.229081646	133080	0.740974977	91958	0.974	140611
Calca/Oprk1	Ntrk2	Spp1	Ptger4	1	132751.4	0.001412806	117506	-0.010114268	122742	-0.217454266	131375	0.458034818	172833	0.612	119301
Calca/Adra2a	Sst	Adam10	Tspan5	1	111583.6	0.001412762	117511	0.021116586	115051	-0.272136358	139069	0.795715533	67340	0.602	118947
Atf3	Calca/Oprk1	Lrpap1	Lrp8	1	115312.3	0.001412739	117512	-0.014416392	123743	-0.264951977	138154	0.765507284	81154	0.524	115998.5
Ntrk3/Calb1	Th	Lgi1	Adam22	1	113529.1	0.00141269	117514	-0.038158253	129253	-0.317492174	144125	0.823573512	53212	0.72	123541.5
Rxfp1	Calca/Oprk1	Fstl1	Dip2a	1	117741.5	0.001412665	117516	-0.065764128	135267	-0.583308138	164291	0.847515707	40156	0.879	131477.5
Ntrk3/S100a16	Rxfp1	Fam3c	Lifr	1	123660.4	0.001412625	117519	-0.065632106	135233	-0.458604221	156441	0.807812136	61409	0.996	147700
Calca/Sstr2	Ntrk3/S100a16	Spp1	Itgav_Itgb5	1	132585.8	0.001412616	117520	0.016857601	116115	-0.221322921	131957	0.383416388	179712	0.567	117625
Th	Rxfp1	App	Aplp1	1	108325.3	0.001412606	117521	-0.065324572	135167	-0.343269075	146654	0.900568294	13370	0.834	128914.5
Ntrk3/S100a16	Atf3	Apoe	Lrp1	1	114366.3	0.001412536	117525	0.000323137	120160	-0.557220512	162894	0.802682248	63959	0.309	107293.5
Rxfp1	Th	Sema4b	Dcbld2	1	121491.9	0.001412485	117528	-0.015096547	123891	-0.069513245	104462	0.602710364	143420	0.581	118158.5
Ntrk3/Calb1	Calca/Smr2	Fgf13	Fgfr1	1	124432.8	0.001412463	117530	-0.110815933	144082	-0.685499813	169120	0.878673924	23471	1	167961
Ntrk2	Mrgpra3	Ado	Adora1	1	130326	0.001412455	117532	0.014208896	116727	-0.216157566	131166	0.582552631	149039	0.949	137166
Trpm8	Calca/Bmpr1b	App	Gpc1	1	120657.6	0.001412415	117534	-0.142533453	149519	-0.382345401	150312	0.852657451	37399	0.997	148524
Mrgprd	Atf3	Psap	Lrp1	1	99727.8	0.001412405	117535	0.063493541	104256	-0.36693244	148870	0.854215594	36552	0.067	91426
Rxfp1	Calca/Oprk1	Nrg3	Erbb3	1	143135	0.00141236	117536	-0.130572032	147533	-0.647157391	167454	0.684196287	115191	1	167961
Excit-01	Trpm8	Gnai2	Ednra	1	148684.6	0.001412356	117537	-0.082959317	138748	-0.64577601	167383	0.571861285	151794	1	167961
Calca/Bmpr1b	Inhib-11	Sema4b	Dcbld2	1	117486.7	0.001412329	117540	-0.025932326	126460	0.040507304	79798	0.602697127	143423	0.635	120212.5
Excit-18	Mrgprd	Penk	Grm7	1	137310.2	0.001412322	117541	-0.150300356	150720	-0.648829688	167537	0.761863992	82792	1	167961
Rxfp1	Mrgpra3	App	Lrp10	1	116474.6	0.001412268	117542	-0.116303438	145116	-0.365218278	148730	0.867834444	29204	0.98	141781
Trpm8	Rxfp1	Efna1	Epha10	1	128156.1	0.001412238	117543	-0.032414624	127936	-0.105509031	111956	0.515711569	163777	0.619	119568.5
Rxfp1	Atf3	Aimp1	Ntrk1	1	110799.8	0.001412224	117544	0.046905714	108501	-0.34578651	146895	0.808485764	61077	0.629	119982
Calca/Smr2	Calca/Sstr2	Omg	Rtn4r	1	129021.2	0.001412194	117546	-0.017514378	124449	-0.070741925	104745	0.372643953	180368	0.577	117998
Calca/Oprk1	Excit-01	Ncam1	Robo1	1	124209.2	0.00141209	117548	-0.114012973	144669	-0.389212721	150905	0.805429526	62558	0.992	145366
Inhib-11	Excit-05	Gnas	Adcy1	1	121614.2	0.001412073	117549	-0.274027874	166424	-0.16941639	123667	0.86178352	32470	1	167961
Calca/Oprk1	Ntrk3/Calb1	Fgf12	Fgfr1	1	101232.2	0.001412045	117550	0.129018161	87492	-0.31776837	144156	0.846266226	40888	0.526	116075
Pvalb	Excit-05	Itgav	Thy1	1	140983.6	0.001412034	117551	-0.065708948	135253	-0.538375113	161767	0.664889446	122386	1	167961
Trpm8	Th	Ncan	Cdh2	1	140750	0.00141201	117552	-0.103621092	142704	-0.311830241	143518	0.638209421	132015	1	167961
Trpm8	Excit-18	Nrxn1	Nlgn3	1	111150.8	0.001411946	117553.5	-0.06712617	135547.5	-0.249447206	136099.5	0.856734107	35189.5	0.877	131364
Excit-18	Trpm8	Nlgn3	Nrxn1	1	111150.8	0.001411946	117553.5	-0.06712617	135547.5	-0.249447206	136099.5	0.856734107	35189.5	0.877	131364
Rxfp1	Ntrk3/S100a16	Gdf11	Acvr1b_Acvr2a	1	127142.8	0.001411908	117556	-0.004004593	121274	-0.082092613	107178	0.518093235	163331	0.783	126375
Excit-08	Calca/Oprk1	Dkk3	Kremen1	1	131716.7	0.001411889	117557	-0.028624819	127073	-0.057109067	101759	0.483729702	169232	0.985	142962.5
Trpm8	Ntrk3/S100a16	Ptn	Plxnb2	1	112837.3	0.001411883	117558	0.046433995	108625	-0.100508335	110952	0.631159579	134357	0.078	92694.5
Excit-10	Th	Gnas	Adora1	1	124632.6	0.001411879	117559	-0.14791327	150336	-0.553973076	162691	0.876328586	24616	1	167961
Mrgpra3	Excit-05	Ncam1	Ptprz1	1	113800.1	0.001411832	117560	-0.047554829	131355	-0.236073721	134121	0.811038891	59773	0.779	126191.5
Rxfp1	Pvalb	Adam10	Cadm1	1	102849.6	0.001411819	117561	-0.014199974	123688	-0.231550427	133437	0.870026986	28072	0.408	111490
Excit-19	Excit-05	Adcyap1	Adcyap1r1	1	128258.2	0.001411758	117564	0.057353782	105841	-0.180640249	125528	0.556390419	155519	0.946	136839
Calca/Oprk1	Calca/Oprk1	Sema3c	Nrp1_Plxna4	1	120754	0.001411745	117565	-0.050193377	131948	-0.419107615	153399	0.760725292	83306	0.565	117552
Mrgpra3	Calca/Adra2a	Lamc1	Itga7_Itgb1	1	94782.9	0.001411645	117569	0.090237087	97355	-0.01719421	92709	0.633459596	133594	0	32687.5
Atf3	Calca/Oprk1	Ptn	Plxnb2	1	137983.4	0.001411598	117571	-0.076776565	137521	-0.401020469	151938	0.631136092	134363	0.997	148524
Mrgpra3	Ntrk3/S100a16	Rims2	Abca1	1	115368.4	0.001411577	117573	0.081501049	99620	-0.399273006	151774	0.794119101	68118	0.969	139757
Excit-05	Atf3	Slit2	Robo2	1	132642.4	0.001411559	117574	-0.137816584	148774	-0.42118316	153587	0.778551645	75316	1	167961
Calca/Oprk1	Rxfp1	Hsp90b1	Lrp1	1	107307.5	0.001411548	117575	0.03413242	111765	-0.233965068	133794	0.790590359	69818	0.23	103585.5
Inhib-11	Excit-10	Vegfa	Ephb2	1	109674.9	0.001411509	117577	-0.021145395	125313	0.246576641	44802	0.593797078	145997	0.49	114685.5
Trpm8	Ntrk2	Col6a2	Cd44	1	147263.8	0.001411463	117578	-0.09125945	140404	-0.467272231	157069	0.565728968	153307	1	167961
Excit-16	Excit-01	Gnas	Adcy9	1	102859.2	0.001411446	117579	-0.16359956	152828	0.259089804	43255	0.861396228	32673	1	167961
Atf3	Calca/Bmpr1b	Nrg2	Lrrtm2	1	123107.8	0.001411428	117581	0.038076414	110746	-0.18377771	126072	0.625943414	136077	0.754	125063
Excit-08	Calca/Oprk1	Sema5a	Plxna3	1	120327.5	0.001411426	117582	-0.024235499	126048	-0.017785013	92859	0.600312446	144092	0.657	121056.5
Calca/Adra2a	Th	Sptan1	Ptpra	1	113568.9	0.001411413	117583	-0.075351261	137248	-0.387776345	150775	0.870591349	27752	0.921	134486.5
Excit-08	Mrgprd	Ccl25	Grm7	1	132489	0.001411405	117584	-0.11633158	145124	-0.55485253	162742	0.792238644	69034	1	167961
Mrgpra3	Ntrk2	Csf1	Celsr3	1	132531.3	0.001411377	117585	-0.031926825	127834	-0.137440082	118018	0.476378159	170305	0.834	128914.5
Atf3	Ntrk2	Sema4b	Dcbld2	1	123430.4	0.001411283	117588	-0.013065912	123406	-0.121986327	115193	0.602608471	143444	0.564	117521
Rxfp1	Ntrk3/Calb1	Gnai2	Igf1r	1	108090.2	0.001411254	117589	-0.032983514	128065	-0.317422282	144117	0.86657415	29882	0.651	120798
Calca/Smr2	Atf3	Apoa2	Lrp1	1	136491.9	0.001411253	117590	-0.039569682	129578	-0.182758727	125915	0.39790177	178726	0.865	130650.5
Mrgprd	Th	Cthrc1	Ror2	1	122525.2	0.001411199	117592	0.023458883	114429	-0.053632935	100940	0.409490473	177845	0.198	101820
Calca/Adra2a	Trpm8	Fgf18	Fgfr2	1	130996.1	0.001411181	117593	0.005879605	118751	-0.169788281	123738	0.514158254	164053	0.868	130845.5
Calca/Oprk1	Inhib-11	Rspo1	Lrp6	1	121055.6	0.001411138	117594	-0.003982426	121268	-0.081786062	107105	0.619855946	138055	0.662	121256
Rxfp1	Calca/Smr2	Lama4	Cd44	1	137043.4	0.001411086	117596	-0.065094444	135097	-0.343789984	146715	0.631009149	134397	0.999	151412
Inhib-11	Pvalb	Gnai2	Ednra	1	151761	0.001411077	117598	-0.173994082	154414	-0.637469212	167013	0.571750338	151819	1	167961
Trpm8	Excit-16	Kl	Fgfr1	1	144659.2	0.001411019	117599	-0.094199064	140970	-0.245689703	135570	0.529475908	161196	1	167961
Atf3	Excit-05	Cadm3	Cadm1	1	108295.9	0.001411006	117600	-0.10007471	142052	-0.177082673	124931	0.89216489	16981	0.97	139915.5
Excit-18	Mrgpra3	App	Ngfr	1	110520.9	0.001410943	117604	-0.12586473	146769	-0.266767939	138376	0.907807563	10582	0.966	139273.5
Mrgprd	Ntrk3/Calb1	Tgfb2	Acvr1b_Tgfbr2	1	122554.4	0.001410772	117608	0.006093886	118687	-0.065261064	103510	0.40510611	178189	0.099	94778
Inhib-11	Mrgprd	Lamc1	Itgav_Itgb8	1	117786	0.001410753	117609	0.013613277	116850	0.059969216	75663	0.42758499	176213	0.211	102595
Ntrk2	Trpm8	Itgav	Thy1	1	133111.6	0.001410746	117610	-0.062743725	134617	-0.443684497	155374	0.664787817	122424	0.933	135533
Th	Ntrk3/S100a16	Sema3c	Nrp1_Plxna2	1	110837.7	0.001410741	117611	-0.000380637	120345	-0.231529514	133433	0.75789759	84619	0.141	98180.5
Excit-16	Excit-19	Col4a2	Cd44	1	121623.1	0.001410706	117613	0.047563944	108328	-0.096803691	110227	0.646962671	128985	0.985	142962.5
Ntrk3/Calb1	Inhib-11	Col14a1	Itga11_Itgb1	1	108163.1	0.001410701	117614	0.091443578	97062	-0.146347178	119637	0.449933527	173815	0	32687.5
Atf3	Excit-10	Fgf1	Fgfr2	1	113191.7	0.001410697	117615	-0.05000867	131904	-0.057143919	101766	0.775591583	76685	0.956	137988.5
Mrgpra3	Th	Pi16	Tnfrsf21	1	151189.2	0.00141069	117616	-0.16229487	152605	-0.41980194	153449	0.512827326	164315	1	167961
Ntrk3/Calb1	Excit-18	Csf1	Celsr3	1	118265.8	0.001410628	117617	-0.000925625	120478	0.072583805	73181	0.476311921	170314	0.364	109739
Mrgprd	Calca/Adra2a	Mdk	Lrp1	1	132528.9	0.001410615	117619	0.035099625	111528	-0.235191277	133976	0.519317442	163094	0.942	136427.5
Calca/Bmpr1b	Mrgprd	Sema4b	Dcbld2	1	123505.9	0.001410553	117621	-0.026216748	126523	-0.092127222	109264	0.602546468	143464	0.647	120657.5
Th	Calca/Adra2a	Pomc	Grm7	1	146204	0.001410526	117624	-0.140430676	149157	-0.917740535	176170	0.671383465	120108	1	167961
Excit-01	Mrgprb4	Rtn4	S1pr2	1	155131.8	0.001410526	117625	-0.351825999	172792	-0.821739166	173770	0.602379769	143511	1	167961
Ntrk2	Calca/Oprk1	Gpc3	Lrp1	1	136074.2	0.001410475	117627	-0.043327965	130371	-0.251968175	136456	0.526886115	161654	0.918	134263
Rxfp1	Excit-19	Vegfa	Itgb1	1	116299	0.001410434	117630	0.029236835	112930	-0.133262744	117251	0.746733997	89458	0.989	144226
Mrgprd	Calca/Sstr2	Tgfb2	Tgfbr3	1	125373	0.001410415	117631	0.004533421	119086	-0.132888431	117185	0.513680392	164136	0.343	108827
Excit-08	Mrgprb4	Ptdss1	Jmjd6	1	122860.5	0.001410321	117634	-0.029274501	127221	0.009095711	86778	0.558586177	155009	0.809	127660.5
Excit-08	Calca/Adra2a	Ptn	Plxnb2	1	130200	0.00141031	117635	-0.076207441	137411	-0.138786387	118296	0.631029867	134389	0.986	143269
Ntrk3/S100a16	Ntrk3/S100a16	Farp2	Plxna3	1	128027.8	0.001410303	117636	-0.015728878	124042	-0.058271421	102014	0.395584986	178895	0.565	117552
Calca/Oprk1	Mrgprd	Lama4	Itga6_Itgb1	1	102277.1	0.001410302	117637	0.049928782	107745	-0.083823866	107528	0.594519115	145788	0	32687.5
Atf3	Th	Apoe	Sorl1	1	114571.6	0.001410273	117640	-0.024289087	126057	-0.857878179	174701	0.865774549	30297	0.735	124163
Ntrk2	Calca/Oprk1	Sema4c	Plxnb2	1	122082.2	0.001410135	117645	0.037895177	110785	-0.032439956	96128	0.358725294	181052	0.254	104801
Mrgprd	Ntrk3/Calb1	Fgf1	Fgfr1	1	95937.1	0.00141012	117647	0.158778771	80460	-0.234231634	133831	0.827337359	51229	0.119	96518.5
Pvalb	Excit-08	Efna5	Ephb2	1	121386.9	0.001410114	117648	-0.020263382	125102	-0.217204665	131331	0.740790082	92041	0.975	140812.5
Mrgpra3	Th	Ncam1	Fgfr1	1	113815.9	0.001410105	117649	-0.05601362	133161	-0.50622674	159732	0.863912645	31344	0.799	127193.5
Ntrk2	Mrgprd	Nlgn2	Nrxn2	1	111588	0.001410092	117650.5	-0.046931142	131225.5	-0.282043762	140277.5	0.837589612	45580.5	0.712	123206
Mrgprd	Ntrk2	Nrxn2	Nlgn2	1	111588	0.001410092	117650.5	-0.046931142	131225.5	-0.282043762	140277.5	0.837589612	45580.5	0.712	123206
Calca/Smr2	Mrgprb4	Lgi1	Adam22	1	117695.2	0.001410064	117652	-0.065519669	135216	-0.361903249	148439	0.823438296	53281	0.913	133888
Atf3	Trpm8	Lamb1	Itga6_Itgb1	1	91906.3	0.001410064	117653	0.141187565	84481	-0.009196373	90870	0.63271727	133840	0	32687.5
Calca/Adra2a	Pvalb	Bdnf	Ngfr	1	117241	0.001410058	117654	-0.042221587	130153	-0.497198611	159135	0.819409817	55422	0.727	123841
Mrgpra3	Mrgprd	Ncam1	Ptpra	1	112363.5	0.001410054	117655	-0.062138051	134482	-0.480900898	158005	0.879241073	23175	0.826	128500.5
Trpm8	Pvalb	S100a1	Ryr2	1	125722.5	0.001410038	117656	-0.036305554	128827	-0.36366401	148588	0.732284916	95664	0.955	137877.5
Calca/Sstr2	Ntrk3/S100a16	Ptn	Plxnb2	1	113227.6	0.001410007	117657	0.045834722	108775	-0.107558819	112401	0.631004834	134398	0.08	92907
Calca/Oprk1	Mrgprd	A2m	Lrp1	1	140103	0.001409881	117660	-0.039990026	129679	-0.271807724	139028	0.456885214	172966	0.977	141182
Calca/Sstr2	Ntrk3/Calb1	Ncam1	Ptpra	1	112644	0.00140987	117661	-0.067097644	135541	-0.419918685	153461	0.879234165	23179	0.906	133378
Excit-19	Mrgprb4	Sptan1	Ptpra	1	108078.6	0.001409795	117663	-0.074161993	136993	-0.152690843	120786	0.870526708	27785	0.949	137166
Calca/Oprk1	Inhib-11	Col5a3	Itga11_Itgb1	1	97317.3	0.001409706	117664	0.173092044	77137	-0.135840747	117706	0.609351729	141392	0	32687.5
Calca/Oprk1	Calca/Smr2	Nid1	Itga3	1	135191.9	0.00140967	117666	-0.049229265	131696	-0.122007849	115200	0.420151373	176911	0.921	134486.5
Trpm8	Ntrk2	Adam9	Itgav	1	129870.6	0.001409607	117669	-0.047604251	131368	-0.101669821	111188	0.53523168	160098	0.836	129030
Trpm8	Mrgpra3	Sema4d	Plxnb2	1	131523.8	0.00140946	117671	-0.046994022	131239	-0.13094325	116839	0.534425987	160248	0.881	131622
Trpm8	Th	Rims2	Abca1	1	119786.3	0.001409377	117673	0.025689048	113858	-0.509610278	159953	0.793991534	68174	0.966	139273.5
Atf3	Mrgprb4	Nrxn2	Nlgn3	1	122179.5	0.001409285	117674.5	-0.095997697	141302.5	-0.345634426	146873.5	0.802114242	64234.5	0.975	140812.5
Mrgprb4	Atf3	Nlgn3	Nrxn2	1	122179.5	0.001409285	117674.5	-0.095997697	141302.5	-0.345634426	146873.5	0.802114242	64234.5	0.975	140812.5
Atf3	Rxfp1	Ncam1	Ptpra	1	106290.1	0.001409149	117679	-0.057358234	133439	-0.220689745	131863	0.879207007	23200	0.759	125269.5
Ntrk3/Calb1	Inhib-11	Mdk	Ncl	1	115853.9	0.001409115	117680	-0.035185156	128556	0.120365278	63983	0.592052894	146492	0.695	122558.5
Atf3	Rxfp1	Apoe	Ldlr	1	115225.5	0.001409107	117681	-0.024951697	126221	-0.558115301	162943	0.843535184	42385	0.793	126897.5
Mrgpra3	Rxfp1	Sptan1	Ptpra	1	108389.6	0.001409094	117682	-0.058667704	133710	-0.253816761	136704	0.870498662	27802	0.776	126050
Trpm8	Ntrk2	Vegfb	Ret	1	115698.1	0.001408962	117684	0.032392767	112155	-0.396809572	151556	0.805196605	62679	0.92	134416.5
Excit-19	Excit-19	Nrxn2	Nlgn3	1	107728.1	0.001408913	117687.5	-0.088751972	139890.5	0.041720314	79531.5	0.802093307	64241.5	0.95	137289.5
Excit-19	Excit-19	Nlgn3	Nrxn2	1	107728.1	0.001408913	117687.5	-0.088751972	139890.5	0.041720314	79531.5	0.802093307	64241.5	0.95	137289.5
Mrgpra3	Rxfp1	Psen1	Cd44	1	123958.1	0.001408898	117689	-0.034520848	128400	-0.354320728	147727	0.715565281	102728	0.713	123246.5
Calca/Sstr2	Mrgprb4	Fgf1	Cd44	1	102757.3	0.00140888	117690	0.071796755	102130	-0.402186548	152026	0.838446157	45102	0.123	96838.5
Calca/Smr2	Calca/Adra2a	Cntn6	Notch1	1	135518.8	0.001408879	117691	-0.021268852	125343	-0.210436986	130314	0.469097082	171326	0.9	132920
Atf3	Calca/Smr2	Efna2	Epha4	1	126733.8	0.001408866	117692	-0.004056285	121283	-0.036087532	96949	0.294764591	182875	0.495	114870
Calca/Oprk1	Calca/Oprk1	Lamc1	Dag1	1	126438.4	0.001408849	117694	-0.018582821	124717	-0.15791107	121666	0.57815338	150201	0.575	117914
Excit-19	Trpm8	Psap	Sort1	1	133826.2	0.001408819	117695	-0.208429929	159013	-0.677818744	168797	0.818921233	55665	1	167961
Calca/Smr2	Mrgprb4	Csf1	Celsr3	1	132086.1	0.001408808	117697	-0.032829357	128025	-0.115033527	113871	0.476150879	170345	0.862	130492.5
Inhib-11	Rxfp1	Psen1	Cd44	1	121714.6	0.001408769	117699	-0.034538809	128406	-0.254074039	136733	0.715555949	102731	0.707	123004
Calca/Bmpr1b	Pvalb	Fstl5	Sdk2	1	119676.1	0.001408739	117702	-0.001895626	120717	-0.234161049	133816	0.686617745	114235	0.419	111910.5
Calca/Smr2	Pvalb	Igfbp4	Lrp6	1	128015.1	0.001408737	117703	-0.032488992	127955	-0.105190464	111886	0.564652073	153560	0.835	128971.5
Pvalb	Mrgpra3	Dkk3	Kremen1	1	135705.3	0.001408696	117706	-0.049909367	131863	-0.140897408	118692	0.483446978	169268	0.976	140997.5
Atf3	Ntrk2	F8	Lrp1	1	137344.2	0.00140869	117707	-0.039675898	129608	-0.231034836	133361	0.485963466	168879	0.949	137166
Mrgpra3	Excit-01	Nlgn2	Nrxn2	1	105812.1	0.001408682	117709.5	-0.094921065	141104.5	0.018339257	84704.5	0.837521543	45626.5	0.97	139915.5
Excit-01	Mrgpra3	Nrxn2	Nlgn2	1	105812.1	0.001408682	117709.5	-0.094921065	141104.5	0.018339257	84704.5	0.837521543	45626.5	0.97	139915.5
Mrgpra3	Atf3	Itgav	Thy1	1	121355.9	0.001408671	117711	0.005222687	118922	-0.289923546	141168	0.664623737	122486	0.29	106492.5
Trpm8	Atf3	Tnr	Itgav_Itgb6	1	135048.6	0.001408616	117713	0.032138186	112238	-0.270012038	138797	0.475937541	170369	0.939	136126
Mrgprb4	Excit-05	Nampt	Insr	1	111401.5	0.001408606	117714	-0.018713922	124744	0.106658397	66540	0.629183211	135027	0.447	112982.5
Excit-10	Atf3	Adam10	Notch2	1	128595.7	0.0014086	117715	-0.092460132	140638	0.071819237	73334	0.506688581	165452	0.993	145839.5
Mrgpra3	Th	Ptn	Ptprs	1	114101.7	0.001408573	117717	-0.065819886	135280	-0.433207891	154551	0.860270676	33302	0.847	129658.5
Mrgprb4	Excit-01	App	Lrp6	1	109007.2	0.001408567	117718	-0.073609891	136884	-0.137681432	118072	0.848681704	39514	0.899	132848
Pvalb	Calca/Smr2	Sema4b	Dcbld2	1	114211.7	0.001408562	117719	0.064426073	104000	-0.076064091	105864	0.602377397	143512	0.167	99963.5
Excit-08	Atf3	Ptn	Plxnb2	1	130772.4	0.001408529	117720	-0.076438915	137452	-0.152037915	120676	0.630882685	134440	0.987	143574
Trpm8	Sst	Jam2	Itgav_Itgb1	1	113291.9	0.001408526	117721	-0.052680896	132480	-0.180930737	125573	0.54518598	157998	0	32687.5
Inhib-11	Calca/Adra2a	Lamb1	Dag1	1	122481.7	0.001408436	117725	-0.020914384	125249	-0.066916006	103898	0.59135316	146695	0.599	118841.5
Calca/Sstr2	Excit-08	Nxph3	Nrxn2	1	121724.8	0.001408404	117727	-0.087280456	139605	0.069820536	73732	0.619587522	138132	0.967	139428
Calca/Adra2a	Atf3	Efnb1	Ephb6	1	130246.2	0.001408399	117728	-0.01149016	123055	-0.09203337	109240	0.388343694	179403	0.676	121805
Ntrk3/Calb1	Excit-16	Mdk	Ptprz1	1	119361.5	0.001408283	117730	-0.020470995	125163	0.115663845	64795	0.477570482	170142	0.603	118977.5
Mrgprd	Th	Hbegf	Cd9	1	113465.1	0.001408226	117731	0.080086785	99986	-0.418098608	153319	0.686823468	114150	0.018	82139.5
Ntrk3/Calb1	Th	Slit1	Robo2	1	118163	0.001408155	117735	-0.068297932	135791	-0.420221016	153497	0.830415123	49529	0.918	134263
Excit-05	Mrgprb4	App	Ngfr	1	105156.9	0.001408106	117736	-0.067652078	135633	-0.227403224	132824	0.907723302	10620	0.835	128971.5
Atf3	Atf3	Aimp1	Ntrk1	1	111637.8	0.001408083	117737	0.045245975	108912	-0.386467073	150664	0.808258331	61181	0.622	119695
Excit-08	Pvalb	Lrpap1	Sort1	1	118596.8	0.001408065	117738	-0.062708549	134611	-0.052823841	100726	0.723626164	99298	0.974	140611
Mrgprb4	Mrgpra3	Ntrk3	Ptprs	1	112304.3	0.00140802	117742	-0.048606608	131564	-0.597438769	165065	0.88471606	20451	0.789	126699.5
Excit-18	Mrgprb4	Ptn	Ptprz1	1	117426.1	0.001407981	117743	-0.032450308	127948	-0.12684965	116105	0.74544337	89994	0.931	135340.5
Trpm8	Calca/Adra2a	P4hb	Mttp	1	122131	0.001407979	117744	0.005622553	118811	-0.079678561	106664	0.556851707	155400	0.422	112036
Calca/Smr2	Excit-10	Ncam1	Fgfr2	1	122542.2	0.001407968	117745	-0.119728157	145705	-0.18647786	126511	0.820611704	54789	1	167961
Excit-10	Pvalb	App	Ngfr	1	100570.9	0.001407952	117746	-0.073323976	136816	-0.085343252	107863	0.907718726	10622	0.85	129807.5
Th	Mrgpra3	App	Lrp6	1	112340.3	0.001407919	117748	-0.048417321	131526	-0.34291899	146624	0.848652192	39531	0.781	126272.5
Excit-08	Excit-01	Gnas	Adcy1	1	123327.4	0.001407867	117749	-0.279271012	166939	-0.217803957	131425	0.861605762	32563	1	167961
Calca/Adra2a	Sst	Sptan1	Ptpra	1	113028	0.001407862	117751	-0.076553156	137473	-0.356811725	147979	0.870449373	27828	0.916	134109
Mrgprb4	Th	Adam15	Itgb1	1	112142.5	0.001407819	117755	0.006373877	118632	-0.239291793	134638	0.762103606	82694	0.301	106993.5
Mrgprd	Calca/Bmpr1b	Gpc3	Lrp1	1	135637.4	0.001407804	117756	-0.048235278	131495	-0.231029041	133359	0.52664986	161689	0.913	133888
Ntrk3/Calb1	Th	Rgmb	Bmpr2	1	115119.2	0.00140776	117757	-0.039388754	129541	-0.275694436	139527	0.796181238	67108	0.672	121663
Calca/Oprk1	Calca/Adra2a	Lrpap1	Lrp8	1	112403.5	0.001407741	117758	0.007906813	118255	-0.23143306	133419	0.765189074	81298	0.403	111287.5
Calca/Smr2	Mrgpra3	Adam15	Itgav	1	125904.7	0.001407678	117760	-0.004763945	121450	-0.089634024	108777	0.487693171	168600	0.446	112936.5
Th	Calca/Sstr2	Lamc1	Itga7_Itgb1	1	118887.9	0.001407644	117762	-0.083915256	138966	-0.231511416	133429	0.633130091	133709	0.002	70573.5
Mrgprd	Calca/Smr2	Adam9	Itgav	1	131590.9	0.001407623	117763	-0.045819253	130935	-0.151322803	120546	0.535056423	160121	0.828	128589.5
Ntrk2	Ntrk3/S100a16	Spp1	Itgav_Itgb5	1	132855.6	0.001407607	117764	0.016604448	116167	-0.220441453	131827	0.382996642	179744	0.597	118776
Ntrk2	Trpm8	Fam3c	Lifr	1	118193.3	0.001407607	117765	-0.060958279	134233	-0.347167628	147036	0.807535728	61544	0.86	130388.5
Pvalb	Rxfp1	L1cam	Ptprz1	1	118240.8	0.001407597	117767	-0.063176506	134709	-0.231130289	133371	0.777604815	75758	0.846	129599
Sst	Excit-05	Efna5	Epha7	1	126915.3	0.001407576	117768	-0.064588279	134987	-0.291244077	141307	0.72660641	98081	0.983	142433.5
Mrgpra3	Mrgpra3	Csf1	Csf2ra	1	127863	0.001407559	117769	-0.009387685	122559	-0.046928748	99355	0.362780501	180856	0.597	118776
Rxfp1	Ntrk3/Calb1	Ncan	Sdc3	1	132837.4	0.001407483	117771	-0.069116129	135987	-0.135167246	117569	0.557745046	155209	0.953	137651
Excit-16	Calca/Oprk1	Olfm2	Robo2	1	135039	0.001407475	117772	-0.148079248	150357	-0.469070038	157194	0.763852055	81911	1	167961
Calca/Sstr2	Calca/Sstr2	Ncam1	Fgfr1	1	115546.9	0.001407463	117774	-0.070477728	136266	-0.471596427	157375	0.863802337	31409	0.926	134910.5
Trpm8	Mrgpra3	Psap	Gpr37l1	1	115920.7	0.001407424	117776	0.01047615	117604	-0.282749623	140370	0.73007172	96593	0.308	107260.5
Calca/Smr2	Ntrk3/Calb1	Tgfb2	Tgfbr3	1	133008.5	0.001407357	117777	-0.024330562	126067	-0.19883234	128493	0.513409234	164205	0.826	128500.5
Trpm8	Sst	Spp1	Itgav_Itgb1	1	110760.5	0.00140727	117779	-0.049371267	131739	-0.301238109	142435	0.646358216	129162	0	32687.5
Trpm8	Atf3	Aimp1	Ntrk1	1	110881.9	0.001407246	117781	0.044910527	108995	-0.347117527	147033	0.808212258	61205	0.614	119395.5
Calca/Adra2a	Sst	Adam9	Itga6	1	120404.2	0.001407173	117784	0.004668983	119056	-0.088588258	108575	0.591589192	146629	0.37	109977
Ntrk3/Calb1	Ntrk2	Gnai2	Adcy9	1	125491.2	0.001407149	117785	-0.116305117	145117	-0.464731884	156878	0.805106408	62730	0.991	144946
Rxfp1	Calca/Sstr2	Nlgn3	Nrxn1	1	109799.9	0.001407095	117786.5	-0.060593131	134153.5	-0.227638287	132856.5	0.85652273	35288.5	0.834	128914.5
Calca/Sstr2	Rxfp1	Nrxn1	Nlgn3	1	109799.9	0.001407095	117786.5	-0.060593131	134153.5	-0.227638287	132856.5	0.85652273	35288.5	0.834	128914.5
Trpm8	Ntrk2	Mdk	Lrp1	1	134711	0.001406991	117790	-0.02172378	125442	-0.218610032	131537	0.518996333	163163	0.934	135623
Calca/Smr2	Calca/Bmpr1b	Efna5	Ephb6	1	131139.1	0.001406911	117793	-0.057638843	133483	-0.337052934	146064	0.691126401	112516	0.993	145839.5
Inhib-11	Excit-01	Nlgn3	Nrxn2	1	106127	0.001406905	117794.5	-0.10477464	142941.5	0.129423936	62324.5	0.801980046	64305.5	0.986	143269
Excit-01	Inhib-11	Nrxn2	Nlgn3	1	106127	0.001406905	117794.5	-0.10477464	142941.5	0.129423936	62324.5	0.801980046	64305.5	0.986	143269
Calca/Sstr2	Trpm8	Lgi1	Rtn4r	1	130043.3	0.001406846	117797	-0.027808632	126878	-0.208611894	130046	0.621184462	137618	0.955	137877.5
Ntrk2	Calca/Oprk1	F8	Lrp1	1	137814.4	0.001406813	117798	-0.034285686	128355	-0.238882519	134583	0.485796978	168908	0.967	139428
Calca/Smr2	Trpm8	Gpi1	Ntrk1	1	108102	0.001406765	117800	-0.025695553	126417	-0.31342991	143688	0.862443719	32104	0.643	120501
Ntrk3/Calb1	Calca/Bmpr1b	Col4a1	Itgav_Itgb8	1	125838.1	0.001406762	117801	-0.011204044	122987	-0.052190725	100588	0.398548048	178673	0.35	109141.5
Calca/Bmpr1b	Excit-19	Txlna	Stx4a	1	120091	0.001406704	117804	-0.061614223	134373	-0.07583144	105807	0.702124413	108127	0.919	134344
Calca/Smr2	Inhib-11	Mdk	Ncl	1	115440.9	0.001406654	117805	-0.035401438	128607	0.133369158	61718	0.591841848	146553	0.694	122521.5
Mrgprd	Trpm8	Spp1	Cd44	1	126996.5	0.001406621	117807	-0.026909205	126682	-0.455135496	156207	0.685596791	114633	0.621	119653.5
Excit-05	Atf3	Lrpap1	Vldlr	1	129076.6	0.001406619	117808	-0.098952294	141840	0.003145817	88096	0.644860089	129678	1	167961
Excit-18	Calca/Adra2a	Pkm	Cd44	1	102334.9	0.001406602	117809	0.073959018	101590	-0.311763913	143514	0.875169147	25266	0.719	123495.5
Excit-05	Ntrk3/S100a16	Adam9	Itgav	1	127304.7	0.001406571	117811	-0.064432586	134951	0.011516896	86210	0.534963434	160137	0.951	137414.5
Th	Rxfp1	Ptn	Plxnb2	1	141438.4	0.001406506	117813	-0.070549477	136281	-0.386322336	150648	0.630715355	134489	1	167961
Mrgpra3	Atf3	Aimp1	Ntrk1	1	112326.7	0.001406506	117814	0.044613818	109066	-0.418522916	153352	0.808171477	61231	0.634	120170.5
Trpm8	Calca/Oprk1	Vegfa	Sirpa	1	118638.9	0.001406449	117816	0.018975025	115557	-0.052441967	100651	0.582805134	148980	0.375	110190.5
Ntrk3/S100a16	Excit-16	Dcn	Erbb4	1	126219.3	0.001406373	117819	-0.013103285	123410	-0.331798716	145537	0.642908679	130401	0.471	113929.5
Ntrk3/S100a16	Calca/Oprk1	Lamc1	Dag1	1	126296.4	0.00140632	117822	-0.018809732	124764	-0.151211211	120520	0.577934266	150260	0.58	118116
Excit-08	Mrgpra3	Ntrk3	Ptprs	1	107309.1	0.001406301	117824	-0.049044054	131664	-0.272621551	139138	0.884653721	20483	0.804	127436.5
Rxfp1	Excit-18	Nrxn1	Nlgn2	1	117489	0.001406289	117825.5	-0.148725918	150471.5	-0.209487624	130182.5	0.883600049	21004.5	1	167961
Excit-18	Rxfp1	Nlgn2	Nrxn1	1	117489	0.001406289	117825.5	-0.148725918	150471.5	-0.209487624	130182.5	0.883600049	21004.5	1	167961
Trpm8	Excit-01	Nlgn3	Nrxn2	1	109200.8	0.001406285	117827.5	-0.104901643	142957.5	0.050646792	77622.5	0.80194506	64327.5	0.986	143269
Excit-01	Trpm8	Nrxn2	Nlgn3	1	109200.8	0.001406285	117827.5	-0.104901643	142957.5	0.050646792	77622.5	0.80194506	64327.5	0.986	143269
Inhib-11	Trpm8	Sema3c	Nrp2_Plxna3	1	112864.6	0.001406181	117830	0.05935944	105301	0.061995932	75244	0.600964445	143912	0.682	122036
Atf3	Trpm8	Gpi1	Ntrk1	1	108848.5	0.001406159	117831	-0.025950947	126462	-0.354038708	147704	0.862418159	32116	0.633	120129.5
Mrgpra3	Pvalb	Lamc1	Itga7_Itgb1	1	90268.7	0.001406139	117832	0.13125394	86925	0.038844121	80149	0.63300585	133750	0	32687.5
Mrgprd	Mrgprd	Ttr	Ngfr	1	150878.8	0.001406107	117834	0.031348313	112433	-0.92763257	176383	0.382513358	179783	1	167961
Sst	Pvalb	App	Ngfr	1	112237.3	0.00140607	117835	-0.074486814	137069	-0.600302298	165203	0.907662683	10640	0.861	130439.5
Excit-19	Ntrk2	Plat	Lrp1	1	136657.9	0.001406004	117836	-0.041439589	130002	-0.219497752	131663	0.50156584	166374	0.951	137414.5
Calca/Oprk1	Mrgpra3	Thbs3	Itga3_Itgb1	1	98303.7	0.001405983	117837	0.111860214	91809	-0.041187734	98090	0.574596746	151095	0	32687.5
Atf3	Rxfp1	S100a1	Ryr2	1	122127.9	0.001405917	117838	0.07905819	100264	-0.430003986	154320	0.73199789	95784	0.983	142433.5
Calca/Oprk1	Atf3	Lamc1	Dag1	1	126371.5	0.001405842	117841	-0.019146875	124845	-0.154361207	121067	0.57789282	150263	0.573	117841.5
Calca/Smr2	Excit-16	Mdk	Ptprz1	1	118832.6	0.001405825	117842	-0.020687278	125204	0.128667724	62471	0.477352493	170174	0.59	118472
Mrgprd	Pvalb	Gpc3	Igf1r	1	139743.4	0.001405762	117843	-0.130084251	147447	-0.340644847	146391	0.618470243	138512	0.997	148524
Calca/Sstr2	Mrgpra3	Nxph3	Nrxn2	1	135576.7	0.001405747	117845	-0.088291901	139798	-0.298576462	142122	0.619364989	138203	0.97	139915.5
Inhib-11	Pvalb	Edil3	Itgav	1	141837.2	0.001405741	117848	-0.143958169	149763	-0.433542054	154582	0.674254612	119032	1	167961
Mrgprd	Th	App	Lrp6	1	115450.1	0.001405727	117850	-0.079515727	138073	-0.370193719	149171	0.848552064	39581	0.895	132575.5
Excit-01	Excit-08	Gnas	Adcy8	1	124216.6	0.001405641	117851	-0.324894262	170916	-0.208557801	130035	0.85842595	34320	1	167961
Atf3	Excit-10	Nid1	Ptprf	1	143555.8	0.001405635	117852	-0.168850386	153609	-0.196130141	128098	0.577940322	150259	1	167961
Calca/Bmpr1b	Ntrk2	Ptn	Cdh10	1	112057	0.001405625	117853	0.011563086	117318	-0.239491715	134667	0.769759754	79267	0.4	111180
Th	Mrgprb4	Itgav	Thy1	1	111819	0.001405608	117854	0.076252928	100970	-0.253551769	136667	0.664381121	122582	0.015	81022
Calca/Oprk1	Excit-16	Sertad1	Ar	1	128058.6	0.001405489	117858	-0.056582356	133280	0.005885191	87466	0.532931797	160507	0.977	141182
Ntrk2	Atf3	Sparc	Fgfr1	1	117725.9	0.001405418	117861	-0.030767584	127556	-0.25620748	137033	0.755763613	85522	0.647	120657.5
Mrgprd	Calca/Adra2a	Gpc3	Unc5d	1	139512.1	0.001405415	117862	-0.049412101	131747	-0.525852351	160974	0.583212259	148875	0.957	138102.5
Th	Ntrk3/S100a16	Mpz	Mpzl1	1	116588.3	0.001405348	117865	0.010008379	117728	0.004845303	87703	0.572861127	151534	0.327	108111.5
Excit-10	Inhib-11	L1cam	Fgfr2	1	106443.6	0.001405317	117866	-0.047177617	131279	0.077265157	72187	0.788522932	70803	0.971	140083
Inhib-11	Ntrk3/Calb1	Col4a1	Cd44	1	129019	0.001405284	117867	0.050550881	107580	-0.246347248	135656	0.627821787	135468	0.997	148524
Excit-19	Th	Jag2	Notch1	1	127116.8	0.001405188	117873	-0.025204839	126270	-0.014073249	92018	0.399280241	178625	0.651	120798
Excit-18	Mrgpra3	App	Vldlr	1	115067.1	0.001405154	117877	-0.136794363	148617	0.042121211	79457	0.76277778	82385	0.995	146999.5
Sst	Sst	Adam9	Itga6	1	120598.5	0.001405137	117881	0.00416887	119168	-0.094333691	109710	0.591414247	146675	0.36	109558.5
Mrgprd	Excit-08	Lamb1	Itga9_Itgb1	1	120403.6	0.001405133	117882	0.099924249	94874	0.011619826	86193	0.628898513	135108	1	167961
Atf3	Atf3	Nptx2	Nptxr	1	120009.3	0.00140506	117884	-0.038760336	129406	-0.294155743	141647	0.750377322	87863	0.713	123246.5
Calca/Smr2	Excit-01	Efna5	Ephb2	1	122134.8	0.001405047	117886	-0.061476698	134345	-0.184391311	126162	0.740444316	92198	0.971	140083
Trpm8	Excit-19	Slit2	Gpc1	1	121837.5	0.001404999	117887	-0.043448401	130407	-0.055716287	101432	0.62747293	135577	0.728	123884.5
Mrgprd	Excit-16	Bcan	Nrcam	1	110364.8	0.001404964	117888	8.75E-05	120213	0.141669843	60282	0.597621356	144873	0.337	108568
Excit-19	Mrgprb4	Bsg	Slc16a1	1	126258.2	0.001404961	117889	-0.099673998	141980	-0.201000125	128830	0.780109183	74631	1	167961
Sst	Calca/Oprk1	Jag2	Notch2	1	132159.5	0.001404957	117890	-0.037571411	129112	-0.074901986	105600	0.380224615	179929	0.821	128266.5
Ntrk3/Calb1	Mrgprd	Wnt9a	Fzd3_Lrp6	1	124518.7	0.001404892	117891	-0.014213192	123693	-0.100829634	111009	0.464259514	172029	0.138	97971.5
Ntrk2	Excit-10	Mdk	Ncl	1	128161.4	0.001404889	117892	-0.105725383	143118	0.031306758	81785	0.591690128	146600	0.999	151412
Inhib-11	Trpm8	Adam10	Cadm1	1	116765	0.001404869	117894	-0.133854281	148115	-0.288993394	141074	0.869747711	28218	0.997	148524
Ntrk2	Calca/Sstr2	Farp2	Plxna2	1	142378	0.001404868	117895	-0.10246755	142477	-0.484679296	158266	0.656927483	125291	1	167961
Calca/Oprk1	Excit-10	Wnt5a	Lrp6	1	108089.4	0.001404697	117900	0.011776136	117262	0.230538304	46837	0.559721316	154758	0.232	103690
Sst	Ntrk3/Calb1	Thbs3	Itga3_Itgb1	1	102098.7	0.001404697	117901	0.054056147	106687	-0.058762626	102099	0.574484852	151119	0	32687.5
Calca/Bmpr1b	Pvalb	Csf1	Celsr3	1	129792.5	0.00140456	117904	0.019171677	115510	-0.112962165	113470	0.475774312	170387	0.882	131691.5
Inhib-11	Ntrk3/S100a16	Ntng1	Lrrc4c	1	114896.1	0.001404469	117905	0.043494125	109363	-0.503819954	159566	0.802032367	64275	0.716	123371.5
Ntrk3/S100a16	Calca/Smr2	Fstl5	Chl1	1	110814.4	0.001404439	117906	0.045603876	108829	-0.291356376	141322	0.784964852	72440	0.462	113575
Ntrk3/S100a16	Rxfp1	Arpc5	Ldlr	1	109590.5	0.001404348	117909	-0.061274018	134303	-0.156584343	121433	0.840821263	43815	0.862	130492.5
Excit-16	Ntrk2	Ptdss1	Scarb1	1	121739.5	0.001404325	117911	-0.039495256	129561	0.061133137	75420	0.52554512	161921	0.728	123884.5
Calca/Adra2a	Excit-19	Sptbn2	Ptpra	1	108912	0.001404318	117912	-0.063864813	134856	0.018837706	84587	0.778938928	75158	0.887	132047
Pvalb	Pvalb	Gnai2	Adcy1	1	123786.3	0.001404282	117913	-0.106323365	143222	-0.414745759	153030	0.805420956	62560	0.982	142206.5
Pvalb	Trpm8	Apoe	Sorl1	1	100884.4	0.001404175	117915	0.046934956	108497	-0.454391736	156156	0.865522583	30428	0.067	91426
Excit-18	Calca/Smr2	Gpi1	Amfr	1	103518.7	0.001404154	117916	-0.049708734	131809	-0.01267425	91727	0.850139396	38727	0.951	137414.5
Sst	Ntrk3/S100a16	Mpz	Mpzl1	1	119358.8	0.001404138	117917	0.009783927	117783	-0.055293191	101329	0.572755744	151566	0.329	108199
Mrgpra3	Ntrk2	L1cam	Cd9	1	105631.6	0.001404103	117919	0.092361028	96847	-0.745195439	171365	0.902823685	12428	0.846	129599
Mrgprb4	Trpm8	Sostdc1	Lrp6	1	120857.2	0.001404065	117921	0.012583498	117066	-0.050140928	100085	0.51884855	163194	0.28	106020
Calca/Adra2a	Mrgprb4	Efna1	Epha5	1	127558.5	0.001404059	117923	-0.02609449	126498	-0.357450026	148026	0.698739891	109527	0.936	135818.5
Ntrk3/S100a16	Ntrk3/S100a16	Inha	Acvr1	1	124726	0.001404047	117925	-0.013293102	123459	-0.060088202	102396	0.509389406	164945	0.496	114905
Mrgpra3	Atf3	Ncam1	Gfra1	1	112202.6	0.001404046	117926	-0.053328451	132610	-0.369663724	149116	0.858939129	34023	0.802	127338
Pvalb	Sst	Col1a2	Cd44	1	146015.6	0.001404011	117927	-0.064477082	134961	-0.487164941	158451	0.575826138	150778	1	167961
Ntrk3/S100a16	Ntrk2	Fgf13	Fgfr2	1	126638.2	0.001403968	117928	-0.142101108	149436	-0.696012257	169525	0.838890663	44890	0.999	151412
Calca/Smr2	Mrgprb4	Omg	Ngfr	1	132994.2	0.001403864	117932	-0.035496369	128620	-0.478876479	157867	0.621425057	137548	0.707	123004
Ntrk2	Calca/Smr2	Gnai2	Cav1	1	123777.5	0.001403849	117934	-0.049912191	131865	-0.281661937	140228	0.722476631	99772	0.837	129088.5
Inhib-11	Th	Sema3c	Nrp2_Plxna2	1	125168.2	0.001403687	117939	0.017943596	115834	-0.179028337	125243	0.724662408	98864	1	167961
Sst	Rxfp1	Apoe	Lrp1	1	109380.9	0.001403682	117940	0.007687178	118301	-0.300467327	142348	0.802183873	64195	0.24	104120.5
Mrgprd	Calca/Sstr2	Efna1	Epha5	1	121409.5	0.001403612	117942	0.107465319	92955	-0.377698353	149867	0.698706382	109544	0.945	136739.5
Calca/Oprk1	Trpm8	Sema3f	Nrp2_Plxna3	1	128915.7	0.00140354	117945	0.034942156	111576	-0.105391676	111935	0.513141909	164250	0.963	138872.5
Rxfp1	Mrgprd	Sptan1	Ptpra	1	111210.7	0.001403529	117946	-0.068106297	135747	-0.323273414	144697	0.870275462	27951	0.848	129712.5
Calca/Bmpr1b	Excit-05	Il34	Ptprz1	1	119870.1	0.001403525	117947	-0.021110759	125302	0.082134152	71226	0.499548993	166717	0.581	118158.5
Sst	Sst	Apoe	Lrp1	1	108884.4	0.001403424	117951	0.007656695	118309	-0.284237758	140521	0.802169252	64201	0.227	103440
Th	Trpm8	Copa	Ntrk1	1	114116.6	0.00140342	117952	-0.033156331	128104	-0.339790441	146304	0.821803695	54140	0.733	124083
Calca/Smr2	Excit-18	Cthrc1	Fzd3	1	115835.1	0.001403373	117953	0.020033066	115305	0.114746008	64990	0.420620945	176862	0.239	104065.5
Ntrk3/S100a16	Atf3	Lamc1	Dag1	1	126191.9	0.001403318	117955	-0.019373785	124901	-0.147661348	119904	0.577673669	150321	0.574	117878.5
Mrgprb4	Ntrk3/Calb1	Adam10	Cadm1	1	119894.2	0.001403315	117956	-0.129686083	147380	-0.456169907	156272	0.869685002	28249	0.998	149614
Sst	Mrgpra3	Lama2	Itgav_Itgb8	1	127153.4	0.001403276	117958	-0.017201474	124367	-0.066251394	103732	0.375692842	180194	0.359	109516
Ntrk3/S100a16	Calca/Sstr2	Qdpr	Dysf	1	121193.9	0.001403245	117961	-0.055535095	133053	-0.157812773	121638	0.715714994	102667	0.865	130650.5
Ntrk3/Calb1	Sst	Efemp2	Aqp1	1	144821.4	0.001403226	117962	-0.085541661	139267	-0.456642004	156299	0.539617447	159167	0.999	151412
Calca/Smr2	Rxfp1	Qdpr	Dysf	1	121693.7	0.001403178	117964	-0.058709572	133716	-0.16755686	123337	0.715710145	102669	0.867	130782.5
Ntrk3/Calb1	Excit-16	Nlgn2	Nrxn2	1	99242.8	0.001403105	117966.5	-0.057203395	133407.5	0.076705577	72310.5	0.837251489	45777.5	0.79	126752
Excit-16	Ntrk3/Calb1	Nrxn2	Nlgn2	1	99242.8	0.001403105	117966.5	-0.057203395	133407.5	0.076705577	72310.5	0.837251489	45777.5	0.79	126752
Ntrk3/Calb1	Ntrk2	Col5a3	Sdc3	1	131474.9	0.001403082	117968	-0.060676106	134175	-0.180104095	125434	0.59176714	146575	0.904	133222.5
Pvalb	Ntrk2	Sema6b	Plxna2	1	147426.2	0.001403018	117970	-0.133098113	147989	-0.549291297	162412	0.611271286	140799	1	167961
Calca/Adra2a	Mrgprb4	Adam10	Cd44	1	113618.3	0.001402982	117971	0.027254614	113438	-0.3875009	150745	0.795772392	67308	0.594	118629.5
Excit-19	Ntrk3/Calb1	Ptdss1	Jmjd6	1	125323.5	0.001402982	117972	-0.034788506	128475	-0.051355244	100382	0.557942863	155163	0.745	124625.5
Calca/Sstr2	Mrgpra3	Lgi1	Rtn4r	1	131437.9	0.00140297	117973	-0.028587918	127059	-0.240620482	134831	0.620859803	137731	0.968	139595.5
Excit-05	Rxfp1	Lrpap1	Vldlr	1	127158.4	0.001402944	117974	-0.099600337	141964	0.048469326	78117	0.644560452	129776	1	167961
Pvalb	Ntrk3/S100a16	Gnai2	Oprm1	1	124806.8	0.001402902	117976	-0.109556141	143855	-0.440426545	155115	0.79739423	66477	0.974	140611
Excit-16	Excit-10	Fgf13	Fgfr2	1	121256	0.001402843	117978	-0.184495918	155919	-0.145586272	119512	0.838836476	44910	1	167961
Calca/Sstr2	Ntrk2	L1cam	Cd9	1	105526.7	0.001402835	117979	0.091584233	97031	-0.702881153	169789	0.902784025	12446	0.86	130388.5
Rxfp1	Ntrk3/S100a16	Penk	Grm7	1	137059	0.001402821	117981	-0.162330335	152613	-0.571283721	163652	0.76125113	83088	1	167961
Calca/Bmpr1b	Excit-19	Nrxn1	Nlgn3	1	119972.2	0.001402788	117982.5	-0.121405563	146003.5	-0.411291969	152771.5	0.856334283	35403.5	0.996	147700
Excit-19	Calca/Bmpr1b	Nlgn3	Nrxn1	1	119972.2	0.001402788	117982.5	-0.121405563	146003.5	-0.411291969	152771.5	0.856334283	35403.5	0.996	147700
Excit-19	Excit-19	Gnas	Adcy8	1	128856	0.001402779	117984	-0.298419851	168658	-0.442389359	155284	0.858302037	34393	1	167961
Th	Calca/Bmpr1b	Adam10	Tspan17	1	105326.7	0.001402743	117986	0.005947613	118734	-0.337487251	146102	0.847220287	40326	0.228	103485.5
Atf3	Excit-19	Cdh1	Igf1r	1	117803.5	0.001402722	117988	-0.072657429	136696	-0.023255764	94081	0.718224911	101638	0.961	138614.5
Sst	Ntrk3/Calb1	Txlna	Stx4a	1	127179.6	0.001402659	117990	-0.052597148	132462	-0.288841207	141053	0.701823185	108267	0.939	136126
Mrgprb4	Calca/Adra2a	Fgf1	Fgfr1	1	115413.5	0.001402588	117993	-0.026353427	126557	-0.428720442	154208	0.826954459	51412	0.793	126897.5
Rxfp1	Mrgpra3	Il1rapl1	Ptprs	1	108508	0.001402579	117994	-0.035920298	128733	-0.319297468	144305	0.870945862	27575	0.729	123933
Ntrk2	Th	Sema6a	Plxna4	1	120757.6	0.001402567	117995	-0.036599953	128886	-0.450409639	155890	0.772709857	77970	0.708	123047
Calca/Smr2	Mrgprb4	Spp1	Ptger4	1	131676.7	0.001402562	117996	-0.000481765	120366	-0.199420991	128578	0.457131695	172934	0.591	118509.5
Mrgprd	Atf3	Adam15	Itgav	1	133874.4	0.001402395	118000	-0.042028443	130121	-0.157958664	121679	0.487223456	168676	0.869	130896
Mrgprb4	Excit-05	Fgf1	Tgfbr3	1	123394.6	0.001402377	118001	-0.081869141	138539	-0.339522661	146287	0.774441852	77197	0.947	136949
Excit-19	Atf3	Edil3	Itgav	1	137285.8	0.001402212	118004	-0.142058194	149427	-0.220876411	131889	0.673978485	119148	1	167961
Ntrk2	Trpm8	Apoe	Abca1	1	108393.5	0.00140216	118005	0.01697628	116082	-0.317038049	144075	0.791852361	69225	0.097	94580.5
Ntrk3/Calb1	Calca/Sstr2	Nlgn2	Nrxn1	1	108450.6	0.001402154	118006.5	-0.067088543	135537.5	-0.266235597	138311.5	0.883448527	21074.5	0.841	129323
Calca/Sstr2	Ntrk3/Calb1	Nrxn1	Nlgn2	1	108450.6	0.001402154	118006.5	-0.067088543	135537.5	-0.266235597	138311.5	0.883448527	21074.5	0.841	129323
Ntrk3/S100a16	Excit-10	Nlgn2	Nrxn2	1	104164.5	0.001402142	118008.5	-0.051693098	132268.5	0.047312848	78357.5	0.837204686	45801.5	0.994	146386.5
Excit-10	Ntrk3/S100a16	Nrxn2	Nlgn2	1	104164.5	0.001402142	118008.5	-0.051693098	132268.5	0.047312848	78357.5	0.837204686	45801.5	0.994	146386.5
Mrgprd	Calca/Smr2	Gnas	Adcy9	1	101560.7	0.001402141	118010	0.029937849	112766	-0.320419236	144422	0.861000934	32916	0.163	99689.5
Mrgprb4	Ntrk3/Calb1	Fndc5	Itgav	1	136270	0.001402119	118012	-0.042753678	130251	-0.222909471	132192	0.522989876	162409	0.96	138486
Th	Calca/Oprk1	Farp2	Plxna4	1	126744.5	0.00140201	118015	-0.030481563	127486	-0.302589878	142576	0.662889887	123124	0.694	122521.5
Calca/Bmpr1b	Ntrk3/Calb1	Ptn	Cdh10	1	111886	0.00140186	118018	0.011183534	117416	-0.235629994	134054	0.769521988	79372	0.384	110570
Excit-01	Calca/Smr2	Adam10	Cadm1	1	112349.2	0.00140186	118019	-0.12469761	146564	-0.154993644	121178	0.869626194	28285	0.996	147700
Rxfp1	Rxfp1	Psap	Ar	1	116541.4	0.001401819	118022	-0.093367147	140805	-0.43860056	154969	0.863088771	31745	0.949	137166
Ntrk2	Rxfp1	Ncan	Cdh2	1	131371.3	0.001401761	118023	-0.073502352	136855	-0.230441316	133271	0.637368021	132280	0.942	136427.5
Calca/Sstr2	Mrgprb4	Timp2	Cd44	1	89741.3	0.001401754	118024	0.137156475	85464	-0.317133414	144086	0.871411382	27314	0.004	73818.5
Calca/Sstr2	Mrgpra3	Lrpap1	Sorl1	1	113875.7	0.001401742	118025	-0.050731191	132063	-0.414909354	153044	0.842872714	42751	0.719	123495.5
Calca/Oprk1	Trpm8	Lama4	Itga6_Itgb1	1	93558.1	0.001401705	118026	0.14751032	83039	0.003458102	88033	0.593781895	146005	0	32687.5
Excit-01	Calca/Adra2a	Sptan1	Ptpra	1	104027.6	0.001401684	118027	-0.079073369	137991	-0.053839009	100989	0.870201211	27981	0.929	135150
Ntrk3/S100a16	Ntrk3/S100a16	Csf1	Celsr3	1	132974.4	0.001401667	118028	-0.032500693	127958	-0.134391627	117452	0.475517149	170436	0.871	130998
Ntrk3/Calb1	Atf3	Sema3b	Nrp1_Plxna4	1	129918.2	0.001401598	118031	-0.066128603	135342	-0.190983335	127278	0.592563844	146348	0.696	122592
Atf3	Rxfp1	Slc6a8	Lifr	1	139396.6	0.001401569	118033	-0.123833205	146421	-0.520682713	160625	0.712549101	103943	1	167961
Ntrk2	Calca/Bmpr1b	Nrxn1	Nlgn2	1	121238	0.001401559	118034.5	-0.158722375	152069.5	-0.570238681	163589.5	0.883426674	21084.5	0.999	151412
Calca/Bmpr1b	Ntrk2	Nlgn2	Nrxn1	1	121238	0.001401559	118034.5	-0.158722375	152069.5	-0.570238681	163589.5	0.883426674	21084.5	0.999	151412
Inhib-11	Excit-16	Lrrc4b	Ptprf	1	131714.8	0.001401549	118036	-0.147389606	150254	-0.117161891	114321	0.702427773	108002	1	167961
Rxfp1	Excit-18	Lama4	Itga7_Itgb1	1	118404.5	0.001401532	118037	-0.058474315	133663	-0.077051731	106079	0.607474012	141986	0.074	92257.5
Ntrk3/S100a16	Rxfp1	Gnai2	Adcy9	1	111162.6	0.001401503	118039	-0.016240941	124157	-0.235366284	134001	0.804790827	62881	0.544	116735
Excit-19	Ntrk3/Calb1	Calca	Tshr	1	156894.6	0.001401464	118040	-0.178240097	155027	-1.694002675	182916	0.532858081	160529	1	167961
Mrgpra3	Calca/Smr2	Csf1	Celsr3	1	132071.3	0.001401462	118041	-0.032935573	128056	-0.114892098	113841	0.475498952	170439	0.853	129979.5
Calca/Smr2	Calca/Adra2a	Farp2	Plxna1	1	128792.2	0.001401445	118042	-0.01723556	124378	-0.069626795	104493	0.412405708	177613	0.615	119435
Sst	Mrgpra3	Sema4b	Dcbld2	1	116566.6	0.001401437	118043	0.006974367	118471	-0.00588073	90121	0.601769843	143699	0.435	112499
Rxfp1	Excit-08	Cadm3	Cadm1	1	103939.3	0.001401433	118045	-0.091883804	140528	-0.084441082	107669	0.891836988	17129	0.941	136325.5
Mrgprd	Calca/Bmpr1b	Timp2	Itga3	1	107609.3	0.00140143	118046	0.021850309	114856	-0.323813472	144757	0.806311678	62139	0.142	98248.5
Th	Ntrk3/Calb1	Sirpa	Cd47	1	128698.2	0.001401418	118047.5	-0.123802944	146415.5	-0.400044662	151850.5	0.777595307	75765.5	0.999	151412
Ntrk3/Calb1	Th	Cd47	Sirpa	1	128698.2	0.001401418	118047.5	-0.123802944	146415.5	-0.400044662	151850.5	0.777595307	75765.5	0.999	151412
Mrgprb4	Ntrk3/Calb1	Apoe	Lrp1	1	110558.4	0.001401407	118049	-0.016860231	124282	-0.235958427	134104	0.802055138	64255	0.424	112102
Mrgpra3	Calca/Sstr2	Pomc	Grm7	1	140601.8	0.001401407	118050	-0.122901465	146255	-0.383248632	150384	0.670667528	120359	1	167961
Excit-08	Excit-01	Gnai2	Unc5b	1	136515.8	0.001401406	118051	-0.143507804	149682	-0.208738045	130068	0.679955038	116817	1	167961
Ntrk3/Calb1	Calca/Adra2a	Sema6a	Plxna4	1	120795.1	0.001401339	118054	-0.044220822	130581	-0.404617024	152233	0.772632962	78004	0.755	125103.5
Excit-10	Excit-08	Alcam	Nrp1	1	91281.6	0.001401307	118056	-0.06886578	135926	0.233014563	46520	0.872753118	26583	0.841	129323
Mrgprd	Inhib-11	Ptn	Ptprz1	1	121806.3	0.001401249	118058	-0.057046431	133376	-0.248108512	135902	0.744988316	90218	0.879	131477.5
Excit-08	Ntrk3/S100a16	Sema5a	Plxna3	1	120287.5	0.001401245	118059	-0.025239437	126284	-0.011049977	91312	0.599443652	144322	0.667	121460.5
Mrgprd	Calca/Sstr2	Sparc	Fgfr1	1	118559.7	0.0014012	118060	-0.027516673	126818	-0.301242238	142436	0.755486124	85657	0.625	119827.5
Ntrk3/Calb1	Calca/Oprk1	Farp2	Plxna2	1	135832.3	0.001401199	118061	-0.083696225	138925	-0.424193645	153817	0.65663276	125396	0.985	142962.5
Calca/Oprk1	Sst	Adam10	Tspan5	1	112690.1	0.001401102	118064	0.016982515	116079	-0.302004052	142522	0.7950411	67675	0.607	119110.5
Mrgpra3	Calca/Bmpr1b	Adam10	Epha3	1	112490	0.001401072	118065	0.061321248	104838	-0.086468934	108128	0.625335195	136272	0.103	95147
Calca/Oprk1	Th	Sema3f	Nrp2_Plxna2	1	136676.6	0.001401051	118066	-0.006473687	121839	-0.346415945	146956	0.648123828	128561	1	167961
Calca/Bmpr1b	Mrgprb4	Lgi4	Adam22	1	141945.4	0.001401044	118067	-0.116256257	145105	-0.353630203	147671	0.577551645	150360	0.997	148524
Calca/Smr2	Calca/Sstr2	Tnfsf13b	Tfrc	1	140785.3	0.001401029	118068	-0.082206925	138604	-0.199939268	128661	0.433547372	175631	0.985	142962.5
Excit-19	Pvalb	Farp2	Plxna2	1	140844	0.001401011	118069	-0.103117739	142617	-0.380841506	150170	0.656617667	125403	1	167961
Ntrk3/Calb1	Calca/Oprk1	Fgf11	Fgfr1	1	147236.6	0.001400964	118072	-0.095108911	141137	-0.312769329	143612	0.506962017	165401	1	167961
Rxfp1	Mrgprd	Adam15	Itgav	1	122781.5	0.0014009	118073	0.013011316	116972	-0.063204637	103061	0.487090192	168691	0.304	107110.5
Mrgprb4	Rxfp1	Sertad1	Ar	1	123341.2	0.001400884	118074	-0.015765993	124061	-0.04472682	98864	0.532523319	160584	0.502	115123
Mrgpra3	Sst	Cadm3	Cadm1	1	99246.5	0.001400814	118075	0.020237287	115261	-0.319661963	144337	0.891815674	17139	0.191	101420.5
Th	Excit-05	Mdk	Ncl	1	136720.6	0.001400749	118078	-0.101252032	142259	-0.088741814	108603	0.591333641	146702	1	167961
Atf3	Th	Fgf1	Nrp1	1	98056.1	0.001400732	118080	0.077888973	100559	-0.346733446	146992	0.853379061	36985	0.041	87664.5
Atf3	Pvalb	Sema3c	Nrp2_Plxna2	1	112443.1	0.001400668	118081	-0.005224733	121559	-0.281152684	140168	0.724447541	98959	0.022	83448.5
Th	Excit-10	Cntn1	Nrcam	1	113776.8	0.001400594	118082	-0.071408999	136462	-0.294433423	141675	0.850283737	38631	0.915	134034
Atf3	Mrgpra3	Lamc1	Itgav_Itgb8	1	127154.9	0.001400508	118085	-0.015661043	124027	-0.086579776	108144	0.426693228	176301	0.352	109217.5
Calca/Oprk1	Rxfp1	Lamc1	Itga7_Itgb1	1	105311.3	0.001400371	118088	-0.004796079	121456	-0.150614435	120423	0.632528212	133902	0	32687.5
Th	Excit-01	Nid1	Ptprf	1	141009	0.001400329	118091	-0.163307508	152775	-0.125387618	115840	0.577479005	150378	1	167961
Excit-08	Sst	Sema6b	Plxna2	1	146252	0.001400308	118092	-0.132564899	147899	-0.45848231	156433	0.611041589	140875	1	167961
Calca/Oprk1	Ntrk3/Calb1	F8	Lrp1	1	133224.9	0.001400305	118093	-0.034836888	128480	-0.173540796	124365	0.485217867	168995	0.779	126191.5
Mrgprd	Rxfp1	Lamb1	Itga3_Itgb1	1	117997.1	0.001400262	118095	-0.079830687	138129	-0.213485582	130786	0.64638707	129157	0.004	73818.5
Mrgpra3	Mrgpra3	App	Tnfrsf21	1	115878	0.001400228	118096	-0.121889748	146089	-0.539714583	161860	0.900072182	13588	0.969	139757
Calca/Bmpr1b	Atf3	Sema4b	Dcbld2	1	123205.7	0.001400164	118099	-0.027880496	126896	-0.078718429	106459	0.601660967	143733	0.652	120841.5
Calca/Smr2	Calca/Smr2	C1qb	Lrp1	1	144120.8	0.001400153	118100	-0.064322364	134933	-0.264056984	138027	0.338891566	181844	0.996	147700
Ntrk3/Calb1	Rxfp1	Adam10	Cd44	1	117720.9	0.001400121	118102	-0.043110332	130318	-0.362077079	148454	0.79560647	67382	0.739	124348.5
Ntrk3/S100a16	Th	Csf1	Csf2ra	1	128066.1	0.001400106	118105	-0.008841692	122428	-0.04773627	99527	0.3621671	180875	0.614	119395.5
Ntrk3/S100a16	Calca/Smr2	Hras	Cav1	1	122330.9	0.001400084	118106	-0.049747314	131820	-0.238114142	134456	0.723692058	99258	0.816	128014.5
Ntrk3/S100a16	Mrgpra3	Spon1	Lrp8	1	130155.1	0.001399971	118109	-0.025356496	126322	-0.170017162	123779	0.527501932	161554	0.656	121011.5
Rxfp1	Mrgprd	Nlgn2	Nrxn2	1	111383.9	0.001399963	118110.5	-0.049077495	131673.5	-0.250942092	136312.5	0.837098702	45862.5	0.752	124960.5
Mrgprd	Rxfp1	Nrxn2	Nlgn2	1	111383.9	0.001399963	118110.5	-0.049077495	131673.5	-0.250942092	136312.5	0.837098702	45862.5	0.752	124960.5
Mrgprb4	Rxfp1	Sptan1	Ptpra	1	110004.9	0.001399919	118113	-0.062527947	134572	-0.294357796	141668	0.870130018	28011	0.809	127660.5
Mrgprd	Th	Apoe	Vldlr	1	130680.2	0.001399887	118114	-0.039763884	129632	-0.578616681	164024	0.68469499	114992	0.788	126639
Mrgprd	Excit-16	Alcam	Chl1	1	110687.2	0.001399877	118116	-0.06325185	134722	-0.261881168	137725	0.861332696	32725	0.856	130148
Sst	Rxfp1	Serping1	Lrp1	1	126578.7	0.001399862	118117	-0.021052873	125286	-0.215227452	131018	0.635358647	132962	0.764	125510.5
Calca/Adra2a	Th	Nampt	Insr	1	117108.6	0.001399826	118118	0.058545787	105511	-0.1151564	113899	0.628453522	135258	0.442	112757
Excit-19	Calca/Smr2	Sptan1	Ptpra	1	106721.9	0.001399806	118121	-0.077869606	137729	-0.111603711	113207	0.870125458	28014	0.943	136538.5
Th	Rxfp1	Adam15	Itgb1	1	120779	0.001399785	118122	-0.06120776	134283	-0.272627817	139139	0.761584426	82925	0.843	129426
Mrgpra3	Atf3	Adam10	Nrcam	1	112801.5	0.001399775	118123	0.012083986	117192	-0.228577045	132999	0.771664068	78455	0.557	117238.5
Mrgprb4	Pvalb	Ptn	Ncl	1	113934.5	0.001399703	118124	-0.044399777	130629	-0.293485546	141567	0.822510367	53757	0.766	125595.5
Ntrk3/S100a16	Mrgprd	Lama3	Dag1	1	139896.9	0.001399645	118128	-0.068277407	135782	-0.200663812	128773	0.425867462	176373	0.973	140428.5
Sst	Sst	Serping1	Lrp1	1	125908.9	0.001399604	118130	-0.021083356	125296	-0.198997884	128521	0.6353373	132972	0.745	124625.5
Mrgprb4	Excit-16	Lrpap1	Lrp8	1	116496.2	0.00139955	118132	-0.062835307	134639	-0.140163065	118553	0.764664371	81558	0.846	129599
Excit-19	Atf3	Sema3a	Nrp2	1	140978.5	0.001399451	118133	-0.044086496	130547	-0.237688479	134381	0.408267447	177938	0.988	143893.5
Calca/Oprk1	Calca/Bmpr1b	Wnt5a	Mcam	1	119538.3	0.001399371	118134	0.009248737	117920	-0.069090293	104370	0.568608334	152572	0.252	104695.5
Ntrk3/S100a16	Calca/Oprk1	Nrxn1	Nlgn2	1	126150.4	0.001399219	118137.5	-0.166439794	153243.5	-0.716375232	170277.5	0.883340611	21132.5	1	167961
Calca/Oprk1	Ntrk3/S100a16	Nlgn2	Nrxn1	1	126150.4	0.001399219	118137.5	-0.166439794	153243.5	-0.716375232	170277.5	0.883340611	21132.5	1	167961
Excit-10	Calca/Bmpr1b	Rtn4	Cntnap1	1	121195.4	0.001399194	118140	-0.085824998	139324	-0.325895155	144975	0.856003746	35577	1	167961
Sst	Calca/Sstr2	Fgf1	Fgfr1	1	116403	0.001399124	118141	-0.054570981	132856	-0.394480919	151339	0.826777465	51507	0.819	128172
Sst	Th	Sertad1	Ar	1	137911.2	0.001399051	118142	-0.04925297	131707	-0.217492484	131384	0.532360297	160623	0.996	147700
Rxfp1	Excit-08	Lamc1	Dag1	1	121770.4	0.001399032	118143	-0.03965122	129604	0.021247582	84035	0.577300456	150431	0.788	126639
Pvalb	Trpm8	Hspa1a	Grin2d	1	130732.3	0.001398994	118144	-0.012981517	123383	-0.119286297	114696	0.365529495	180739	0.543	116699.5
Calca/Sstr2	Mrgprd	Shh	Gpc1	1	134433.1	0.001398973	118146	-0.039464742	129556	-0.174979431	124596	0.525158166	161990	0.955	137877.5
Calca/Adra2a	Trpm8	Lgi1	Rtn4r	1	129538.6	0.001398956	118147	-0.028679337	127084	-0.189827528	127087	0.620522489	137839	0.952	137536
Calca/Bmpr1b	Inhib-11	Gdf11	Bmpr1a	1	128711.1	0.001398953	118148	-0.04133377	129987	-0.100491741	110948	0.586311231	148045	0.942	136427.5
Mrgprd	Trpm8	Pi16	Tnfrsf21	1	152568	0.001398846	118155	-0.184749567	155965	-0.455745593	156246	0.511774004	164513	1	167961
Atf3	Ntrk3/S100a16	F8	Lrp1	1	137622.1	0.001398731	118156	-0.040538633	129821	-0.228678385	133016	0.485077353	169015	0.957	138102.5
Rxfp1	Ntrk3/S100a16	Rspo1	Lrp6	1	125223.9	0.001398719	118157	-0.031529767	127734	-0.137899781	118121	0.618813943	138401	0.724	123706.5
Ntrk2	Th	Gpc3	Lrp1	1	136781.9	0.00139866	118159	-0.044260121	130594	-0.258224493	137269	0.5258376	161860	0.938	136027.5
Ntrk3/S100a16	Calca/Oprk1	Itgav	Thy1	1	139059.6	0.001398595	118161	-0.094739929	141073	-0.591438835	164749	0.66382326	122791	0.997	148524
Trpm8	Ntrk2	Mdk	Alk	1	133031.7	0.001398562	118163	0.019487224	115441	-0.231355843	133405	0.458040582	172830	0.76	125319.5
Calca/Smr2	Mrgprd	App	Tnfrsf21	1	108504.6	0.001398533	118165	-0.061658621	134381	-0.372788656	149425	0.900017713	13606	0.794	126946
Sst	Atf3	Nrg2	Lrrtm2	1	125599.3	0.001398523	118167	-0.021347907	125359	-0.165797856	123026	0.624867445	136430	0.753	125014.5
Calca/Oprk1	Mrgpra3	Sema3c	Nrp1_Plxna4	1	124796.9	0.001398479	118168	-0.046251258	131045	-0.399188345	151766	0.759864978	83732	0.966	139273.5
Excit-19	Atf3	Sema3a	Nrp1_Plxna1	1	131311.9	0.001398434	118170	-0.03556314	128640	-0.353133579	147614	0.463661648	172119	0.056	90016.5
Calca/Smr2	Excit-19	Nrxn1	Nlgn2	1	122603.6	0.001398368	118171.5	-0.168619356	153573.5	-0.403883655	152171.5	0.883309234	21140.5	1	167961
Excit-19	Calca/Smr2	Nlgn2	Nrxn1	1	122603.6	0.001398368	118171.5	-0.168619356	153573.5	-0.403883655	152171.5	0.883309234	21140.5	1	167961
Calca/Bmpr1b	Mrgpra3	Plat	Lrp1	1	134069.5	0.00139835	118174	-0.043731932	130468	-0.173962347	124433	0.500883543	166490	0.867	130782.5
Mrgprd	Calca/Smr2	Apoe	Vldlr	1	130564.4	0.001398346	118175	-0.039913009	129667	-0.574069144	163798	0.684576102	115031	0.778	126151
Mrgprd	Trpm8	Sptan1	Ptpra	1	112766.9	0.001398193	118181	-0.072235867	136618	-0.377439817	149847	0.870060298	28052	0.873	131136.5
Atf3	Excit-16	Efnb2	Grm1	1	106148.1	0.001398147	118183	0.051176342	107428	0.172587932	55345	0.535457453	160047	0.054	89737.5
Calca/Sstr2	Calca/Oprk1	Vegfb	Nrp1	1	118367.2	0.001398101	118184	-0.024574056	126131	-0.380891531	150173	0.797458687	66452	0.869	130896
Rxfp1	Mrgprb4	Adam10	Tspan17	1	110710.7	0.001397998	118187	-0.030650607	127534	-0.380751685	150158	0.847000846	40467	0.556	117207.5
Excit-18	Excit-05	Gnas	Adcy1	1	115591.8	0.001397985	118188	-0.278620601	166869	-0.014514729	92131	0.861185284	32810	1	167961
Excit-18	Mrgprd	Col4a2	Itgav_Itgb8	1	120202.7	0.001397974	118190	0.002212618	119682	0.033873179	81226	0.417329438	177167	0.253	104748.5
Trpm8	Excit-08	Sptan1	Ptpra	1	101344.9	0.00139797	118191	-0.065336113	135172	-0.040135229	97869	0.870051269	28056	0.804	127436.5
Mrgpra3	Ntrk2	Col1a2	Sdc1	1	127776.8	0.00139796	118192	-0.0099543	122695	-0.055913791	101471	0.35239343	181326	0.504	115200
Calca/Oprk1	Pvalb	Tgfb1	Lpp	1	131822.3	0.001397959	118193	-0.023443621	125872	-0.131914582	117012	0.497168514	167093	0.87	130941.5
Ntrk3/S100a16	Calca/Smr2	Csf1	Csf2ra	1	127796.2	0.001397907	118194	-0.008994522	122454	-0.044713241	98863	0.361985518	180885	0.593	118585
Trpm8	Trpm8	Nrxn1	Nlgn2	1	111271.1	0.001397862	118196.5	-0.074430503	137056.5	-0.346287838	146944.5	0.883290582	21159.5	0.901	132998.5
Trpm8	Trpm8	Nlgn2	Nrxn1	1	111271.1	0.001397862	118196.5	-0.074430503	137056.5	-0.346287838	146944.5	0.883290582	21159.5	0.901	132998.5
Mrgprb4	Pvalb	Tgfb3	Acvr1_Tgfbr1_Tgfbr2	1	119116.8	0.001397859	118198	0.008675972	118065	-0.04177379	98214	0.38363669	179697	0.016	81410
Trpm8	Mrgprd	Adam15	Itgav	1	123074.4	0.001397853	118200	0.012386428	117112	-0.064070399	103254	0.486818251	168736	0.326	108070
Calca/Sstr2	Excit-08	Tgfb1	Itgb1	1	137224.4	0.001397852	118201	-0.024444787	126096	-0.283357656	140431	0.634021534	133433	1	167961
Atf3	Mrgprd	Sptan1	Ptpra	1	112701.8	0.001397747	118202	-0.070436104	136257	-0.389166342	150899	0.870042251	28059	0.855	130092
Ntrk2	Ntrk3/Calb1	Wnt5a	Fzd3	1	127546.1	0.001397618	118205	-0.023408681	125854	-0.067080919	103936	0.491895483	167969	0.675	121766.5
Ntrk2	Ntrk3/S100a16	Cdh1	Igf1r	1	126155.5	0.001397513	118208	-0.06575329	135261	-0.291292631	141316	0.717848303	101807	0.917	134185.5
Calca/Smr2	Mrgprb4	Adam10	Cd44	1	112560	0.001397459	118210	0.025282548	113963	-0.317839171	144164	0.795451638	67463	0.604	119000
Mrgpra3	Ntrk3/Calb1	App	Aplp1	1	115436.3	0.001397432	118211	-0.122971906	146271	-0.476924457	157739	0.90008371	13581	0.978	141379.5
Th	Pvalb	Ltbp3	Itgb5	1	129558	0.001397354	118214	0.074247299	101504	-0.102189463	111315	0.359003061	181042	0.935	135715
Inhib-11	Rxfp1	Gpi1	Amfr	1	103840.5	0.001397318	118215	-0.068469483	135827	0.002731919	88186	0.849828261	38872	0.957	138102.5
Calca/Bmpr1b	Rxfp1	Agrn	Itgb1	1	118306.1	0.001397307	118216	-0.061631684	134376	-0.172930572	124265	0.75598281	85413	0.84	129260.5
Ntrk3/Calb1	Ntrk3/S100a16	Gnai2	Adcy9	1	124670.5	0.001397299	118217	-0.118317287	145489	-0.410730599	152729	0.804554723	63024	0.988	143893.5
Calca/Smr2	Ntrk3/Calb1	Lamc1	Itgav_Itgb8	1	128438.8	0.001397291	118218	-0.002390124	120862	-0.060520889	102486	0.426412019	176326	0.738	124302
Trpm8	Excit-19	Ncam1	Robo1	1	129071	0.001397265	118219	-0.135683597	148439	-0.354405675	147733	0.804601224	63003	1	167961
Excit-16	Excit-05	Hsp90b1	Lrp1	1	105920.8	0.001397166	118220	-0.076348251	137433	0.097450577	68215	0.789741315	70203	0.933	135533
Ntrk3/Calb1	Mrgpra3	Apoe	Ldlr	1	104786.8	0.001397136	118221	-0.000553762	120385	-0.391566965	151092	0.842971354	42697	0.068	91539
Trpm8	Ntrk3/S100a16	Mdk	Lrp1	1	134924.6	0.001397044	118222	-0.022586515	125657	-0.216253582	131182	0.518110697	163329	0.94	136233
Excit-01	Calca/Adra2a	Tgfb2	Tgfbr3	1	118790	0.001397018	118223	0.087336238	98112	-0.012043777	91566	0.512488166	164386	0.672	121663
Excit-18	Ntrk2	Sema5a	Plxna3	1	120295.8	0.001396952	118224	-0.030903695	127584	0.014417819	85607	0.599075174	144421	0.767	125643
Ntrk3/Calb1	Calca/Bmpr1b	Cgn	Tgfbr1	1	129833	0.001396939	118225	-0.020703644	125207	-0.074553882	105513	0.35571325	181187	0.605	119033
Calca/Adra2a	Calca/Adra2a	Lamc1	Dag1	1	126038.6	0.001396934	118226	-0.022139489	125547	-0.131825443	116996	0.577117345	150477	0.602	118947
Th	Calca/Sstr2	Slit1	Robo2	1	121077.9	0.001396925	118227	-0.089708267	140090	-0.46342426	156779	0.829850604	49865	0.973	140428.5
Calca/Adra2a	Excit-19	Nrxn1	Nlgn3	1	121509.9	0.001396865	118228.5	-0.124250173	146505.5	-0.533005121	161433.5	0.856073817	35542.5	0.993	145839.5
Excit-19	Calca/Adra2a	Nlgn3	Nrxn1	1	121509.9	0.001396865	118228.5	-0.124250173	146505.5	-0.533005121	161433.5	0.856073817	35542.5	0.993	145839.5
Calca/Smr2	Rxfp1	Efna5	Epha7	1	126314.9	0.001396809	118231	-0.063628118	134797	-0.263373427	137932	0.725843082	98408	0.982	142206.5
Excit-18	Ntrk3/S100a16	Fgf13	Scn8a	1	96542.7	0.001396755	118234	0.140627103	84619	-0.283520995	140451	0.894097894	16163	0.713	123246.5
Sst	Ntrk3/Calb1	Il1rapl1	Ptprf	1	102106.8	0.001396659	118238	0.090743036	97239	-0.373992497	149536	0.856608035	35253	0.377	110268
Calca/Smr2	Atf3	Grn	Ntrk1	1	125758.4	0.00139663	118239	-0.023790606	125944	-0.414826188	153037	0.731842899	95857	0.935	135715
Atf3	Ntrk3/S100a16	Gdf11	Acvr2a_Tgfbr1	1	129796.8	0.001396596	118240	0.000690557	120067	-0.095394215	109936	0.500154421	166632	0.916	134109
Excit-18	Mrgpra3	Cntn1	Ptprz1	1	120723.3	0.001396592	118241	-0.091074643	140360	-0.269380119	138701	0.802866822	63881	0.983	142433.5
Mrgpra3	Mrgpra3	App	Lrp10	1	118883.9	0.001396579	118242	-0.125109466	146634	-0.470506082	157301	0.867192436	29562	0.984	142680.5
Atf3	Calca/Bmpr1b	Ptdss1	Jmjd6	1	121196.5	0.001396561	118243	-0.004426848	121365	-0.045825409	99086	0.557377144	155297	0.421	111991.5
Pvalb	Calca/Smr2	Vegfa	Nrp1	1	124629.6	0.001396535	118245	-0.026653533	126609	-0.350246641	147332	0.743906753	90702	0.972	140260
Ntrk2	Calca/Smr2	Efna5	Epha4	1	115853.8	0.001396527	118246	0.041673971	109835	-0.126796982	116096	0.614360676	139850	0.104	95242
Th	Ntrk3/S100a16	Lama2	Rpsa	1	117616.2	0.001396518	118247	0.004956902	118985	-0.238091972	134451	0.705903403	106581	0.366	109817
Ntrk3/Calb1	Ntrk3/Calb1	Vegfa	Sirpa	1	125953.8	0.001396502	118248	-0.027655938	126849	-0.119430505	114727	0.581942008	149219	0.649	120726
Excit-19	Excit-18	Lama2	Itga9_Itgb1	1	104937.7	0.001396493	118249	-0.026439556	126574	-0.020303897	93412	0.563750374	153766	0	32687.5
Th	Calca/Oprk1	Wnt5a	Ror2	1	118727.1	0.001396437	118252	0.024834644	114069	-0.019085767	93151	0.479643445	169840	0.143	98323.5
Th	Inhib-11	Farp2	Plxna3	1	126082.9	0.001396368	118255	-0.017390849	124418	-0.008306085	90687	0.394398499	178977	0.579	118077.5
Calca/Oprk1	Excit-19	Sptbn2	Ptpra	1	110434.5	0.001396342	118257	-0.065761683	135263	-0.012751604	91738	0.778448133	75367	0.88	131547.5
Calca/Sstr2	Inhib-11	Sptan1	Ptpra	1	105096.8	0.001396263	118259	-0.076853801	137543	-0.091260501	109090	0.869982188	28091	0.894	132501
Th	Excit-19	Sema7a	Plxnc1	1	134668.6	0.001396245	118260	-0.026163801	126513	-0.276397834	139617	0.615950781	139339	0.998	149614
Mrgprd	Excit-01	App	Lrp6	1	111268.2	0.001396239	118261	-0.081110028	138391	-0.192805749	127566	0.848116378	39814	0.891	132309
Calca/Bmpr1b	Calca/Adra2a	Igfbp4	Lrp6	1	124874.8	0.001396225	118262	-0.019705127	124970	-0.094268047	109696	0.563555214	153821	0.567	117625
Ntrk2	Mrgprd	Apoe	Sdc2	1	108825.2	0.00139617	118264	0.043987124	109229	-0.280925603	140139	0.757366962	84837	0.069	91657
Calca/Bmpr1b	Th	Fgf13	Fgfr1	1	114639.4	0.001396168	118265	-0.070050777	136191	-0.585718525	164423	0.878054051	23771	0.863	130547
Calca/Bmpr1b	Sst	Ptn	Ptprs	1	112235.4	0.001396148	118267	-0.076819776	137533	-0.283875926	140486	0.859737305	33583	0.876	131308
Th	Calca/Sstr2	Adam15	Itgb1	1	121375.5	0.001396105	118269	-0.062325536	134525	-0.28497526	140602	0.761345338	83042	0.861	130439.5
Calca/Bmpr1b	Excit-18	Dcn	Erbb4	1	129332.7	0.001396085	118271	-0.025762742	126432	-0.358211354	148100	0.642065432	130728	0.71	123132.5
Excit-19	Ntrk3/S100a16	Plat	Lrp1	1	136606.7	0.001396064	118275	-0.042302324	130172	-0.217141302	131322	0.500678988	166525	0.945	136739.5
Ntrk3/Calb1	Pvalb	App	Ngfr	1	111709.1	0.001396063	118276	-0.08066885	138305	-0.523771344	160836	0.907362959	10740	0.86	130388.5
Trpm8	Calca/Bmpr1b	Gas6	Tyro3	1	128244.7	0.001396022	118277	-0.036800987	128925	-0.148192926	120013	0.581685752	149296	0.747	124712.5
Calca/Bmpr1b	Pvalb	Rspo1	Lgr4	1	116013.4	0.001395843	118280	0.039459794	110373	-0.058573965	102064	0.584925925	148444	0.182	100906
Excit-01	Ntrk3/Calb1	Fndc5	Itgav	1	132038.2	0.001395834	118281	-0.043333732	130372	-0.090517879	108946	0.522429396	162509	0.971	140083
Th	Atf3	Fgf1	Fgfr1	1	117257.8	0.001395555	118288	-0.054626445	132865	-0.440055382	155082	0.826594514	51595	0.825	128459
Excit-08	Atf3	Lrpap1	Vldlr	1	134826.2	0.00139554	118291	-0.100517447	142135	-0.124852867	115735	0.643954091	130009	1	167961
Rxfp1	Excit-19	Fstl1	Dip2a	1	117318	0.001395443	118294	-0.068298004	135792	-0.500513374	159367	0.846721448	40636	0.894	132501
Calca/Smr2	Atf3	Cthrc1	Ror2	1	122501.2	0.001395398	118297	0.011735932	117275	-0.023680687	94182	0.408129783	177951	0.254	104801
Th	Inhib-11	Fstl1	Dip2a	1	129881.8	0.001395356	118299	-0.125718234	146749	-0.898705672	175759	0.846717386	40641	1	167961
Ntrk3/Calb1	Calca/Sstr2	Pomc	Oprl1	1	127453.8	0.001395352	118300	-0.015022298	123873	-0.04135824	98127	0.322138867	182331	0.489	114638
Calca/Adra2a	Mrgprb4	Bdnf	Ngfr	1	118646.3	0.001395338	118302	-0.04582235	130936	-0.574360327	163820	0.81863205	55825	0.739	124348.5
Pvalb	Atf3	Adam10	Notch2	1	139337.7	0.001395332	118303	-0.094468303	141027	-0.194202728	127790	0.505505819	165675	0.988	143893.5
Excit-05	Trpm8	Lgi2	Adam23	1	114098.6	0.001395302	118305	-0.055955502	133149	-0.053989841	101024	0.749123339	88416	0.846	129599
Atf3	Calca/Bmpr1b	Spp1	Ptger4	1	131987.5	0.001395287	118306	-0.005240712	121566	-0.191741223	127387	0.456486543	173025	0.621	119653.5
Excit-01	Excit-16	Gnas	Adcy9	1	120159.6	0.00139525	118308	-0.274596315	166476	-0.120768315	114978	0.86070587	33075	1	167961
Sst	Pvalb	Fgf1	Tgfbr3	1	121680.7	0.001395205	118309	-0.058544277	133679	-0.37148235	149295	0.773993764	77408	0.848	129712.5
Th	Calca/Adra2a	Sema7a	Plxnc1	1	137514.4	0.001395176	118310	-0.026257228	126530	-0.436909939	154834	0.615860201	139374	0.997	148524
Calca/Adra2a	Excit-18	Nxph3	Nrxn2	1	128519.4	0.001395157	118311	-0.138631414	148875	0.01488647	85489	0.618473236	138510	0.999	151412
Inhib-11	Calca/Sstr2	Fgf12	Fgfr1	1	110620.1	0.001395144	118312	-0.062972683	134661	-0.200673214	128776	0.845481288	41318	0.854	130033.5
Calca/Adra2a	Mrgpra3	Lgi1	Rtn4r	1	131094.1	0.001395102	118314	-0.029458623	127258	-0.221836116	132037	0.620197609	137946	0.97	139915.5
Mrgprd	Excit-16	Mdk	Ncl	1	140639.8	0.001395075	118317	-0.080512966	138277	-0.220359935	131815	0.590843081	146829	1	167961
Excit-18	Excit-19	Tnr	Itga9_Itgb1	1	108080.6	0.001395044	118319	0.051273134	107401	0.201215052	51089	0.732342991	95633	1	167961
Ntrk2	Th	F8	Lrp1	1	138089.7	0.00139503	118320	-0.035217842	128566	-0.245138837	135487	0.484746452	169066	0.964	139009.5
Th	Ntrk3/S100a16	Igfbp4	Lrp6	1	129523.3	0.001394985	118323	-0.036286841	128822	-0.148352621	120046	0.563445938	153849	0.787	126576.5
Ntrk3/Calb1	Ntrk3/Calb1	Gnai2	S1pr3	1	125064.1	0.001394945	118324	-0.113437815	144554	-0.432230088	154469	0.803788182	63403	0.99	144570.5
Mrgpra3	Excit-16	Bcan	Nrcam	1	110562.6	0.00139489	118328	-0.000738101	120438	0.141991737	60234	0.596755856	145116	0.34	108697
Calca/Bmpr1b	Excit-18	Cadm3	Cadm1	1	110745.6	0.001394749	118331	-0.070185698	136218	-0.115542659	113980	0.891606202	17238	1	167961
Trpm8	Excit-18	Fgf12	Fgfr2	1	123581.3	0.001394735	118332	-0.101160945	142241	-0.328192826	145193	0.797787878	66301	0.993	145839.5
Calca/Smr2	Sst	Tgfb2	Tgfbr3	1	133050.2	0.001394717	118333	-0.025395426	126329	-0.192285241	127480	0.512282268	164423	0.83	128686
Excit-19	Ntrk3/S100a16	Ptdss1	Jmjd6	1	124482.1	0.001394631	118336	-0.035954025	128740	-0.029884722	95558	0.557206536	155335	0.741	124441.5
Sst	Ntrk2	L1cam	Cd9	1	105257.9	0.001394592	118337	0.086537153	98341	-0.621859174	166277	0.902525111	12552	0.867	130782.5
Calca/Oprk1	Excit-01	Sdc2	Ptprj	1	106765.3	0.001394586	118339	0.023440579	114435	0.108375334	66202	0.635474438	132923	0.2	101927.5
Sst	Th	Adam10	Notch1	1	132565.7	0.001394507	118341	-0.048958553	131647	-0.158378873	121756	0.525422109	161942	0.838	129142.5
Atf3	Excit-16	Apoe	Sorl1	1	112396.1	0.001394506	118342	-0.029328999	127230	-0.518527986	160486	0.865119934	30653	0.759	125269.5
Calca/Smr2	Calca/Oprk1	Omg	Rtn4r	1	129847	0.001394401	118346	-0.01945691	124915	-0.083211321	107406	0.371162986	180452	0.58	118116
Excit-19	Calca/Oprk1	Calr	Itga3	1	119270.3	0.001394232	118352	-0.108845514	143708	-0.104661972	111785	0.776811474	76120	0.994	146386.5
Ntrk2	Pvalb	Apoe	Lrp6	1	107448.5	0.0013942	118354	0.021349401	114994	-0.271794806	139024	0.790594738	69815	0.102	95055.5
Mrgpra3	Ntrk3/Calb1	Col1a2	Itgav_Itgb8	1	128849	0.00139418	118356	0.004047755	119192	-0.059492544	102266	0.346880695	181535	0.704	122896
Trpm8	Atf3	Hebp1	Grm7	1	142826.6	0.001394178	118357	-0.139772241	149049	-0.689235861	169249	0.698784009	109517	1	167961
Pvalb	Ntrk3/Calb1	Adam15	Itga9	1	127484.2	0.001394022	118359	-0.022855317	125723	-0.090282662	108906	0.510527252	164738	0.622	119695
Excit-01	Rxfp1	Nxph1	Nrxn1	1	125488	0.001393795	118363	-0.183883085	155834	-0.351595833	147466	0.851857016	37816	1	167961
Ntrk2	Ntrk3/Calb1	Lama3	Cd44	1	149394.6	0.00139365	118366	-0.050816805	132084	-0.56114475	163095	0.50661595	165467	1	167961
Calca/Bmpr1b	Calca/Sstr2	Agrn	Itgb1	1	118942.7	0.001393634	118367	-0.06274946	134618	-0.185278015	126330	0.755739907	85537	0.851	129861.5
Calca/Sstr2	Excit-19	Bmp3	Bmpr2	1	149079.2	0.00139362	118368	-0.243778263	163269	-0.373253496	149479	0.592677366	146319	1	167961
Ntrk3/S100a16	Ntrk3/S100a16	Rims2	Abca1	1	116414.4	0.001393613	118369	0.079572173	100134	-0.423395516	153762	0.793070091	68625	0.977	141182
Atf3	Calca/Oprk1	Cntn2	Nrp1	1	114067.7	0.001393601	118370	-0.015561194	124007	-0.411858431	152802	0.829056524	50303	0.75	124856.5
Mrgpra3	Calca/Bmpr1b	Adam9	Itgav	1	133637	0.001393563	118372	-0.058853577	133750	-0.156656759	121450	0.533807604	160350	0.918	134263
Sst	Rxfp1	Jam3	Itgb1	1	122263.3	0.001393531	118375	-0.062128039	134478	-0.221034033	131909	0.730248863	96521	0.854	130033.5
Atf3	Trpm8	Lamb1	Dag1	1	116852.2	0.001393441	118378	0.035320707	111460	-0.075064756	105635	0.590059251	147029	0.197	101759
Ntrk3/Calb1	Calca/Oprk1	Efna1	Ephb6	1	126962.1	0.001393419	118379	-0.027118087	126738	-0.072192478	105059	0.501787642	166332	0.585	118302.5
Excit-05	Rxfp1	App	Aplp1	1	93319.2	0.00139335	118380	-0.077474141	137655	0.109781112	65930	0.899952078	13633	0.871	130998
Ntrk2	Calca/Bmpr1b	Igfbp4	Lrp6	1	127439.2	0.00139327	118382	-0.03331916	128136	-0.115019169	113868	0.563294631	153882	0.705	122928
Calca/Smr2	Ntrk3/S100a16	Efna1	Epha5	1	124850.3	0.001393268	118383	0.039409215	110391	-0.322697683	144643	0.697927216	109837	0.976	140997.5
Calca/Oprk1	Inhib-11	Igfbp4	Lrp6	1	127205	0.001393265	118384	-0.026140045	126507	-0.081781958	107103	0.563294207	153883	0.856	130148
Excit-10	Mrgprb4	App	Ngfr	1	103925.1	0.001393253	118385	-0.076924739	137558	-0.162504967	122472	0.907278251	10771	0.861	130439.5
Calca/Bmpr1b	Mrgprd	Sptbn2	Ptpra	1	116822.3	0.001393231	118386	-0.047110406	131265	-0.238699621	134558	0.778255733	75461	0.741	124441.5
Ntrk2	Th	Adam10	Notch1	1	132651.4	0.001393199	118387	-0.049229162	131695	-0.160752514	122178	0.525305083	161967	0.836	129030
Ntrk2	Sst	Fbn1	Itgb1	1	134132.8	0.001393168	118390	-0.113094863	144494	-0.352037553	147510	0.679508991	117001	0.986	143269
Rxfp1	Th	Psen1	Ncstn	1	122197.1	0.001393143	118391	-0.007275051	122045	-0.094223279	109687	0.601792281	143693	0.555	117169.5
Excit-18	Ntrk2	Psap	Gpr37	1	140506.8	0.001393053	118395	-0.204085594	158477	-0.705610755	169880	0.75048588	87821	1	167961
Calca/Bmpr1b	Calca/Adra2a	Farp2	Plxna1	1	129173.1	0.001393039	118396	-0.018085216	124600	-0.071752778	104948	0.411676986	177665	0.636	120256.5
Ntrk2	Th	L1cam	Cntn1	1	113475	0.001393012	118397	-0.050250115	131964	-0.647465423	167474	0.89059297	17711	0.884	131829
Excit-01	Atf3	Edil3	Itgav	1	133249.4	0.001392997	118398	-0.144098743	149790	-0.099098682	110693	0.673253682	119405	1	167961
Excit-19	Pvalb	Col11a1	Ddr1	1	120525.9	0.001392994	118399	-0.030559568	127509	-0.065312152	103521	0.618458267	138515	0.49	114685.5
Rxfp1	Excit-19	App	Aplp1	1	105629.2	0.001392982	118401	-0.120561634	145843	-0.094011006	109654	0.899940197	13637	0.974	140611
Calca/Oprk1	Ntrk3/S100a16	Pomc	Oprl1	1	129261.1	0.00139294	118403	-0.017318784	124396	-0.051424327	100405	0.321949996	182339	0.65	120762.5
Calca/Oprk1	Calca/Sstr2	Agrp	Sdc1	1	129133.9	0.001392878	118404	-0.015093985	123890	-0.076582059	105980	0.379317237	179990	0.561	117405.5
Atf3	Atf3	Ado	Adora1	1	132289.4	0.001392827	118405	-0.034699289	128454	-0.203167145	129167	0.580850089	149492	0.937	135929
Mrgprd	Mrgprd	Apoe	Lrp6	1	122442	0.00139282	118406	-0.042457856	130204	-0.649976589	167592	0.790512729	69857	0.778	126151
Calca/Oprk1	Excit-05	Efna5	Ephb2	1	122222.7	0.001392752	118408	-0.061124657	134264	-0.185192829	126316	0.739598894	92530	0.968	139595.5
Calca/Adra2a	Ntrk3/Calb1	Tnr	Itgav_Itgb6	1	136743.7	0.001392574	118414	0.007651224	118312	-0.292769276	141486	0.474509391	170596	0.926	134910.5
Mrgprb4	Ntrk3/S100a16	Mdk	Sdc3	1	133004.2	0.001392513	118415	-0.056903397	133334	-0.137355413	118004	0.52569063	161890	0.906	133378
Calca/Smr2	Mrgprb4	Lamb1	Itga6_Itgb1	1	98863.3	0.001392437	118418	0.055137254	106415	-0.060404448	102467	0.631254411	134329	0	32687.5
Calca/Oprk1	Atf3	Nrxn1	Nlgn2	1	118494.5	0.001392373	118422.5	-0.12676973	146920.5	-0.493102538	158855.5	0.883087657	21274.5	0.995	146999.5
Atf3	Calca/Oprk1	Nlgn2	Nrxn1	1	118494.5	0.001392373	118422.5	-0.12676973	146920.5	-0.493102538	158855.5	0.883087657	21274.5	0.995	146999.5
Ntrk3/S100a16	Mrgprb4	Lgi4	Adam23	1	149031.4	0.001392366	118424	-0.099528796	141952	-0.49565302	159042	0.546289054	157778	1	167961
Excit-10	Mrgpra3	Slit1	Sdc1	1	117762.6	0.001392335	118426	-0.025617247	126383	0.079906793	71679	0.569926761	152238	0.632	120087
Excit-05	Rxfp1	Lgi2	Adam23	1	114704.7	0.001392288	118428	-0.056627855	133286	-0.067013522	103922	0.748920053	88512	0.842	129375.5
Calca/Smr2	Ntrk3/S100a16	Lamb1	Itga9_Itgb1	1	96328.9	0.001392281	118429	0.072461746	101966	-0.018859876	93097	0.627825685	135465	0	32687.5
Excit-01	Calca/Sstr2	Ptn	Sdc2	1	118767.9	0.001392069	118432	-0.05010964	131931	-0.073721155	105357	0.726316364	98204	0.97	139915.5
Calca/Adra2a	Excit-19	Sertad1	Ar	1	130078.2	0.00139198	118435	-0.055903956	133138	-0.054365103	101115	0.531729566	160754	0.947	136949
Th	Ntrk3/Calb1	Adcyap1	Tshr	1	149695.4	0.00139192	118437	-0.01417202	123677	-0.465154512	156912	0.348085693	181490	1	167961
Excit-08	Rxfp1	Lrpap1	Vldlr	1	133079.2	0.001391894	118438	-0.10116549	142245	-0.079529357	106631	0.643654111	130121	1	167961
Inhib-11	Inhib-11	Col11a1	Ddr1	1	113630.5	0.001391861	118439	-0.036511041	128867	0.127442046	62688	0.61836228	138547	0.62	119611.5
Excit-19	Ntrk3/Calb1	Il34	Ptprz1	1	129689.7	0.001391764	118441	-0.025866119	126450	-0.104304049	111710	0.498497078	166887	0.752	124960.5
Mrgprb4	Sst	Rspo2	Lgr4	1	116664.1	0.001391682	118443	0.064350172	104013	-0.105596381	111981	0.598138658	144715	0.241	104168.5
Inhib-11	Excit-01	L1cam	Ptprz1	1	116990.8	0.001391676	118444	-0.113867945	144641	0.050355725	77695	0.776619642	76213	1	167961
Calca/Bmpr1b	Calca/Sstr2	Nrg2	Lrrtm2	1	116166.8	0.001391674	118445	0.128572634	87618	-0.144794766	119383	0.624291872	136612	0.597	118776
Atf3	Calca/Smr2	Fgf11	Fgfr2	1	135537.7	0.00139165	118446	0.025064528	114007	-0.206867593	129758	0.424969853	176468	0.964	139009.5
Sst	Calca/Adra2a	Nrxn1	Nlgn3	1	129967.2	0.001391546	118449.5	-0.205774249	158684.5	-0.684089174	169064.5	0.85583862	35676.5	1	167961
Calca/Adra2a	Sst	Nlgn3	Nrxn1	1	129967.2	0.001391546	118449.5	-0.205774249	158684.5	-0.684089174	169064.5	0.85583862	35676.5	1	167961
Th	Excit-01	Lama2	Dag1	1	116725	0.001391544	118451	-0.008149838	122245	0.11433623	65069	0.523860773	162245	0.514	115615
Calca/Bmpr1b	Ntrk3/Calb1	Fndc5	Itgav	1	135711.8	0.001391454	118452	-0.043737899	130469	-0.199381532	128569	0.522037341	162583	0.96	138486
Atf3	Ntrk3/S100a16	Ntrk3	Ptprf	1	98995	0.001391445	118454	0.120080147	89634	-0.368587705	149020	0.871256374	27412	0.381	110455
Calca/Oprk1	Mrgprb4	Adam10	Cd44	1	114609.3	0.001391403	118455	0.023120543	114531	-0.417368594	153255	0.795098098	67649	0.608	119156.5
Sst	Mrgprb4	App	Ngfr	1	113398.8	0.001391391	118456	-0.078087577	137772	-0.677464013	168781	0.907221969	10790	0.874	131195
Atf3	Ntrk3/Calb1	Inhba	Tgfbr3	1	138530.5	0.001391368	118457	-0.045769326	130920	-0.212742559	130673	0.409324641	177861	0.924	134741.5
Calca/Oprk1	Sst	Tgfb3	Itgb1	1	139956.7	0.001391315	118462	-0.111041188	144131	-0.318552552	144226	0.593879334	145965	0.995	146999.5
Atf3	Calca/Oprk1	Apoe	Lrp6	1	124468.5	0.001391245	118464	-0.045172305	130785	-0.755050005	171720	0.790419032	69896	0.879	131477.5
Calca/Bmpr1b	Excit-19	Cadm3	Cadm1	1	111626.4	0.001391223	118467	-0.071180408	136413	-0.251148724	136338	0.891483813	17300	0.998	149614
Calca/Oprk1	Calca/Sstr2	Txlna	Stx3	1	124263.3	0.001391203	118468	-0.001632441	120659	-0.136974428	117922	0.588982906	147341	0.549	116926.5
Calca/Sstr2	Ntrk3/S100a16	Txlna	Stx4a	1	123840.1	0.001391197	118469	-0.062941294	134651	-0.175398463	124661	0.700963952	108634	0.898	132785.5
Calca/Smr2	Trpm8	Sema4d	Plxnb2	1	122819	0.001391165	118471	-0.006488202	121843	-0.04728539	99428	0.53280021	160539	0.468	113814
Trpm8	Calca/Sstr2	App	Lrp6	1	122316.6	0.001391122	118473	-0.14829501	150406	-0.394336375	151332	0.847879772	39960	0.999	151412
Inhib-11	Rxfp1	Sema3c	Nrp2_Plxna1	1	114519.2	0.001391068	118476	0.050089134	107712	0.031422641	81762	0.604670492	142841	0.676	121805
Calca/Oprk1	Excit-10	Efna2	Epha5	1	118790.6	0.001391034	118478	-0.042659714	130238	0.11058768	65777	0.571416703	151896	0.807	127564
Excit-18	Ntrk3/S100a16	Sptan1	Ptpra	1	101363.8	0.001391033	118479	-0.028109718	126945	-0.046706084	99306	0.86976981	28201	0.913	133888
Trpm8	Rxfp1	Hbegf	Cd44	1	132815.6	0.001390962	118480	-0.030475503	127485	-0.307090979	143034	0.567817795	152789	0.688	122290
Calca/Oprk1	Atf3	Lrpap1	Lrp1	1	113806.5	0.00139095	118481	0.005437532	118857	-0.280746464	140121	0.771029512	78727	0.444	112846.5
Mrgprd	Calca/Smr2	Ptn	Plxnb2	1	134286	0.001390911	118482	-0.065293724	135156	-0.33352948	145692	0.629415965	134934	0.949	137166
Mrgprd	Excit-18	Efna5	Epha10	1	129690.1	0.001390907	118484	-0.067985718	135719	-0.292366911	141443	0.700290003	108911	0.988	143893.5
Rxfp1	Calca/Sstr2	Nrxn1	Nlgn2	1	123476.4	0.00139088	118485.5	-0.153050666	151175.5	-0.48730286	158460.5	0.883032254	21299.5	1	167961
Calca/Sstr2	Rxfp1	Nlgn2	Nrxn1	1	123476.4	0.00139088	118485.5	-0.153050666	151175.5	-0.48730286	158460.5	0.883032254	21299.5	1	167961
Pvalb	Th	Cthrc1	Fzd3	1	111306	0.001390849	118487	0.215574444	67861	-0.010700622	91227	0.419528998	176966	0.201	101989
Calca/Smr2	Ntrk3/Calb1	Fgf12	Fgfr2	1	124276.1	0.001390839	118488	-0.101373211	142285	-0.39314163	151234	0.797562147	66411	0.985	142962.5
Mrgpra3	Calca/Bmpr1b	Mdk	Ptprz1	1	131245.7	0.001390814	118490	0.023319768	114469	-0.161255405	122260	0.476013606	170359	0.865	130650.5
Calca/Bmpr1b	Th	Fgf13	Scn8a	1	113745.8	0.001390795	118492	-0.072882608	136736	-0.640436579	167147	0.893895293	16262	0.855	130092
Inhib-11	Calca/Oprk1	Farp2	Plxna2	1	135084.5	0.001390605	118497	-0.084846619	139142	-0.369836452	149130	0.655776701	125691	0.985	142962.5
Th	Sst	Wnt5a	Ror2	1	119537.3	0.001390598	118498	0.023702505	114376	-0.023812219	94218	0.479120553	169921	0.178	100673.5
Atf3	Excit-01	Rgmb	Bmpr2	1	119665.8	0.001390589	118499	0.023674722	114384	-0.207548659	129868	0.795183673	67617	1	167961
Th	Calca/Oprk1	Nrxn1	Nlgn2	1	126775	0.001390451	118501.5	-0.169811212	153753.5	-0.774111862	172349.5	0.883016312	21309.5	1	167961
Calca/Oprk1	Th	Nlgn2	Nrxn1	1	126775	0.001390451	118501.5	-0.169811212	153753.5	-0.774111862	172349.5	0.883016312	21309.5	1	167961
Sst	Mrgprb4	Slit1	Gpc1	1	120865.3	0.001390423	118503	-0.003862569	121243	-0.250741786	136281	0.700296402	108904	0.614	119395.5
Trpm8	Pvalb	Pnoc	Grm7	1	138413.2	0.001390373	118506	0.038780062	110578	-1.145812563	179926	0.684440939	115095	1	167961
Excit-19	Excit-16	Alcam	Chl1	1	99204.8	0.001390333	118507	-0.065411805	135188	0.050916187	77549	0.86092363	32951	0.884	131829
Th	Calca/Smr2	Il34	Ptprz1	1	130789.4	0.00139024	118510	-0.007472485	122092	-0.137687042	118075	0.498360157	166903	0.823	128367
Excit-19	Sst	Gpi1	Amfr	1	107911.4	0.001390221	118511	-0.076466141	137459	-0.088689169	108591	0.849503048	39067	0.937	135929
Ntrk3/S100a16	Ntrk2	Slit1	Sdc1	1	130072.9	0.001390145	118512	-0.032562888	127969	-0.188828239	126925	0.569733892	152291	0.746	124667.5
Pvalb	Mrgprd	Lamc1	Dag1	1	131268.7	0.001390092	118513	-0.045538566	130860	-0.17884519	125215	0.576518132	150619	0.873	131136.5
Excit-01	Ntrk3/Calb1	Alcam	Nrp1	1	102516.2	0.001390092	118514	-0.072152646	136602	-0.054019125	101031	0.872306289	26835	0.846	129599
Trpm8	Mrgprb4	Slit2	Robo2	1	131546.6	0.001390043	118516	-0.125375674	146677	-0.636963431	166987	0.777224721	75939	0.998	149614
Ntrk3/Calb1	Calca/Sstr2	Lama2	Itga7_Itgb1	1	114613.7	0.001389987	118518	-0.09199846	140546	-0.220243798	131791	0.580750422	149526	0	32687.5
Excit-10	Calca/Oprk1	Slit2	Robo2	1	131012.4	0.001389929	118520	-0.140874727	149217	-0.310828222	143419	0.777217637	75945	1	167961
Ntrk2	Trpm8	Cdh1	Ptprf	1	126474.8	0.001389886	118521	-0.082537009	138669	-0.303685931	142705	0.733171214	95313	0.949	137166
Calca/Bmpr1b	Excit-16	Fgf9	Fgfr1	1	126562.7	0.001389878	118522	0.006974812	118470	-0.192655851	127543	0.6499974	127850	0.973	140428.5
Sst	Calca/Sstr2	Jam3	Itgb1	1	122956	0.001389867	118525	-0.063245815	134720	-0.233381476	133710	0.729989492	96630	0.874	131195
Mrgprd	Inhib-11	Gnas	Adcy1	1	100327.8	0.001389852	118527	0.030085469	112729	-0.261202287	137629	0.860836149	33004	0.164	99750
Atf3	Atf3	Calca	Pth1r	1	130648	0.001389842	118528	-0.081516625	138469	-0.88326734	175375	0.767581523	80257	0.974	140611
Mrgprb4	Excit-08	Mpz	Mpzl1	1	122169.5	0.001389755	118534	-0.016010775	124107	-0.029494875	95488	0.571495491	151877	0.652	120841.5
Th	Calca/Bmpr1b	Efemp2	Aqp1	1	131697.9	0.001389697	118535	-0.050436805	132002	-0.139856392	118485	0.538413774	159434	0.854	130033.5
Excit-01	Atf3	Lgi2	Adam22	1	123795.4	0.001389692	118536	-0.094681683	141065	-0.223457907	132265	0.771334859	78587	0.997	148524
Calca/Sstr2	Ntrk3/Calb1	Efemp2	Aqp1	1	147080.2	0.001389678	118537	-0.039985597	129677	-0.507149075	159790	0.53841204	159436	1	167961
Pvalb	Calca/Adra2a	Cd47	Sirpa	1	130308.2	0.001389661	118538.5	-0.135719436	148447.5	-0.467028567	157050.5	0.776865961	76092.5	0.999	151412
Calca/Adra2a	Pvalb	Sirpa	Cd47	1	130308.2	0.001389661	118538.5	-0.135719436	148447.5	-0.467028567	157050.5	0.776865961	76092.5	0.999	151412
Ntrk3/Calb1	Pvalb	Lamb1	Dag1	1	100267.4	0.001389661	118540	0.134892549	85985	0.07656366	72340	0.589730677	147122	0.008	77350
Ntrk2	Ntrk3/Calb1	Grn	Sort1	1	107057.8	0.001389651	118541	0.133909018	86245	-0.010330611	91153	0.59736596	144956	0.095	94394
Ntrk3/S100a16	Pvalb	Inha	Tgfbr3	1	127883.1	0.001389578	118543	-0.015833119	124077	-0.126505523	116054	0.514806001	163931	0.546	116810.5
Mrgprd	Excit-18	Gdf11	Bmpr1a	1	120438.1	0.001389512	118544	-0.051025438	132118	0.075339136	72610	0.585489765	148268	0.865	130650.5
Calca/Oprk1	Rxfp1	Pomc	Grm7	1	130292.8	0.001389507	118545	-0.085701147	139292	-0.215993992	131135	0.669725098	120711	0.98	141781
Ntrk3/Calb1	Ntrk3/S100a16	Gnai2	S1pr3	1	123870	0.001389453	118546	-0.114653943	144781	-0.351952018	147497	0.803476899	63580	0.991	144946
Pvalb	Mrgpra3	Nrxn1	Nlgn3	1	131671	0.001389445	118547.5	-0.216411066	159986.5	-0.916373595	176128.5	0.855745377	35731.5	1	167961
Mrgpra3	Pvalb	Nlgn3	Nrxn1	1	131671	0.001389445	118547.5	-0.216411066	159986.5	-0.916373595	176128.5	0.855745377	35731.5	1	167961
Ntrk2	Mrgpra3	Il1rapl1	Ptprs	1	110980.5	0.001389435	118549	-0.038339278	129293	-0.435854863	154762	0.870415791	27857	0.741	124441.5
Excit-19	Ntrk2	Gnas	Adora1	1	126806.4	0.001389407	118550	-0.228308961	161404	-0.52657105	161022	0.875456536	25095	1	167961
Rxfp1	Mrgprb4	Pomc	Grm7	1	146673.6	0.0013894	118551	-0.134212958	148180	-1.012074747	177961	0.669716586	120715	1	167961
Mrgprb4	Calca/Bmpr1b	Ado	Adora1	1	105936.6	0.001389301	118552	0.070259258	102542	0.052456456	77215	0.580541521	149594	0.017	81780
Ntrk3/S100a16	Inhib-11	Fgf13	Scn8a	1	115171.1	0.001389177	118554	-0.113065338	144485	-0.373949336	149533	0.893840076	16284	0.995	146999.5
Calca/Oprk1	Calca/Smr2	Nxph3	Nrxn2	1	109327.5	0.001389157	118555	0.061522939	104791	-0.028130249	95194	0.617964644	138674	0.052	89423.5
Atf3	Calca/Adra2a	Fgf12	Fgfr1	1	117130.2	0.001389094	118557	-0.047551697	131354	-0.472454263	157429	0.845197225	41472	0.946	136839
Calca/Oprk1	Excit-05	Inha	Acvr1	1	114508.2	0.00138907	118558	0.004973779	118979	0.12589648	62948	0.508049295	165185	0.298	106871
Calca/Sstr2	Ntrk3/Calb1	Nrg2	Lrrtm2	1	121325.2	0.001389022	118561	0.061625999	104769	-0.162677253	122498	0.624068162	136675	0.734	124123
Inhib-11	Mrgprb4	Lamc1	Cd44	1	133460.1	0.001389009	118563	-0.068355782	135806	-0.321216463	144497	0.653724201	126442	0.981	141992.5
Trpm8	Calca/Smr2	Lama4	Cd44	1	137631.8	0.001389	118564	-0.068819529	135915	-0.368783566	149035	0.629170673	135031	0.998	149614
Mrgprd	Pvalb	Efna1	Ephb1	1	115083.4	0.001388995	118565	0.187037837	74037	-0.22067074	131861	0.618414955	138532	0.433	112422
Mrgprd	Calca/Oprk1	Rspo4	Znrf3	1	129834.5	0.001388926	118568	0.026301288	113683	-0.102666957	111416	0.335218901	181964	0.72	123541.5
Mrgprd	Rxfp1	Copa	Ntrk1	1	115938.5	0.001388926	118569	-0.033934151	128285	-0.424693018	153857	0.821042255	54540	0.741	124441.5
Calca/Smr2	Rxfp1	Lgi1	Adam22	1	117317.5	0.001388923	118570	-0.070554959	136286	-0.302287029	142545	0.822337466	53846	0.931	135340.5
Calca/Smr2	Calca/Bmpr1b	Sema5a	Plxna3	1	124980.2	0.001388917	118571	-0.018341235	124667	-0.15661288	121439	0.598382302	144650	0.513	115574
Inhib-11	Ntrk3/S100a16	Lamb1	Dag1	1	122242	0.001388893	118572	-0.024514871	126118	-0.04748597	99479	0.589663761	147131	0.627	119910
Ntrk3/Calb1	Calca/Oprk1	Nrg2	Lrrtm2	1	126383.6	0.001388827	118576	-0.029174185	127189	-0.190198942	127142	0.624051723	136681	0.689	122330
Calca/Adra2a	Th	Dll3	Notch1	1	129537.5	0.001388807	118577	-0.019724045	124976	-0.059853817	102341	0.308072784	182637	0.608	119156.5
Mrgpra3	Trpm8	Sema3c	Nrp2_Plxna4	1	111197.7	0.001388807	118578	0.017196673	116030	-0.334439223	145799	0.727808187	97549	0.009	78032.5
Mrgprb4	Trpm8	Ncam1	Ptpra	1	112505.3	0.001388768	118581	-0.07124103	136428	-0.417648648	153275	0.878431238	23592	0.865	130650.5
Inhib-11	Ntrk3/S100a16	Edil3	Itgb5	1	151076.8	0.001388754	118582	-0.206730248	158811	-0.483902908	158209	0.571740546	151821	1	167961
Excit-05	Mrgpra3	App	Lrp6	1	97404.9	0.001388727	118584	-0.060566889	134149	0.110131197	65856	0.84776862	40021	0.824	128414.5
Ntrk3/Calb1	Mrgprd	Olfm2	Robo2	1	128176.6	0.001388713	118586	-0.089257408	139997	-0.498649021	159239	0.762639563	82450	0.974	140611
Inhib-11	Calca/Adra2a	Calr	Itga2b	1	145974.8	0.001388695	118587	-0.197140751	157583	-0.296545389	141913	0.601270824	143830	1	167961
Calca/Bmpr1b	Inhib-11	Lamb1	Dag1	1	109410.5	0.001388676	118588	0.022884092	114586	0.13636307	61212	0.589644922	147139	0.269	105527.5
Ntrk2	Calca/Adra2a	Grn	Sort1	1	108187.1	0.001388617	118589	0.133850014	86270	-0.038753987	97540	0.597276427	144976	0.086	93560.5
Trpm8	Calca/Adra2a	Calca	Pth1r	1	134149.2	0.001388615	118590	-0.097509568	141595	-1.214833285	180650	0.767502716	80297	0.998	149614
Calca/Oprk1	Sst	Ncam1	Cacna1c	1	107880.9	0.001388528	118592	-0.070516157	136275	-0.344131367	146736	0.906602169	11002	0.791	126799.5
Calca/Oprk1	Th	Spp1	Cd44	1	123848.5	0.00138852	118594	0.003625681	119307	-0.463674685	156799	0.684199205	115190	0.355	109352.5
Rxfp1	Calca/Adra2a	App	Lrp6	1	118797.9	0.001388465	118596	-0.122491109	146206	-0.341546343	146474	0.847756417	40033	0.984	142680.5
Calca/Oprk1	Rxfp1	Sema3f	Nrp2_Plxna1	1	130490.8	0.001388456	118597	0.025671851	113864	-0.135964967	117732	0.517008072	163522	0.962	138739
Excit-01	Atf3	Sptan1	Ptpra	1	105583.2	0.001388447	118598	-0.083673295	138920	-0.088458256	108547	0.869664401	28262	0.909	133589
Mrgpra3	Calca/Sstr2	Hspa1a	Grin2d	1	131249.9	0.00138839	118601	-0.009542493	122592	-0.139332833	118388	0.364647631	180784	0.521	115884.5
Ntrk3/Calb1	Mrgpra3	Cntn4	Aplp1	1	105425.3	0.001388321	118602	0.06244797	104551	-0.356284489	147927	0.840201597	44173	0.418	111873.5
Mrgpra3	Ntrk3/S100a16	Sema4c	Plxnb2	1	125107.7	0.001388281	118605	-0.011675181	123098	0.015105204	85427	0.356930749	181132	0.558	117276.5
Excit-10	Excit-10	Gnas	Adcy8	1	125009.4	0.001388216	118607	-0.325587296	170965	-0.226939305	132764	0.857666244	34750	1	167961
Pvalb	Trpm8	Fgf13	Scn5a	1	126025.4	0.001388192	118608	-0.071223881	136423	-0.50727557	159799	0.761588272	82923	0.892	132374
Ntrk2	Ntrk3/Calb1	Arpc5	Ldlr	1	116389.7	0.001388161	118609	-0.067510704	135613	-0.404315093	152206	0.84004392	44272	0.875	131248.5
Rxfp1	Th	Lrpap1	Ldlr	1	113584.8	0.001388141	118610	-0.055681946	133079	-0.229099191	133084	0.816971882	56724	0.784	126427
Excit-05	Ntrk3/Calb1	Sptan1	Ptpra	1	99961.5	0.001388139	118611	-0.082263781	138613	0.038940559	80130	0.869651805	28268	0.917	134185.5
Calca/Adra2a	Mrgpra3	Vegfa	Itgav	1	126783.5	0.001388102	118613	-0.009731374	122648	-0.074255023	105453	0.465020852	171918	0.506	115285.5
Th	Trpm8	Timp3	Cd44	1	122335.2	0.001388078	118614	-0.035530444	128629	-0.372633344	149402	0.738119389	93181	0.677	121850
Ntrk3/S100a16	Mrgprb4	Gdf11	Acvr1b_Acvr2a	1	128658.1	0.00138799	118617	0.014358739	116685	-0.112658928	113413	0.515960041	163730	0.868	130845.5
Inhib-11	Ntrk3/S100a16	Gnas	Adora1	1	125882.8	0.001387965	118618	-0.228626022	161444	-0.456014543	156262	0.87539992	25129	1	167961
Excit-19	Th	Ado	Adora2a	1	130770	0.00138791	118620	-0.028540638	127049	-0.046743865	99315	0.271298493	183130	0.769	125736
Excit-16	Pvalb	Olfm2	Robo2	1	135207.4	0.001387826	118624	-0.151435624	150926	-0.452941685	156052	0.762581715	82474	1	167961
Th	Ntrk3/Calb1	F8	Ldlr	1	124618.8	0.00138782	118625	-0.000353395	120337	-0.129961512	116682	0.554586076	155960	0.408	111490
Calca/Sstr2	Mrgpra3	Tnr	Sdc1	1	130394.2	0.001387819	118626	-0.024432985	126092	-0.22580125	132603	0.564672204	153554	0.658	121096
Excit-05	Pvalb	Gnai2	Ednra	1	150895.4	0.001387812	118627	-0.175834065	154688	-0.524872741	160906	0.569713847	152295	1	167961
Th	Excit-08	Fgf13	Scn8a	1	115214	0.001387793	118628	-0.107390742	143427	-0.459771128	156531	0.893792781	16302	0.977	141182
Mrgprb4	Atf3	Rtn4	Ngfr	1	89856.3	0.001387789	118629	0.1423414	84206	-0.458341059	156426	0.904021993	11988	0.009	78032.5
Mrgprb4	Calca/Bmpr1b	Ptdss1	Jmjd6	1	123269.3	0.001387647	118631	-0.006383561	121820	-0.086544522	108141	0.556587096	155474	0.429	112280.5
Excit-08	Ntrk3/S100a16	Agrn	Atp1a3	1	120530	0.00138764	118632	-0.068481022	135834	-0.168341191	123493	0.759112235	84080	0.974	140611
Ntrk2	Calca/Bmpr1b	Gnai2	Adcy9	1	118154.1	0.001387625	118633	-0.055742307	133096	-0.35476592	147773	0.804007914	63306	0.815	127962.5
Calca/Adra2a	Ntrk3/Calb1	Apoe	Lrp1	1	115341.2	0.001387606	118634	-0.020408177	125140	-0.410112315	152681	0.801268301	64677	0.513	115574
Th	Calca/Adra2a	Shank1	Sstr2	1	135967.8	0.001387559	118637	-0.018587329	124718	-0.24707073	135757	0.492462926	167879	0.899	132848
Calca/Adra2a	Excit-05	Nlgn3	Nrxn2	1	121248.6	0.001387535	118638.5	-0.136182592	148521.5	-0.077750068	106247.5	0.800876936	64874.5	1	167961
Excit-05	Calca/Adra2a	Nrxn2	Nlgn3	1	121248.6	0.001387535	118638.5	-0.136182592	148521.5	-0.077750068	106247.5	0.800876936	64874.5	1	167961
Excit-10	Rxfp1	Cntn6	Ptprg	1	118318.3	0.00138752	118640	-0.052201394	132381	-0.221852227	132040	0.787565225	71241	0.95	137289.5
Th	Ntrk3/Calb1	Psap	Lrp1	1	107588.4	0.001387479	118642	0.004696405	119051	-0.43608595	154777	0.853103403	37148	0.332	108324
Ntrk3/Calb1	Mrgpra3	Nrxn1	Nlgn2	1	120398.4	0.001387442	118645.5	-0.144273866	149816.5	-0.522357095	160743.5	0.882904378	21374.5	0.999	151412
Mrgpra3	Ntrk3/Calb1	Nlgn2	Nrxn1	1	120398.4	0.001387442	118645.5	-0.144273866	149816.5	-0.522357095	160743.5	0.882904378	21374.5	0.999	151412
Atf3	Excit-18	Cklf	Lrp6	1	126100.8	0.00138741	118647	-0.037859085	129181	-0.015912691	92428	0.528025901	161460	0.832	128788
Rxfp1	Trpm8	Nlgn3	Nrxn1	1	113288	0.001387369	118648.5	-0.071337391	136450.5	-0.309195363	143248.5	0.855653051	35783.5	0.891	132309
Trpm8	Rxfp1	Nrxn1	Nlgn3	1	113288	0.001387369	118648.5	-0.071337391	136450.5	-0.309195363	143248.5	0.855653051	35783.5	0.891	132309
Ntrk3/Calb1	Rxfp1	Adam10	Tspan17	1	115257.7	0.001387269	118650	-0.064626795	134998	-0.406105873	152351	0.846500972	40753	0.845	129536.5
Calca/Adra2a	Calca/Oprk1	Tgfb1	Sdc2	1	130627.9	0.001387198	118652	-0.007487065	122097	-0.111519438	113183	0.463352767	172164	0.796	127043.5
Excit-19	Excit-10	Nxph1	Nrxn2	1	118718.4	0.001387135	118656	-0.199497708	157875	0.031642435	81709	0.795584969	67391	1	167961
Th	Ntrk2	Edil3	Itgav	1	134954.9	0.00138712	118657	-0.092454588	140635	-0.437634825	154895	0.672788493	119590	0.976	140997.5
Calca/Sstr2	Calca/Oprk1	Cadm3	Cadm1	1	108623.4	0.001387091	118659	-0.049664235	131801	-0.41605468	153133	0.891339848	17371	0.685	122153
Ntrk3/Calb1	Atf3	Agrn	Lrp1	1	125080.8	0.001387074	118661	-0.027247246	126765	-0.249082421	136050	0.666764792	121775	0.685	122153
Excit-01	Excit-16	Adam10	Cadm1	1	105055.4	0.001387058	118663	-0.13078345	147569	0.035710904	80825	0.869023291	28606	0.998	149614
Trpm8	Calca/Sstr2	Bdnf	Ngfr	1	111557.3	0.001387058	118664	-0.010762311	122890	-0.409094508	152598	0.818189801	56068	0.315	107566.5
Mrgprb4	Pvalb	App	Ngfr	1	113426.7	0.001387053	118665	-0.086235777	139404	-0.600786936	165230	0.907090458	10836	0.901	132998.5
Rxfp1	Trpm8	Psap	Ar	1	117561.2	0.001386856	118667	-0.096808419	141462	-0.458592499	156439	0.862453484	32096	0.965	139142
Excit-16	Calca/Sstr2	App	Ngfr	1	113575.9	0.001386677	118674	-0.179215721	155169	-0.259023555	137356	0.907079049	10841	0.993	145839.5
Calca/Sstr2	Excit-01	Efna5	Epha4	1	138866.6	0.001386626	118675	0.011361068	117372	-0.381201123	150196	0.613517502	140129	1	167961
Excit-18	Th	Gpi1	Amfr	1	106851.9	0.001386597	118676	-0.056877324	133324	-0.068411516	104240	0.849336134	39147	0.963	138872.5
Ntrk3/Calb1	Excit-19	Gdf11	Acvr1b_Acvr2b	1	118853.5	0.001386554	118679	0.012999618	116978	0.101122422	67541	0.46317725	172191	0.6	118878.5
Ntrk2	Rxfp1	Gpc3	Unc5c	1	140272.8	0.001386469	118680	-0.069494424	136073	-0.449556366	155831	0.603877014	143080	0.996	147700
Excit-19	Excit-19	Col4a1	Itga3_Itgb1	1	116648.5	0.001386435	118682	-0.066460509	135412	-0.011286598	91373	0.60475842	142812	0.101	94963.5
Pvalb	Ntrk2	Fstl5	Cntn5	1	112801.2	0.001386382	118683	0.044553186	109087	-0.282987705	140398	0.761542114	82947	0.445	112891
Calca/Sstr2	Calca/Sstr2	Fgf11	Fgfr2	1	136067.8	0.001386302	118685	0.017889299	115857	-0.207516802	129860	0.424499519	176509	0.967	139428
Ntrk3/Calb1	Th	Bmp1	Bmpr1a	1	133644.9	0.001386278	118687	-0.05380284	132709	-0.133179537	117235	0.490566803	168173	0.878	131420.5
Th	Excit-08	Tgfb3	Tgfbr3	1	121465.4	0.00138625	118690	-0.021551402	125410	0.077294756	72176	0.460056285	172579	0.59	118472
Excit-10	Calca/Bmpr1b	Slit2	Robo1	1	108054.9	0.001386236	118693	0.034663088	111642	0.187115908	53203	0.586687003	147955	0.342	108781.5
Mrgprb4	Excit-19	Sostdc1	Lrp6	1	117363.6	0.001386188	118695	0.008792015	118031	0.041146745	79659	0.51724882	163478	0.3	106955
Ntrk3/S100a16	Calca/Smr2	Gdf11	Acvr2a_Tgfbr1	1	126892.9	0.001386182	118696	0.032077933	112256	-0.065989422	103670	0.499218766	166771	0.902	133071.5
Sst	Sst	Lgals3	Mcam	1	97586.9	0.001386158	118699	0.260896449	58629	-0.058247005	102012	0.619976412	138021	0.002	70573.5
Excit-16	Atf3	App	Ncstn	1	117887.2	0.001386157	118700	-0.200326679	157981	-0.027435114	95069	0.83010905	49725	1	167961
Mrgprd	Calca/Adra2a	Cntn2	Nrp1	1	111963.2	0.001386074	118702	-0.03805553	129224	-0.341667012	146487	0.828672373	50498	0.496	114905
Atf3	Ntrk3/S100a16	Txlna	Stx4a	1	125032.3	0.001386065	118704	-0.06385183	134853	-0.206154955	129659	0.700576421	108801	0.903	133144.5
Calca/Adra2a	Calca/Adra2a	Adam10	Nrcam	1	110166.5	0.00138604	118705	0.049091097	107961	-0.239147178	134621	0.77079416	78816	0.388	110729.5
Calca/Smr2	Calca/Sstr2	Lgi1	Adam23	1	116862.6	0.001385985	118706	-0.041763871	130071	-0.315981491	143972	0.803335048	63653	0.814	127911
Atf3	Calca/Sstr2	Sema4d	Plxnb1	1	135661.1	0.001385947	118709	-0.061837303	134420	-0.162813764	122523	0.475672316	170409	0.89	132244.5
Pvalb	Inhib-11	Gdf11	Bmpr2	1	137756.8	0.001385932	118710	-0.157480759	151869	-0.299575767	142230	0.702409155	108014	1	167961
Mrgprb4	Trpm8	Sertad1	Ar	1	124934.7	0.001385931	118711	-0.019207266	124856	-0.06471876	103401	0.531187331	160858	0.547	116847.5
Sst	Th	Thbs3	Itga3_Itgb1	1	102174.9	0.001385881	118712	0.075876916	101072	-0.080703434	106864	0.572835725	151539	0	32687.5
Mrgpra3	Excit-08	Mpz	Mpzl1	1	121936.8	0.001385815	118717	-0.016388768	124183	-0.023064742	94028	0.571147904	151958	0.651	120798
Trpm8	Pvalb	Nampt	Insr	1	116572.9	0.001385812	118718	0.049429766	107871	-0.084955775	107781	0.627278054	135648	0.444	112846.5
Atf3	Atf3	Nrxn2	Nlgn2	1	118272	0.001385783	118719.5	-0.095647869	141239.5	-0.360815027	148338.5	0.836403337	46223.5	0.946	136839
Atf3	Atf3	Nlgn2	Nrxn2	1	118272	0.001385783	118719.5	-0.095647869	141239.5	-0.360815027	148338.5	0.836403337	46223.5	0.946	136839
Mrgprb4	Mrgprb4	Lefty1	Acvr2b	1	130509.5	0.001385743	118721	0.055132788	106417	-0.092347533	109311	0.179957701	183357	0.924	134741.5
Th	Trpm8	Mdk	Lrp1	1	133491.5	0.001385705	118722	-0.001736733	120683	-0.177148181	124951	0.517093311	163506	0.968	139595.5
Ntrk3/Calb1	Inhib-11	Nrxn1	Nlgn3	1	125324.2	0.001385692	118723.5	-0.154127441	151345.5	-0.411272416	152768.5	0.855578331	35822.5	1	167961
Inhib-11	Ntrk3/Calb1	Nlgn3	Nrxn1	1	125324.2	0.001385692	118723.5	-0.154127441	151345.5	-0.411272416	152768.5	0.855578331	35822.5	1	167961
Th	Calca/Sstr2	Ltbp3	Itgb5	1	130369	0.001385672	118726	0.071592354	102183	-0.115276071	113923	0.358037681	181084	0.937	135929
Mrgprb4	Excit-16	Vegfa	Ephb2	1	75933.1	0.001385606	118730	0.253904589	60035	0.497865903	21573	0.59156142	146640	0	32687.5
Th	Calca/Oprk1	Spp1	Ptger4	1	132711.5	0.001385587	118731	0.009515641	117858	-0.232868289	133625	0.455621264	173131	0.635	120212.5
Pvalb	Calca/Adra2a	Cntn1	Nrcam	1	91043.3	0.001385539	118733	0.117722006	90271	-0.240248562	134782	0.849594584	39006	0.003	72424.5
Ntrk3/S100a16	Rxfp1	Agrn	Atp1a3	1	120537.1	0.001385452	118736	-0.066913362	135512	-0.207214928	129811	0.758967928	84140	0.921	134486.5
Ntrk3/Calb1	Atf3	Lamb1	Itga6_Itgb1	1	90496.7	0.001385325	118738	0.123093779	88879	0.050436502	77672	0.630658248	134507	0	32687.5
Sst	Mrgprd	Thbs3	Itga3_Itgb1	1	105799.7	0.001385301	118739	0.031532378	112398	-0.113730248	113617	0.572784531	151557	0	32687.5
Mrgprb4	Mrgpra3	Ptn	Ncl	1	116334.9	0.001385259	118741	-0.048689584	131590	-0.390280738	150988	0.82175194	54164	0.779	126191.5
Calca/Sstr2	Mrgprb4	Fgf11	Fgfr1	1	147438.2	0.001385233	118742	-0.074941925	137161	-0.353543696	147657	0.505550714	165670	1	167961
Calca/Smr2	Trpm8	Itgav	Thy1	1	133490.3	0.001385222	118745	-0.065135915	135107	-0.433859234	154608	0.662750358	123173	0.936	135818.5
Calca/Oprk1	Trpm8	Lama4	Dag1	1	117382.9	0.001385181	118747	0.041643462	109837	-0.062410281	102897	0.549819254	157035	0.144	98398.5
Calca/Oprk1	Th	Col5a3	Sdc3	1	130647.4	0.001385108	118748	-0.013802998	123578	-0.222684899	132164	0.590208816	146991	0.883	131756
Ntrk3/Calb1	Trpm8	Nrxn1	Nlgn3	1	126514.2	0.001385081	118751.5	-0.154254444	151368.5	-0.49004956	158642.5	0.855551109	35847.5	1	167961
Trpm8	Ntrk3/Calb1	Nlgn3	Nrxn1	1	126514.2	0.001385081	118751.5	-0.154254444	151368.5	-0.49004956	158642.5	0.855551109	35847.5	1	167961
Calca/Bmpr1b	Ntrk3/Calb1	Ncam1	Fgfr1	1	107690.8	0.001385054	118753	0.077112199	100748	-0.383642819	150418	0.86285549	31896	0.944	136639
Calca/Sstr2	Rxfp1	Lgi1	Rtn4r	1	128371.9	0.001385019	118754	-0.032197062	127891	-0.135934406	117725	0.619342974	138216	0.966	139273.5
Excit-01	Sst	Lgi2	Adam23	1	120715.8	0.001384958	118755	-0.0438865	130498	-0.179587927	125341	0.74842343	88725	0.972	140260
Calca/Sstr2	Sst	Lgals3bp	Itgb1	1	131810.1	0.001384944	118756	-0.098340349	141728	-0.299336991	142206	0.696196699	110521	0.993	145839.5
Excit-16	Excit-19	Gnai2	Drd2	1	158012	0.001384902	118758	-0.243666564	163262	-0.70254637	169782	0.476437973	170297	1	167961
Calca/Smr2	Excit-16	Sptbn2	Ptpra	1	110276.8	0.001384856	118759	-0.054827563	132904	-0.008167512	90656	0.777735038	75687	0.906	133378
Mrgpra3	Th	Mdk	Sdc4	1	122618.6	0.001384848	118760	0.054169978	106663	-0.048813183	99746	0.345992105	181576	0.287	106348
Trpm8	Mrgpra3	Lamc1	Itgav_Itgb8	1	125441.2	0.001384824	118761	-0.017326997	124398	-0.044972532	98921	0.425316371	176429	0.34	108697
Inhib-11	Excit-01	Calr	Lrp1	1	106875.9	0.001384799	118764	-0.092934625	140732	0.089926705	69682	0.806107802	62239	0.985	142962.5
Inhib-11	Rxfp1	Psap	Gpr37l1	1	144064	0.001384794	118765	-0.274989443	166524	-0.703485869	169816	0.728471521	97254	1	167961
Ntrk2	Calca/Adra2a	Hbegf	Prlr	1	131601.9	0.001384768	118766	-0.018888525	124781	-0.121838024	115174	0.383974446	179677	0.62	119611.5
Sst	Calca/Smr2	Lgals3	Mcam	1	98201.8	0.001384732	118768	0.260841418	58641	-0.052211445	100593	0.619855159	138056	0.005	74951
Sst	Calca/Bmpr1b	Thbs3	Itga3_Itgb1	1	103975.3	0.001384687	118769	0.033974895	111808	-0.072097905	105037	0.572730266	151575	0	32687.5
Mrgprd	Trpm8	Ptdss1	Jmjd6	1	128448.9	0.001384651	118772	-0.035656119	128667	-0.12456395	115684	0.556320366	155535	0.721	123586.5
Mrgprd	Rxfp1	L1cam	Cd9	1	107834.2	0.00138463	118773	0.070430722	102497	-0.799936516	173120	0.902209334	12667	0.888	132114
Mrgpra3	Excit-16	Lrpap1	Lrp8	1	117230.1	0.001384602	118775	-0.066209139	135359	-0.148105086	119991	0.763696875	81992	0.854	130033.5
Excit-18	Ntrk2	Adam9	Itga6	1	122768.5	0.001384516	118776	0.031763161	112348	-0.070933171	104787	0.589626771	147149	0.867	130782.5
Ntrk3/Calb1	Calca/Adra2a	Efna3	Epha5	1	139257.1	0.001384456	118779	-0.060618133	134159	-0.295085606	141752	0.497042043	167109	0.921	134486.5
Calca/Smr2	Ntrk2	Jag1	Cd46	1	128530.4	0.001384441	118780	0.000812888	120037	-0.057222069	101788	0.37163021	180426	0.671	121621
Atf3	Calca/Sstr2	Ptn	Sdc2	1	127594.6	0.00138443	118782	-0.051134264	132139	-0.370239522	149179	0.725769133	98445	0.967	139428
Excit-16	Trpm8	App	Lrp6	1	115554	0.001384354	118783	-0.203822421	158450	-0.016017757	92447	0.847564975	40129	1	167961
Excit-10	Calca/Oprk1	Adam10	Notch1	1	126964.2	0.001384291	118784	-0.086032616	139368	0.086801433	70323	0.524505264	162120	0.989	144226
Mrgprb4	Excit-16	Cklf	Lrp6	1	111230.9	0.001384282	118785	0.021497989	114954	0.146947861	59419	0.527744644	161515	0.192	101481.5
Excit-18	Atf3	Gnai2	Lpar3	1	137218.6	0.00138427	118787	-0.167232263	153370	-0.349200826	147240	0.724983112	98735	1	167961
Excit-05	Ntrk2	Rtn4	Lingo1	1	120199.2	0.001384258	118788	0.020998098	115083	-0.451703003	155972	0.842028728	43192	1	167961
Mrgpra3	Atf3	Cadm3	Cadm1	1	98785.6	0.001384224	118790	0.009841792	117771	-0.255878333	136987	0.891239631	17408	0.218	102972
Calca/Sstr2	Calca/Smr2	Pomc	Grm7	1	143030.6	0.001384195	118791	-0.139514546	149009	-0.48807301	158512	0.669301313	120880	1	167961
Th	Ntrk3/S100a16	Wnt5a	Mcam	1	108695.6	0.001384105	118793	0.073329203	101741	-0.002835854	89412	0.567262465	152926	0.014	80606
Trpm8	Calca/Smr2	Adam9	Itgav	1	129836	0.001384104	118794	-0.049996441	131897	-0.091844558	109201	0.532959983	160500	0.832	128788
Mrgprd	Trpm8	Nampt	Insr	1	124531	0.00138407	118795	-0.026130802	126506	-0.149011596	120154	0.627130944	135691	0.668	121509
Ntrk3/S100a16	Pvalb	Sostdc1	Lrp6	1	132162.3	0.001384021	118796	-0.042857989	130271	-0.119766293	114784	0.517053509	163515	0.907	133445.5
Atf3	Ntrk3/Calb1	Pomc	Grm7	1	143179.4	0.001383982	118798	-0.031246137	127657	-1.209028064	180595	0.669284289	120886	1	167961
Th	Th	Farp2	Plxna4	1	127466.4	0.001383959	118799	-0.035433248	128611	-0.315546307	143911	0.661440483	123644	0.69	122367
Ntrk3/Calb1	Excit-19	Cntn4	Ptprg	1	103314.1	0.00138395	118800	0.029989453	112751	-0.25662356	137087	0.850801697	38374	0.36	109558.5
Sst	Calca/Smr2	Sema3f	Nrp1	1	134450.3	0.001383888	118803	-0.064505014	134966	-0.420148725	153489	0.675386483	118607	0.994	146386.5
Mrgprb4	Mrgpra3	Ptn	Ptprs	1	112749.8	0.001383818	118807	-0.048895655	131633	-0.418427561	153344	0.859201574	33864	0.777	126101
Th	Excit-01	Fgf13	Fgfr2	1	123914.3	0.001383812	118808	-0.126375412	146846	-0.544365668	162139	0.837911074	45392	0.994	146386.5
Calca/Oprk1	Ntrk3/Calb1	L1cam	Cd9	1	109368.3	0.001383802	118809	0.049104938	107954	-0.815774652	173595	0.902182922	12673	0.912	133810.5
Calca/Smr2	Excit-01	Fgf9	Fgfr2	1	114950.4	0.001383766	118812	-0.012739809	123325	0.102266086	67313	0.571972919	151768	0.461	113534
Trpm8	Th	Sema3f	Nrp2_Plxna1	1	112356.5	0.001383747	118814	0.051436043	107357	-0.055699584	101429	0.516583883	163609	0.002	70573.5
Sst	Atf3	Gpi1	Ntrk1	1	95565.8	0.001383671	118816	0.105238931	93546	-0.270716631	138890	0.861458916	32643	0.09	93934
Excit-19	Inhib-11	Inha	Acvr1	1	118029.7	0.001383667	118817	-0.010287456	122778	0.086290076	70418	0.507562313	165289	0.444	112846.5
Sst	Calca/Sstr2	Ptn	Sdc3	1	111059.2	0.001383622	118818	0.091811063	96976	-0.317646635	144141	0.779712483	74812	0.644	120549
Sst	Calca/Smr2	Mdk	Sdc2	1	118698.6	0.001383611	118819	0.133511006	86349	-0.041690475	98200	0.452301625	173544	0.54	116581
Ntrk3/Calb1	Ntrk3/S100a16	Cntn4	Aplp1	1	105702.3	0.001383605	118820	0.060407768	105049	-0.341717253	146490	0.839973048	44309	0.469	113843.5
Rxfp1	Rxfp1	Nrxn2	Nlgn2	1	109384.7	0.001383552	118821.5	-0.056248039	133204.5	-0.166564271	123155.5	0.836293082	46283.5	0.763	125458.5
Rxfp1	Rxfp1	Nlgn2	Nrxn2	1	109384.7	0.001383552	118821.5	-0.056248039	133204.5	-0.166564271	123155.5	0.836293082	46283.5	0.763	125458.5
Calca/Sstr2	Excit-08	Nlgn3	Nrxn2	1	107823	0.001383524	118823.5	-0.08750081	139642.5	0.048378127	78136.5	0.800646007	64976.5	0.952	137536
Excit-08	Calca/Sstr2	Nrxn2	Nlgn3	1	107823	0.001383524	118823.5	-0.08750081	139642.5	0.048378127	78136.5	0.800646007	64976.5	0.952	137536
Sst	Calca/Oprk1	Adam10	Cadm1	1	108634.9	0.00138342	118827	-0.036553065	128874	-0.359068887	148174	0.868873742	28670	0.594	118629.5
Excit-10	Ntrk3/S100a16	Sst	Grm7	1	115606.6	0.001383378	118829	-0.120116747	145768	-0.065298335	103519	0.844313202	41956	1	167961
Calca/Oprk1	Mrgprd	Lama4	Itga7_Itgb1	1	101755.7	0.001383366	118830	0.055901381	106225	-0.088568051	108571	0.605917476	142465	0	32687.5
Calca/Adra2a	Ntrk2	Inha	Tgfbr3	1	132023.8	0.001383357	118831	-0.028651092	127078	-0.18390439	126088	0.51424564	164039	0.733	124083
Calca/Oprk1	Pvalb	Wnt9a	Fzd3_Lrp6	1	129361.7	0.001383305	118832	-0.029012565	127166	-0.108713429	112637	0.462334304	172289	0.521	115884.5
Mrgprd	Trpm8	Rtn4	Rtn4rl1	1	92974.3	0.001383238	118837	0.077052588	100759	-0.247030355	135752	0.874697105	25512	0.024	84011.5
Calca/Oprk1	Calca/Adra2a	Lamc1	Dag1	1	126882	0.001383197	118838	-0.023394856	125851	-0.146559405	119690	0.575911003	150763	0.611	119268
Calca/Oprk1	Inhib-11	Dcn	Erbb4	1	129368.8	0.001383187	118839	-0.025609237	126379	-0.366949162	148873	0.640998195	131090	0.672	121663
Calca/Sstr2	Excit-19	Agrp	Sdc3	1	134162.9	0.001383163	118841	-0.064881408	135047	-0.11656483	114197	0.535455951	160049	0.984	142680.5
Calca/Bmpr1b	Excit-16	Il34	Ptprz1	1	118370.6	0.001383158	118842	-0.023759532	125937	0.138534323	60835	0.497721751	167004	0.61	119235
Calca/Smr2	Ntrk3/S100a16	Nrg2	Lrrtm2	1	122578	0.001383158	118843	0.042197241	109697	-0.161588064	122313	0.62357174	136861	0.757	125176
Excit-08	Calca/Sstr2	Sptan1	Ptpra	1	102178.7	0.001383103	118845	-0.059325649	133861	-0.01575814	92400	0.869445664	28373	0.951	137414.5
Sst	Ntrk2	Jag2	Notch1	1	131587.6	0.001383069	118846	-0.032058834	127862	-0.067370143	104002	0.397378989	178769	0.825	128459
Ntrk2	Pvalb	Efnb1	Ephb1	1	132718.8	0.001383052	118847	0.05758178	105772	-0.274933282	139430	0.503476197	166030	0.908	133515
Ntrk3/S100a16	Calca/Oprk1	Farp2	Plxna4	1	127199.8	0.001382949	118849	-0.032044986	127859	-0.309217551	143255	0.661358667	123669	0.69	122367
Excit-18	Mrgprd	Lrrc4b	Ptprs	1	133742.4	0.001382909	118852	-0.119601405	145692	-0.261549516	137670	0.725523037	98537	1	167961
Trpm8	Mrgprb4	Slit1	Flrt3	1	124028.1	0.001382901	118853	0.018979787	115556	-0.265588535	138228	0.649758788	127935	0.619	119568.5
Excit-18	Mrgprb4	Rtn4	Rtn4r	1	138840.6	0.001382817	118856	-0.264865629	165516	-0.572737219	163733	0.772325629	78137	1	167961
Calca/Adra2a	Th	Adam15	Itgav	1	121120.5	0.001382793	118857	0.02856172	113099	-0.056633071	101653	0.485465225	168959	0.219	103034.5
Mrgprb4	Calca/Oprk1	Tnfsf12	Tnfrsf12a	1	127256.2	0.001382786	118858	-0.007604684	122128	-0.041503545	98172	0.359622334	181011	0.527	116112
Calca/Smr2	Pvalb	Sema3f	Nrp2_Plxna2	1	123438.2	0.001382779	118859	-0.039730385	129620	-0.308639382	143196	0.646625485	129083	0.118	96433
Calca/Oprk1	Pvalb	Ptdss1	Jmjd6	1	127444	0.00138277	118860	-0.03402078	128303	-0.10407717	111665	0.556152635	155570	0.702	122822
Th	Excit-19	Lama2	Dag1	1	122696.5	0.001382763	118861	-0.009890041	122682	-0.028131492	95195	0.523071261	162396	0.482	114348.5
Calca/Adra2a	Th	Jag2	Notch1	1	131324.2	0.001382747	118862	-0.027841718	126887	-0.094612051	109770	0.39735111	178772	0.689	122330
Excit-18	Calca/Adra2a	Lgi1	Adam22	1	110177.6	0.001382729	118863	-0.069899909	136163	-0.091356383	109112	0.822010733	54032	0.897	132718
Mrgpra3	Atf3	Sema3c	Nrp2_Plxna2	1	111204.3	0.001382669	118864	0.022965925	114566	-0.32060139	144440	0.723154756	99499	0.01	78652.5
Mrgprb4	Atf3	Mdk	Lrp1	1	133687.6	0.001382664	118865	-0.036980468	128976	-0.201564333	128918	0.51681894	163561	0.818	128118
Ntrk3/S100a16	Ntrk3/S100a16	Cklf	Lrp6	1	130981.9	0.001382654	118866	-0.037833259	129177	-0.1345359	117469	0.527598028	161539	0.813	127858.5
Ntrk2	Excit-05	Ncam1	Fgfr2	1	127406.6	0.001382651	118867	-0.135529437	148407	-0.340011692	146322	0.819272276	55476	1	167961
Calca/Bmpr1b	Calca/Sstr2	Col18a1	Itga3	1	123977.3	0.00138265	118868	0.013180402	116946	-0.060171914	102414	0.453720704	173382	0.331	108276.5
Atf3	Th	Sema4b	Dcbld2	1	125265.7	0.001382617	118870	-0.018582218	124715	-0.146635558	119702	0.600148748	144130	0.601	118911.5
Inhib-11	Ntrk3/Calb1	Gpi1	Amfr	1	106597.7	0.001382555	118871	-0.073905174	136940	-0.049551855	99937	0.849149233	39252	0.956	137988.5
Sst	Ntrk3/Calb1	Grn	Sort1	1	108385.4	0.001382543	118872	0.131475438	86860	-0.035283712	96771	0.596749032	145119	0.094	94305
Calca/Oprk1	Rxfp1	Fgf18	Fgfr1	1	130635.7	0.001382528	118875	-0.05295474	132543	-0.177432578	124997	0.592258541	146428	0.859	130335.5
Ntrk3/Calb1	Trpm8	Nlgn2	Nrxn1	1	111507.4	0.001382498	118876.5	-0.077832803	137721.5	-0.347792674	147099.5	0.882719709	21465.5	0.892	132374
Trpm8	Ntrk3/Calb1	Nrxn1	Nlgn2	1	111507.4	0.001382498	118876.5	-0.077832803	137721.5	-0.347792674	147099.5	0.882719709	21465.5	0.892	132374
Trpm8	Rxfp1	Sptan1	Ptpra	1	109274.1	0.001382406	118882	-0.069896625	136161	-0.24174223	134977	0.869417052	28388	0.815	127962.5
Atf3	Ntrk3/Calb1	Gdf11	Acvr1b_Acvr2a	1	129713.2	0.001382391	118883	-0.017440548	124427	-0.107584878	112410	0.515455296	163816	0.836	129030
Trpm8	Rxfp1	Ptn	Ptprs	1	114136.4	0.001382364	118884	-0.078010527	137759	-0.366453954	148840	0.859138003	33891	0.876	131308
Ntrk2	Ntrk3/S100a16	Ncan	Sdc3	1	132000.4	0.001382341	118886	-0.05897057	133785	-0.147022226	119782	0.55552085	155720	0.884	131829
Ntrk3/Calb1	Calca/Oprk1	Gdf11	Bmpr1a	1	109166.3	0.001382286	118887	0.074567663	101426	-0.002748974	89395	0.58485697	148459	0.041	87664.5
Ntrk3/Calb1	Ntrk3/Calb1	Efna3	Ephb6	1	130618	0.001382278	118888	-0.027309309	126777	-0.058369067	102030	0.300909775	182769	0.697	122626
Calca/Adra2a	Rxfp1	Psen1	Cd44	1	124346.3	0.001382269	118889	-0.038223225	129268	-0.345018913	146818	0.713619436	103510	0.713	123246.5
Calca/Adra2a	Rxfp1	Pgf	Nrp2	1	138743.4	0.00138224	118890	0.003798966	119250	-0.232309148	133554	0.410080202	177797	0.989	144226
Ntrk2	Calca/Oprk1	Adam10	Cadm1	1	108645.9	0.001382122	118896	-0.036823674	128934	-0.361442528	148398	0.868820263	28699	0.585	118302.5
Mrgprb4	Excit-19	Nrxn1	Nlgn2	1	126475	0.001382019	118899.5	-0.174781003	154527.5	-0.695693069	169512.5	0.882701781	21474.5	1	167961
Excit-19	Mrgprb4	Nlgn2	Nrxn1	1	126475	0.001382019	118899.5	-0.174781003	154527.5	-0.695693069	169512.5	0.882701781	21474.5	1	167961
Excit-16	Ntrk3/Calb1	Ptdss1	Jmjd6	1	120466.5	0.001381998	118901	-0.03808949	129230	0.069457397	73803	0.556083654	155587	0.749	124811.5
Calca/Adra2a	Ntrk3/Calb1	Col4a2	Itga9_Itgb1	1	102186.9	0.001381959	118905	0.031258874	112452	-0.068184054	104204	0.605200819	142686	0	32687.5
Mrgprd	Calca/Bmpr1b	Mpz	Mpzl1	1	125171.8	0.001381936	118906	-0.025544818	126366	-0.089979305	108855	0.570804543	152037	0.622	119695
Inhib-11	Atf3	Lamb1	Itgav_Itgb8	1	126471.3	0.00138193	118908	-0.011612191	123086	-0.008321619	90693	0.438433652	175093	0.744	124576.5
Rxfp1	Mrgprd	Enho	Gpr19	1	113323.2	0.001381892	118911	0.035663914	111356	-0.068837514	104320	0.635450713	132929	0.154	99100
Th	Sst	Lama2	Dag1	1	127546.6	0.001381889	118912	-0.010063334	122724	-0.137061258	117948	0.522992358	162408	0.517	115741
Sst	Atf3	Ptn	Sdc4	1	142872.6	0.001381887	118913	-0.073244824	136806	-0.445157813	155499	0.628682284	135184	1	167961
Rxfp1	Calca/Bmpr1b	Gnai2	Igf1r	1	108401.3	0.001381866	118914	-0.040048312	129691	-0.289714199	141141	0.865352874	30528	0.674	121732.5
Rxfp1	Ntrk3/Calb1	Ncam1	Ptprz1	1	107671.2	0.001381854	118915	0.006712812	118533	-0.231564	133440	0.809388813	60597	0.298	106871
Sst	Calca/Sstr2	Timp2	Itga3	1	126706.3	0.001381836	118916	-0.108618874	143669	-0.530766673	161277	0.805209858	62670	0.995	146999.5
Excit-18	Mrgpra3	App	Tnfrsf21	1	106643.3	0.00138183	118919	-0.132188991	147831	-0.089359541	108721	0.899475794	13852	0.988	143893.5
Excit-01	Ntrk2	Adam10	Cadm1	1	116522.8	0.001381807	118921	-0.132942515	147972	-0.267690437	138491	0.868807279	28706	0.997	148524
Ntrk3/S100a16	Excit-18	Vegfa	Itgb1	1	113910.3	0.00138173	118925	0.063682818	104196	-0.116193062	114122	0.744784826	90316	0.981	141992.5
Mrgprd	Mrgprd	Nid1	Itgav	1	129219	0.001381649	118928	-0.014715585	123806	-0.055154703	101296	0.282725815	183032	0.605	119033
Calca/Bmpr1b	Excit-01	Tac1	Tacr3	1	135367.8	0.00138164	118929	-0.066872422	135501	-0.775855785	172403	0.721131789	100392	0.998	149614
Sst	Calca/Adra2a	Grn	Sort1	1	109651.6	0.001381514	118932	0.131416434	86885	-0.063707088	103174	0.596659454	145144	0.092	94123
Ntrk3/Calb1	Mrgprb4	App	Ngfr	1	113157.9	0.001381489	118933	-0.084269614	139026	-0.60093306	165236	0.90692096	10903	0.882	131691.5
Ntrk3/Calb1	Excit-01	Cdh1	Ptprf	1	127953.4	0.001381466	118935	-0.102708963	142519	-0.119857087	114799	0.73257647	95553	1	167961
Ntrk3/S100a16	Trpm8	Mpz	Mpzl1	1	114532.2	0.001381442	118937	0.013493733	116880	0.050039941	77768	0.570760714	152045	0.302	107031
Excit-18	Calca/Sstr2	Gpi1	Amfr	1	105955.8	0.001381415	118939	-0.058993539	133794	-0.049760566	99991	0.849096378	39290	0.954	137765
Mrgprd	Atf3	Nrg2	Lrrtm2	1	127620.8	0.001381376	118940	-0.023369586	125836	-0.206231503	129670	0.623420401	136906	0.79	126752
Mrgpra3	Ntrk2	Vim	Cd44	1	115876.6	0.001381365	118942	0.050213654	107668	-0.380226113	150104	0.765480792	81160	0.668	121509
Ntrk3/S100a16	Ntrk3/S100a16	Apoe	Lrp8	1	114623.5	0.001381218	118945	-0.003079854	121032	-0.494365764	158961	0.79464288	67881	0.286	106298.5
Ntrk3/S100a16	Trpm8	Bdnf	Ntrk2	1	105148.9	0.001381208	118946	0.145021732	83590	-0.352862749	147592	0.811370517	59618	0.524	115998.5
Trpm8	Atf3	Calr	Lrp1	1	107345.8	0.001381179	118948	0.022791007	114617	-0.234972126	133941	0.805903127	62352	0.298	106871
Inhib-11	Ntrk3/S100a16	Cntn3	Ptprg	1	114314.1	0.001381177	118949	-0.041464837	130010	-0.269316747	138693	0.822167869	53939	0.853	129979.5
Atf3	Excit-01	Efna5	Ephb1	1	119298.4	0.001381132	118952	-0.049378001	131741	-0.270517139	138865	0.781325797	74086	0.899	132848
Mrgpra3	Excit-19	Wnt5a	Ryk	1	105727.7	0.001381048	118953	0.07303927	101819	0.15953348	57396	0.497602368	167022	0.022	83448.5
Ntrk3/Calb1	Th	Timp3	Cd44	1	119451.5	0.001380978	118955	-0.014261212	123705	-0.360308328	148287	0.737623433	93374	0.446	112936.5
Pvalb	Mrgpra3	Gnai2	Igf1r	1	115488.6	0.001380932	118956	-0.07870189	137916	-0.457639303	156369	0.865313477	30541	0.91	133661
Mrgpra3	Calca/Sstr2	Nrxn2	Nlgn3	1	121290.1	0.001380914	118957.5	-0.088512256	139840.5	-0.320018871	144372.5	0.800495285	65047.5	0.958	138232.5
Calca/Sstr2	Mrgpra3	Nlgn3	Nrxn2	1	121290.1	0.001380914	118957.5	-0.088512256	139840.5	-0.320018871	144372.5	0.800495285	65047.5	0.958	138232.5
Pvalb	Pvalb	Col4a1	Cd47	1	140258.6	0.001380911	118960	-0.155298199	151532	-0.464984188	156899	0.707558426	105941	1	167961
Rxfp1	Th	Penk	Oprl1	1	114827.4	0.001380817	118963	0.018226823	115759	0.127079728	62751	0.425226391	176434	0.171	100230
Mrgprd	Mrgprd	Ptn	Ncl	1	116496	0.001380775	118964	-0.035168573	128548	-0.432856286	154515	0.821514384	54302	0.778	126151
Inhib-11	Atf3	Sema3c	Nrp2_Plxna3	1	114272.6	0.001380718	118966	0.05336676	106839	0.044881017	78878	0.598771363	144527	0.685	122153
Ntrk3/S100a16	Calca/Adra2a	Lamc1	Dag1	1	126776.2	0.001380714	118967	-0.023621766	125914	-0.139859546	118487	0.575691578	150818	0.622	119695
Mrgpra3	Ntrk3/S100a16	Csf1	Celsr3	1	133835.9	0.001380643	118972	-0.035053704	128517	-0.148195952	120014	0.473632914	170735	0.87	130941.5
Ntrk3/S100a16	Mrgprb4	Hgf	Sdc2	1	127840.2	0.001380612	118973	0.051076058	107450	-0.112711709	113426	0.4292293	176059	0.714	123293
Mrgprb4	Trpm8	Enho	Gpr19	1	131326	0.001380608	118974	-0.069457813	136066	-0.231206211	133381	0.635342989	132969	0.93	135240
Rxfp1	Excit-16	L1cam	Cntn1	1	101812.4	0.001380598	118975	-0.060028399	134037	-0.07901318	106516	0.89015607	17912	0.881	131622
Calca/Smr2	Calca/Oprk1	Apoe	Sorl1	1	103386.8	0.001380592	118976	0.023115693	114536	-0.452366566	156011	0.864533838	30978	0.118	96433
Excit-05	Calca/Adra2a	Lgi2	Adam22	1	116932	0.001380581	118978	-0.077212543	137611	-0.115598072	113994	0.770754248	78837	0.93	135240
Calca/Sstr2	Rxfp1	Ptn	Ptprs	1	114399.3	0.001380528	118979	-0.078609801	137894	-0.373504438	149492	0.859057546	33940	0.882	131691.5
Calca/Bmpr1b	Excit-05	Tgfb1	Itgb1	1	138172.2	0.001380476	118980	-0.128479546	147191	-0.16479416	122840	0.632569035	133889	1	167961
Mrgpra3	Ntrk3/S100a16	Sema3f	Nrp2_Plxna1	1	122229.6	0.00138047	118981	-0.03129553	127671	-0.074883953	105593	0.516287856	163661	0.104	95242
Mrgprb4	Calca/Bmpr1b	Ptn	Sdc2	1	124006.8	0.001380469	118982	-0.049934594	131877	-0.305113335	142824	0.725483949	98546	0.812	127805
Ntrk2	Ntrk3/Calb1	Tgfb2	Tgfbr1_Tgfbr2	1	123544.3	0.00138031	118988	0.010376561	117634	-0.051057499	100323	0.37148597	180430	0.173	100346.5
Pvalb	Calca/Adra2a	Gnai2	Unc5b	1	136587.8	0.001380299	118989	-0.124502644	146544	-0.394720969	151363	0.678301509	117519	0.997	148524
Excit-08	Excit-08	Ptn	Cdh10	1	112083.8	0.001380283	118991	-0.066847356	135495	-0.022679809	93948	0.76814356	80005	0.886	131980
Mrgprb4	Inhib-11	Nlgn3	Nrxn2	1	117439.2	0.00138028	118993.5	-0.106464558	143250.5	-0.140981984	118708.5	0.800458629	65061.5	0.977	141182
Inhib-11	Mrgprb4	Nrxn2	Nlgn3	1	117439.2	0.00138028	118993.5	-0.106464558	143250.5	-0.140981984	118708.5	0.800458629	65061.5	0.977	141182
Excit-18	Ntrk3/Calb1	Nampt	Insr	1	116635.2	0.001380263	118995	-0.030620492	127521	0.024327281	83343	0.626808901	135796	0.564	117521
Excit-19	Calca/Adra2a	Timp2	Itgb1	1	101749.8	0.001380236	118996	0.080735123	99809	-0.300409756	142336	0.884243708	20662	0.794	126946
Calca/Bmpr1b	Sst	Agrn	Atp1a3	1	120261.8	0.001380218	118997	-0.053278063	132603	-0.253976397	136724	0.758621577	84299	0.83	128686
Mrgprb4	Excit-01	Fgf18	Fgfr2	1	116591.3	0.001380181	118999	-0.010305963	122785	0.118889873	64248	0.511383471	164584	0.431	112340.5
Calca/Bmpr1b	Atf3	Psen1	Notch2	1	134796.2	0.001380148	119001	-0.044741662	130699	-0.113042394	113484	0.395784872	178885	0.885	131912
Calca/Bmpr1b	Rxfp1	Lgi4	Adam22	1	141407.2	0.001380039	119002	-0.121291547	145978	-0.294013983	141628	0.575707694	150814	0.998	149614
Mrgprb4	Mrgprd	Lrpap1	Lrp8	1	122525	0.00137997	119004	-0.066423615	135402	-0.341778502	146498	0.763394317	82122	0.846	129599
Excit-16	Ntrk3/S100a16	App	Ncstn	1	116990.2	0.001379939	119007	-0.201749338	158185	-0.004963612	89907	0.829791798	49891	1	167961
Calca/Sstr2	Sst	Timp3	Cd44	1	117056.1	0.001379824	119010	0.085122416	98686	-0.38662	150672	0.737542535	93417	0.719	123495.5
Mrgprb4	Mrgprb4	Lgi1	Adam23	1	95495.7	0.001379719	119013	0.212895365	68483	-0.243300599	135209	0.802976863	63823	0.063	90950.5
Calca/Oprk1	Mrgpra3	Ncam1	Ptprz1	1	126729.4	0.001379702	119014	-0.114262629	144712	-0.522252213	160735	0.809268552	60662	0.997	148524
Sst	Inhib-11	Rgmb	Bmpr2	1	121226.6	0.001379649	119016	-0.050644221	132046	-0.246850064	135727	0.794539741	67932	0.999	151412
Th	Calca/Smr2	Vegfa	Tyro3	1	130841.1	0.001379613	119017	-0.008623617	122362	-0.1375801	118049	0.484605004	169086	0.768	125691.5
Trpm8	Excit-18	Lama4	Itga7_Itgb1	1	120033.9	0.001379595	119019	-0.062199401	134500	-0.102045314	111276	0.605591568	142578	0.079	92796.5
Excit-18	Excit-10	Col4a1	Cd47	1	135439.8	0.001379593	119020	-0.219424178	160344	-0.170694343	123885	0.707459651	105989	1	167961
Trpm8	Ntrk3/Calb1	Penk	Oprm1	1	120186.6	0.001379509	119021	0.029344682	112901	-0.036606598	97063	0.55180166	156619	0.507	115329
Th	Rxfp1	Slitrk2	Ptprs	1	141799	0.001379442	119024	-0.143185262	149627	-0.315160899	143881	0.59077337	146849	0.998	149614
Calca/Adra2a	Inhib-11	Inha	Tgfbr3	1	127694.5	0.001379438	119025	-0.029095206	127176	-0.06914741	104381	0.513891267	164093	0.726	123797.5
Calca/Sstr2	Excit-18	Rspo1	Lrp6	1	120221.1	0.001379395	119026	-0.032595814	127979	-0.012134069	91588	0.617171771	138926	0.721	123586.5
Th	Inhib-11	App	Gpc1	1	108371.1	0.001379352	119027	-0.055685685	133082	-0.172384931	124167	0.851163302	38192	0.803	127387.5
Trpm8	Calca/Adra2a	App	Lrp10	1	119876.5	0.001379276	119031	-0.145925423	150034	-0.418847972	153377	0.866472916	29941	0.995	146999.5
Ntrk3/S100a16	Calca/Adra2a	Efna1	Ephb6	1	126319.1	0.001379197	119032	-0.017986934	124574	-0.061045564	102590	0.500505271	166558	0.599	118841.5
Trpm8	Th	App	Aplp1	1	117411.7	0.001379175	119034	-0.141437017	149311	-0.487762407	158484	0.899490794	13843	0.994	146386.5
Ntrk2	Excit-01	Lamc1	Dag1	1	115731.9	0.001379152	119035	-0.014911342	123846	0.096417948	68432	0.575553289	150849	0.538	116497.5
Mrgpra3	Th	Csf1	Csf2ra	1	128881.6	0.001379106	119036	-0.011394704	123037	-0.061540594	102697	0.36042336	180957	0.595	118681
Excit-18	Ntrk3/Calb1	App	Aplp1	1	103634.5	0.001379071	119038	-0.133271149	148018	-0.026569415	94837	0.899487383	13846	0.983	142433.5
Ntrk2	Pvalb	Efnb1	Ephb2	1	127965.2	0.001379032	119040	0.072690306	101916	-0.157995583	121685	0.444908611	174363	0.702	122822
Th	Ntrk2	Sema3c	Nrp2_Plxna2	1	118082	0.001379012	119041	0.099086001	95086	-0.196406711	128139	0.722889607	99620	0.997	148524
Excit-18	Excit-08	Gnai2	Unc5b	1	141790	0.001378984	119043	-0.189898921	156658	-0.354230801	147718	0.678197542	117570	1	167961
Atf3	Sst	Inhba	Tgfbr3	1	138360.6	0.001378872	119045	-0.04683419	131194	-0.206195459	129663	0.408234467	177940	0.914	133961
Calca/Oprk1	Pvalb	Ncan	Cdh2	1	112680.1	0.001378865	119046	0.031788241	112340	-0.050856997	100254	0.635462642	132928	0.15	98832.5
Mrgprb4	Inhib-11	Il34	Ptprz1	1	119188.7	0.001378839	119048	-0.009379659	122556	0.057830255	76069	0.497330805	167055	0.401	111215.5
Excit-10	Excit-19	Adam10	Tspan12	1	112267.6	0.001378815	119049	-0.049539637	131770	0.168277775	56050	0.6730403	119485	0.927	134984
Trpm8	Calca/Oprk1	Mdk	Sorl1	1	144955	0.001378808	119051	-0.108971185	143740	-0.493937036	158925	0.62893876	135098	1	167961
Ntrk2	Calca/Adra2a	Nlgn1	Nrxn2	1	106412.2	0.00137873	119052.5	0.045210779	108928.5	-0.642070348	167211.5	0.897710077	14578.5	0.688	122290
Calca/Adra2a	Ntrk2	Nrxn2	Nlgn1	1	106412.2	0.00137873	119052.5	0.045210779	108928.5	-0.642070348	167211.5	0.897710077	14578.5	0.688	122290
Trpm8	Ntrk2	Gnai2	Adcy8	1	99220.8	0.001378721	119054	0.111966683	91785	-0.235719549	134070	0.799907887	65297	0.032	85898
Sst	Calca/Oprk1	Thbs3	Itga3_Itgb1	1	104147.3	0.001378692	119055	0.056885177	105968	-0.102196179	111317	0.572199368	151709	0	32687.5
Inhib-11	Ntrk3/Calb1	Calr	Itgav	1	142151.6	0.001378692	119056	-0.194078783	157201	-0.285972761	140714	0.655383156	125826	1	167961
Excit-10	Rxfp1	App	Aplp1	1	91843	0.001378654	119057	-0.086746802	139505	0.174679368	55042	0.899473697	13855	0.883	131756
Th	Rxfp1	Pomc	Oprm1	1	134954.8	0.001378635	119058	-0.006465409	121834	-0.179839576	125386	0.44023582	174907	0.909	133589
Ntrk2	Calca/Sstr2	Lamb1	Itga7_Itgb1	1	119266.5	0.001378552	119060	-0.087664746	139673	-0.241376387	134921	0.643304966	130254	0.003	72424.5
Calca/Smr2	Mrgprb4	Ndp	Lgr4	1	125683.7	0.00137844	119068	0.011645356	117294	-0.076452566	105952	0.523972736	162220	0.728	123884.5
Excit-19	Calca/Bmpr1b	Adam9	Itgav	1	123430.8	0.001378413	119070	-0.061268732	134302	0.093115225	69070	0.532447229	160603	0.916	134109
Ntrk2	Atf3	Col4a1	Itgav_Itgb8	1	130636.1	0.001378379	119072	-0.009421493	122568	-0.090845123	109012	0.396107659	178862	0.723	123666.5
Excit-18	Calca/Adra2a	Gpi1	Amfr	1	105385.5	0.001378352	119073	-0.060244109	134084	-0.032633213	96169	0.848954124	39369	0.958	138232.5
Excit-18	Mrgpra3	App	Lrp10	1	107562.5	0.001378228	119075	-0.135408709	148389	-0.02015104	93382	0.866428937	29967	0.995	146999.5
Mrgprb4	Mrgprd	Slit1	Sdc1	1	104278.6	0.001378226	119076	0.35068134	43239	-0.113746872	113620	0.568678137	152551	0.08	92907
Ntrk3/S100a16	Calca/Smr2	Gdf11	Acvr1b_Acvr2a	1	127865.5	0.001378194	119077	0.01689659	116104	-0.091454227	109127	0.515075539	163883	0.873	131136.5
Pvalb	Trpm8	Gpi1	Ntrk1	1	109593.7	0.001378171	119078	-0.037746443	129149	-0.319071582	144286	0.861221059	32792	0.698	122663.5
Mrgpra3	Excit-19	Ptdss1	Jmjd6	1	125564.7	0.001378135	119079	-0.029620456	127287	-0.076900371	106050	0.555738173	155667	0.623	119740.5
Calca/Oprk1	Atf3	Sema3f	Nrp2_Plxna3	1	130294.8	0.001378125	119080	0.028949476	112999	-0.12250659	115287	0.510859014	164680	0.967	139428
Mrgprb4	Ntrk3/Calb1	Fgf1	Fgfr2	1	126249.7	0.001378073	119081	-0.08588524	139336	-0.467870158	157114	0.773548846	77615	0.957	138102.5
Rxfp1	Calca/Adra2a	Spp1	S1pr1	1	135123	0.001378038	119083	-0.017782905	124511	-0.218525308	131527	0.394322534	178985	0.668	121509
Mrgpra3	Excit-16	Rspo2	Znrf3	1	110350.2	0.001377939	119085	0.068352894	103021	0.089476553	69783	0.529560236	161179	0.148	98683
Atf3	Mrgpra3	Efnb2	Ephb6	1	119612.8	0.001377873	119087	0.053115775	106918	-0.035850113	96899	0.455758086	173115	0.202	102045
Calca/Bmpr1b	Excit-19	Col4a2	Itga9_Itgb1	1	130984.2	0.001377799	119088	0.020868093	115114	-0.095585654	109977	0.604840648	142781	1	167961
Trpm8	Calca/Oprk1	Adam10	Tspan5	1	113571.2	0.001377789	119089	-0.02827736	126984	-0.257371005	137184	0.793670618	68346	0.531	116253
Mrgpra3	Atf3	Sema3c	Nrp1_Nrp2_Plxnd1	1	112299.2	0.001377785	119090	0.079244129	100208	-0.253922433	136719	0.688694141	113457	0.072	92022
Excit-16	Sst	Ptn	Sdc2	1	120192.1	0.001377773	119091	0.010958569	117484	-0.21410439	130869	0.725289232	98606	0.926	134910.5
Inhib-11	Trpm8	Lamb1	Cd44	1	124565.4	0.001377766	119092	-0.029716781	127311	-0.22840144	132971	0.665053732	122322	0.659	121131
Calca/Oprk1	Excit-01	H2-K1	Aplp2	1	131446.2	0.001377741	119095	-0.123593159	146368	-0.36846489	149004	0.779749286	74803	1	167961
Ntrk2	Mrgpra3	Hras	Insr	1	107151.5	0.001377728	119096	0.038959869	110516	-0.282083236	140286	0.795728623	67331	0.146	98528.5
Rxfp1	Mrgprb4	App	Aplp1	1	115028.6	0.00137772	119097	-0.125406332	146684	-0.422782306	153715	0.899443053	13866	0.98	141781
Excit-08	Ntrk2	Lamc1	Cd44	1	133800.6	0.001377719	119098	-0.056060409	133171	-0.291919308	141398	0.652799898	126812	0.997	148524
Excit-19	Atf3	Arf1	Pld2	1	146294	0.001377682	119101	-0.221264133	160548	-0.260981558	137602	0.592912915	146258	1	167961
Calca/Bmpr1b	Ntrk3/Calb1	Tctn1	Tmem67	1	122719.5	0.001377632	119102	0.025608021	113880	-0.011676672	91479	0.34730505	181522	0.316	107614.5
Excit-08	Excit-01	L1cam	Ephb2	1	117362	0.001377564	119103	-0.159726774	152212	0.042985988	79285	0.757457288	84798	0.999	151412
Calca/Adra2a	Ntrk3/S100a16	Lamc1	Dag1	1	125930.5	0.00137755	119104	-0.025739976	126427	-0.112395407	113359	0.575411349	150891	0.626	119871.5
Mrgprd	Mrgprd	Sptan1	Ptpra	1	114442.3	0.001377544	119105	-0.078576325	137885	-0.442705298	155305	0.869216932	28496	0.878	131420.5
Mrgpra3	Excit-19	App	Aplp1	1	110089.6	0.001377507	119106	-0.129367662	147336	-0.199298811	128557	0.899436073	13870	0.979	141579
Inhib-11	Calca/Sstr2	Lamb1	Dag1	1	123146.3	0.001377491	119107	-0.026615413	126601	-0.058947401	102149	0.588666148	147415	0.642	120459.5
Excit-01	Ntrk3/Calb1	Hbegf	Cd44	1	140025.6	0.001377406	119110	0.003792771	119253	-0.286033496	140720	0.566615673	153084	1	167961
Ntrk3/S100a16	Inhib-11	Farp2	Plxna3	1	126600.8	0.001377384	119111	-0.018954272	124801	-0.014933758	92226	0.392764888	179105	0.571	117761
Ntrk3/Calb1	Ntrk3/S100a16	Mdk	Ncl	1	128065.3	0.001377381	119112	-0.043794777	130481	-0.13811854	118170	0.589299351	147244	0.76	125319.5
Calca/Adra2a	Rxfp1	Lgi1	Rtn4r	1	127878	0.001377251	119116	-0.033067767	128083	-0.11715004	114317	0.618679758	138446	0.967	139428
Mrgprd	Calca/Oprk1	Lgals8	Itga3	1	125456.1	0.001377243	119117	-0.063800485	134849	-0.237089814	134269	0.707856595	105823	0.904	133222.5
Excit-08	Calca/Adra2a	Gnai2	Ptpru	1	153816	0.001377214	119119	-0.248558501	163792	-0.491300364	158735	0.538256061	159473	1	167961
Ntrk3/Calb1	Rxfp1	Agrn	Atp1a3	1	123786	0.001377198	119120	-0.068248006	135776	-0.321216927	144498	0.758420958	84386	0.929	135150
Trpm8	Trpm8	App	Gpc1	1	121339.2	0.001377167	119121	-0.149844032	150652	-0.349465364	147270	0.851062852	38241	0.999	151412
Calca/Bmpr1b	Calca/Sstr2	Lgi4	Adam23	1	141094.3	0.00137712	119122	-0.09250046	140646	-0.307708445	143082	0.544924224	158051	0.99	144570.5
Pvalb	Excit-19	Txlna	Stx4a	1	120773.6	0.001377089	119125	-0.067055349	135532	-0.074839483	105580	0.699894582	109058	0.922	134573
Trpm8	Ntrk2	Penk	Oprm1	1	119654.5	0.001377051	119127	0.029226212	112935	-0.027724422	95127	0.551581151	156690	0.483	114393.5
Calca/Smr2	Calca/Oprk1	Jag1	Cd46	1	128550	0.001377002	119129	0.000405472	120132	-0.054831883	101220	0.371001374	180464	0.676	121805
Ntrk3/S100a16	Th	Il34	Ptprz1	1	125124.9	0.001376992	119130	0.084366015	98877	-0.127986921	116316	0.497163332	167094	0.736	124207.5
Trpm8	Calca/Oprk1	Nampt	Insr	1	117476	0.001376983	119131	0.048696568	108053	-0.101945924	111249	0.62653056	135874	0.449	113073
Excit-16	Pvalb	Col4a2	Cd44	1	125206.2	0.001376941	119132	0.045535506	108855	-0.174627187	124543	0.644191189	129927	0.987	143574
Mrgpra3	Calca/Smr2	Csf1	Csf2ra	1	128827.9	0.001376939	119133	-0.011547534	123071	-0.058517566	102056	0.360242159	180968	0.601	118911.5
Ntrk3/Calb1	Rxfp1	Sema6a	Plxna4	1	120879.3	0.0013769	119135	-0.050614198	132036	-0.355310442	147826	0.771083893	78700	0.789	126699.5
Calca/Oprk1	Excit-16	Wnt5a	Fzd3	1	119020.8	0.001376824	119136	-0.009274714	122526	0.072761777	73149	0.490022359	168257	0.422	112036
Sst	Rxfp1	App	Aplp1	1	110505.3	0.001376811	119137	-0.08790964	139710	-0.340279678	146349	0.899413202	13885	0.907	133445.5
Ntrk2	Excit-18	Cadm3	Cadm1	1	111990.2	0.001376801	119139	-0.079405476	138052	-0.133270188	117254	0.890978747	17545	1	167961
Th	Mrgprb4	Nlgn2	Nrxn2	1	107514	0.00137677	119140.5	-0.011183428	122981.5	-0.254987654	136857.5	0.835956451	46488.5	0.424	112102
Mrgprb4	Th	Nrxn2	Nlgn2	1	107514	0.00137677	119140.5	-0.011183428	122981.5	-0.254987654	136857.5	0.835956451	46488.5	0.424	112102
Rxfp1	Excit-18	Lama4	Itga9_Itgb1	1	105037.5	0.001376756	119142	-0.015517511	123992	-0.057219464	101786	0.58807087	147580	0	32687.5
Calca/Sstr2	Excit-19	Nxph3	Nrxn2	1	125910.8	0.001376708	119143	-0.099347552	141924	-0.000409809	88854	0.616901467	139022	0.974	140611
Calca/Smr2	Atf3	Ado	Adora1	1	131528.2	0.001376538	119147	-0.037754146	129152	-0.15799726	121686	0.579417381	149891	0.954	137765
Sst	Th	Lama2	Itgav_Itgb8	1	128119.2	0.001376521	119149	-0.021569479	125413	-0.070624341	104718	0.373438022	180327	0.395	110989
Calca/Smr2	Rxfp1	Gpi1	Ntrk1	1	110551.9	0.001376512	119150	-0.031547307	127738	-0.394493632	151340	0.861149063	32832	0.673	121699.5
Excit-18	Excit-08	Grn	Sort1	1	110484	0.001376508	119151	-0.00604732	121746	0.162122958	56990	0.596222606	145271	0.353	109262
Excit-08	Th	Il1rapl1	Ptprs	1	109716.7	0.001376506	119152	-0.096212062	141344	-0.239634958	134683	0.869887634	28135	0.759	125269.5
Excit-18	Mrgprb4	Col4a2	Cd44	1	135294.1	0.001376427	119155	-0.079756441	138118	-0.347312499	147051	0.644148358	129940	0.982	142206.5
Calca/Adra2a	Ntrk3/Calb1	Tgfb1	Itgb8	1	126938.4	0.001376327	119157	0.006765193	118519	-0.050284435	100116	0.400152041	178566	0.586	118334
Mrgprd	Mrgprb4	Pcsk9	Cd81	1	153732.6	0.00137629	119159	-0.102347775	142455	-0.496866186	159121	0.379642617	179967	1	167961
Ntrk3/S100a16	Calca/Oprk1	Adam10	Epha3	1	110170.4	0.001376287	119160	0.063265699	104317	-0.020147768	93381	0.623242044	136973	0.125	97021
Sst	Th	Inha	Acvr1	1	132282.3	0.001376151	119163	-0.030747248	127553	-0.155465942	121265	0.506881605	165416	0.816	128014.5
Calca/Adra2a	Pvalb	Apoe	Sdc2	1	117616.4	0.001376139	119164	-0.013113676	123416	-0.340408255	146368	0.756036731	85391	0.466	113743
Mrgprb4	Excit-01	Fgf12	Fgfr2	1	120649.3	0.001376133	119165	-0.08549979	139259	-0.277844006	139771	0.796702697	66819	0.958	138232.5
Mrgprd	Th	Csf1	Sirpa	1	126130.7	0.001376109	119170	0.001820963	119796	-0.073955595	105391	0.434716057	175500	0.39	110796.5
Ntrk3/Calb1	Mrgprb4	Vegfa	Tyro3	1	129691.5	0.001376078	119171	-0.029862461	127356	-0.100949037	111031	0.48428462	169133	0.675	121766.5
Calca/Oprk1	Inhib-11	Col1a2	Itga11_Itgb1	1	104286.9	0.001376024	119172	0.11713467	90428	-0.130397579	116759	0.523114475	162388	0	32687.5
Mrgprb4	Calca/Oprk1	Farp2	Plxna3	1	128812	0.00137595	119173	-0.01828619	124653	-0.061675487	102727	0.392640724	179115	0.588	118392
Atf3	Rxfp1	Gpi1	Ntrk1	1	111230.2	0.001375919	119176	-0.0318027	127799	-0.435102431	154701	0.861123301	32854	0.671	121621
Th	Trpm8	Wnt5a	Ptk7	1	119601.9	0.001375902	119177	0.011506694	117335	0.020122613	84277	0.456912198	172961	0.243	104259.5
Rxfp1	Th	Adam10	Notch1	1	132450.1	0.001375879	119178	-0.05281157	132507	-0.135539674	117641	0.523745156	162274	0.865	130650.5
Sst	Excit-19	Col5a3	Sdc3	1	130103.4	0.001375876	119179	-0.051592859	132237	-0.125979026	115952	0.589399869	147220	0.937	135929
Ntrk3/S100a16	Inhib-11	Col4a1	Cd47	1	136881.2	0.001375827	119181	-0.170342327	153835	-0.258825509	137336	0.707176684	106093	1	167961
Calca/Bmpr1b	Calca/Bmpr1b	Ntrk3	Ptprf	1	110113.1	0.001375826	119182	-0.032188267	127888	-0.354598865	147750	0.870621949	27731	0.816	128014.5
Calca/Bmpr1b	Trpm8	Adam10	Cadm1	1	124753.6	0.001375822	119184	-0.142393383	149491	-0.485023132	158297	0.868559693	28835	1	167961
Excit-19	Sst	Timp2	Itga3	1	130294.2	0.001375815	119185	-0.110391675	143999	-0.473203553	157476	0.804867151	62850	1	167961
Ntrk3/S100a16	Calca/Adra2a	Shh	Gpc1	1	131447.7	0.001375738	119187	-0.041671467	130053	-0.136529229	117845	0.523069562	162397	0.811	127756.5
Excit-08	Calca/Adra2a	Sst	Grm7	1	125129.8	0.001375728	119188	-0.127405815	147031	-0.613822106	165861	0.843948413	42157	0.999	151412
Rxfp1	Calca/Smr2	Penk	Oprl1	1	115087.8	0.001375701	119189	0.01799256	115817	0.1251564	63092	0.424772829	176488	0.181	100853
Th	Calca/Bmpr1b	Efna2	Epha6	1	130193.7	0.001375626	119192	-0.035896409	128728	-0.054104258	101056	0.536823245	159786	0.982	142206.5
Pvalb	Ntrk3/S100a16	Cklf	Lrp6	1	130623.2	0.001375623	119193	-0.038714201	129396	-0.119123788	114665	0.526962683	161642	0.82	128220
Excit-19	Rxfp1	Slitrk1	Ptprs	1	130849.8	0.00137561	119195	-0.130746041	147562	-0.26666355	138358	0.720665245	100610	0.997	148524
Th	Mrgpra3	Sema3c	Nrp1_Plxna2	1	117091.6	0.001375525	119200	-0.004208796	121319	-0.285369028	140650	0.755570767	85608	0.595	118681
Th	Mrgpra3	Ptn	Sdc3	1	112897.2	0.001375523	119201	0.075507063	101173	-0.337267008	146084	0.779207879	75024	0.707	123004
Excit-10	Ntrk3/Calb1	Alcam	Nrp1	1	98931.9	0.001375491	119202	-0.076211847	137413	0.039412728	80038	0.871717044	27161	0.868	130845.5
Excit-16	Excit-05	Lrpap1	Sort1	1	110129.8	0.001375481	119203	-0.046011509	130994	0.133169354	61754	0.721278862	100339	0.959	138359
Mrgprb4	Excit-08	Efna5	Epha7	1	118897.9	0.001375439	119205	0.051700325	107283	-0.199356819	128563	0.724306398	99010	0.973	140428.5
Mrgprd	Pvalb	Lrpap1	Ldlr	1	115780.5	0.001375374	119208	-0.058967947	133783	-0.297218367	141990	0.816280053	57075	0.792	126846.5
Ntrk3/S100a16	Sst	Arf6	Smap1	1	119469.8	0.001375288	119210	-0.063003022	134669	-0.238296729	134483	0.774517269	77158	0.884	131829
Excit-18	Calca/Bmpr1b	Fgf13	Fgfr1	1	108140	0.001375247	119211	0.083919185	98992	-0.345966237	146912	0.877243432	24173	0.999	151412
Pvalb	Calca/Oprk1	Ptdss1	Scarb1	1	113581.2	0.00137515	119215	0.060759562	104953	0.01301602	85892	0.522927067	162420	0.106	95426
Atf3	Atf3	Fgf18	Fgfr1	1	125679	0.001375086	119217	-0.02153205	125402	-0.149584373	120267	0.591606715	146621	0.548	116888
Sst	Calca/Adra2a	Spp1	Ptger4	1	128516.7	0.001375067	119218	0.051815943	107257	-0.193556195	127688	0.454676235	173261	0.503	115159.5
Calca/Oprk1	Ntrk2	Farp2	Plxna3	1	127696.8	0.00137505	119219	-0.011216425	122994	-0.057413356	101823	0.392562708	179119	0.507	115329
Th	Mrgprd	App	Tnfrsf21	1	111914	0.001375026	119221	-0.076896094	137551	-0.469888724	157244	0.899252411	13932	0.881	131622
Calca/Smr2	Ntrk3/S100a16	Mdk	Ncl	1	127771.7	0.001374976	119223	-0.04401106	130528	-0.125114661	115790	0.589087869	147311	0.775	126006.5
Mrgprd	Pvalb	App	Ngfr	1	114259.2	0.001374913	119225	-0.093735914	140883	-0.655911253	167854	0.906719363	10960	0.892	132374
Excit-16	Inhib-11	Rtn4	Tnfrsf19	1	148681.8	0.001374797	119232	-0.397821329	175665	-0.667262915	168351	0.691987606	112200	1	167961
Ntrk3/Calb1	Mrgpra3	Slit2	Plxna1	1	110746.3	0.001374772	119234	0.071965682	102096	0.039875458	79947	0.513080622	164260	0.044	88194.5
Ntrk3/S100a16	Excit-18	Apoe	Lrp6	1	113514.1	0.001374755	119236	-0.009827326	122669	-0.370310408	149184	0.789429733	70352	0.282	106129.5
Excit-01	Th	Sptan1	Ptpra	1	106216.4	0.001374631	119242	-0.088474408	139831	-0.082799298	107312	0.869096584	28571	0.939	136126
Calca/Oprk1	Calca/Adra2a	Adam10	Nrcam	1	111481.8	0.0013746	119243	0.044957026	108982	-0.269014872	138648	0.770061226	79126	0.406	111410
Ntrk3/S100a16	Mrgprd	Bmp1	Bmpr1a	1	126825.9	0.001374579	119244	-0.00406105	121286	-0.106871104	112244	0.489507822	168329	0.448	113026.5
Rxfp1	Mrgprb4	Vim	Cd44	1	120155.3	0.001374492	119247	-0.015493824	123987	-0.363282119	148561	0.765032763	81373	0.808	127608.5
Trpm8	Atf3	P4hb	Mttp	1	122945.2	0.001374416	119249	0.003077576	119456	-0.087610241	108369	0.553872903	156129	0.409	111523
Sst	Ntrk2	Col1a2	Cd44	1	143813.6	0.001374292	119252	-0.088490398	139833	-0.468295562	157138	0.573211222	151433	0.999	151412
Rxfp1	Calca/Oprk1	Psen1	Ncstn	1	124235.4	0.001374291	119253	-0.011482971	123054	-0.131759675	116983	0.600158702	144126	0.571	117761
Sst	Excit-05	H2-K1	Aplp2	1	130192.6	0.001374262	119255	-0.155761137	151606	-0.258133948	137255	0.779532117	74886	1	167961
Calca/Oprk1	Excit-18	Bcan	Nrcam	1	120837.5	0.001374255	119256	-0.044993718	130748	0.046386475	78558	0.59496134	145646	0.853	129979.5
Sst	Calca/Adra2a	Fgf12	Fgfr1	1	117341.4	0.001374252	119258	-0.050751643	132068	-0.462217815	156695	0.84449315	41847	0.946	136839
Ntrk2	Trpm8	Col4a1	Cd44	1	129281.3	0.001374226	119260	-0.027526083	126820	-0.310924944	143430	0.625207077	136308	0.645	120588.5
Mrgprb4	Ntrk3/S100a16	Spp1	Itgav_Itgb6	1	126019.1	0.001374203	119261	0.172081037	77380	-0.209142302	130126	0.375664841	180196	0.71	123132.5
Mrgpra3	Excit-05	Efna5	Epha10	1	128852	0.001374181	119263	-0.040771466	129874	-0.249516532	136109	0.699018856	109400	0.998	149614
Calca/Sstr2	Excit-08	Gdf11	Bmpr2	1	135821.6	0.001374164	119265	-0.128274296	147160	-0.251058662	136328	0.70151713	108394	1	167961
Excit-18	Ntrk3/S100a16	Gnas	Adora1	1	123420.4	0.001374118	119268	-0.233218749	162024	-0.301112882	142418	0.874852061	25431	1	167961
Calca/Adra2a	Calca/Adra2a	Sema3c	Nrp1_Plxna2	1	123506.2	0.0013741	119269	-0.048067679	131462	-0.344750633	146796	0.755475048	85660	0.919	134344
Ntrk2	Calca/Bmpr1b	Wnt5a	Lrp6	1	127453.6	0.001374081	119270	-0.035430663	128610	-0.094378404	109718	0.557004309	155368	0.738	124302
Excit-10	Mrgpra3	App	Lrp6	1	96258.1	0.001374079	119271	-0.069839551	136145	0.175029454	54976	0.84708312	40406	0.862	130492.5
Th	Atf3	Lrpap1	Lrp1	1	113803.8	0.001374026	119273	-0.000275816	120305	-0.245505959	135535	0.769947109	79181	0.491	114725
Inhib-11	Excit-05	Lrrc4b	Ptprf	1	125712.2	0.00137399	119274	-0.151603374	150963	0.032684663	81481	0.700348057	108882	1	167961
Excit-16	Sst	Rtn4	S1pr2	1	155545.6	0.001373975	119275	-0.373762894	174282	-0.758067703	171832	0.599231363	144378	1	167961
Trpm8	Mrgpra3	App	Ngfr	1	118064.3	0.001373966	119276	-0.146136768	150061	-0.688137506	169205	0.906690242	10967	0.975	140812.5
Calca/Oprk1	Mrgprb4	Ncam1	Ptpra	1	116189.1	0.00137391	119278	-0.072501271	136666	-0.529689867	161212	0.877855739	23874	0.97	139915.5
Mrgprb4	Excit-05	Sostdc1	Lrp6	1	113437.7	0.001373851	119282	0.006175704	118668	0.153577124	58323	0.516132639	163690	0.307	107225.5
Atf3	Th	Lamc1	Itgav_Itgb8	1	128098.7	0.001373806	119284	-0.020029048	125047	-0.090952723	109034	0.424340366	176524	0.385	110604.5
Excit-16	Ntrk3/S100a16	Ptdss1	Jmjd6	1	119650.7	0.001373772	119285	-0.039255009	129514	0.09092792	69482	0.555346697	155765	0.736	124207.5
Ntrk3/Calb1	Rxfp1	Csf1	Sirpa	1	124719.3	0.001373741	119286	-0.009703828	122640	-0.021029034	93573	0.434504494	175522	0.437	112575.5
Mrgprd	Mrgprb4	Nrxn1	Nlgn2	1	128014	0.001373675	119289.5	-0.180638798	155373.5	-0.901413177	175826.5	0.882387909	21619.5	1	167961
Mrgprb4	Mrgprd	Nlgn2	Nrxn1	1	128014	0.001373675	119289.5	-0.180638798	155373.5	-0.901413177	175826.5	0.882387909	21619.5	1	167961
Mrgprd	Excit-10	Adam10	Cadm1	1	106773.8	0.001373642	119291	-0.110529426	144018	-0.041278561	98109	0.868469139	28877	0.987	143574
Excit-10	Excit-19	Fgf13	Fgfr2	1	126655.8	0.001373631	119292	-0.149171758	150541	-0.376937325	149800	0.837408974	45685	1	167961
Mrgpra3	Mrgprb4	Lamc1	Itga3_Itgb1	1	95244.5	0.001373591	119293	0.104884466	93633	-0.033628909	96407	0.631595861	134202	0	32687.5
Calca/Oprk1	Excit-19	Nrxn1	Nlgn3	1	121001.2	0.001373547	119296.5	-0.135449649	148397.5	-0.397050948	151573.5	0.855033598	36124.5	0.998	149614
Excit-19	Calca/Oprk1	Nlgn3	Nrxn1	1	121001.2	0.001373547	119296.5	-0.135449649	148397.5	-0.397050948	151573.5	0.855033598	36124.5	0.998	149614
Pvalb	Mrgpra3	Sema4d	Plxnb2	1	132331.6	0.001373518	119298	-0.051946602	132328	-0.128848228	116463	0.531210985	160851	0.897	132718
Calca/Adra2a	Sst	Lamc1	Itga3_Itgb1	1	104961.1	0.001373496	119299	0.009270692	117912	-0.152229866	120702	0.631587774	134205	0	32687.5
Trpm8	Calca/Smr2	Gnai2	Igf1r	1	100983.3	0.001373494	119300	0.029559902	112854	-0.26375141	137981	0.864998449	30716	0.239	104065.5
Mrgprb4	Excit-01	Efna5	Epha10	1	127525.1	0.001373478	119301	0.012167879	117168	-0.323578869	144727	0.698964986	109430	0.995	146999.5
Ntrk2	Ntrk3/Calb1	Sema3b	Nrp2_Plxna4	1	123022.9	0.001373464	119303	-0.039885657	129663	-0.253483565	136657	0.549709527	157067	0.003	72424.5
Th	Ntrk3/S100a16	Sema3c	Nrp2_Plxna3	1	121131.2	0.001373406	119305	-0.028373572	127013	-0.118601259	114580	0.598133415	144717	0.168	100041
Ntrk3/S100a16	Ntrk3/Calb1	Csf1	Csf2ra	1	128230.9	0.0013734	119306	-0.010697253	122875	-0.045758695	99071	0.359945623	180991	0.601	118911.5
Calca/Sstr2	Inhib-11	Cadm3	Cadm1	1	101264.9	0.001373372	119309	-0.057210818	133412	-0.104036592	111658	0.890857568	17597	0.739	124348.5
Ntrk3/S100a16	Atf3	Sema3d	Nrp1_Plxna2	1	148573	0.001373353	119310	-0.107364512	143421	-0.57364545	163783	0.585078647	148390	1	167961
Mrgpra3	Trpm8	Rtn4	Rtn4rl1	1	93391.9	0.001373352	119311	0.070262332	102540	-0.255276199	136898	0.874303507	25736	0.019	82474.5
Ntrk2	Excit-19	Cadm3	Cadm1	1	113039.6	0.00137332	119312	-0.080400186	138244	-0.268876253	138630	0.890855736	17600	0.999	151412
Th	Rxfp1	Copa	Ntrk1	1	116479.4	0.001373239	119314	-0.039008084	129456	-0.420854163	153555	0.820206281	55009	0.754	125063
Ntrk3/Calb1	Th	Hbegf	Cd9	1	113884.6	0.001373197	119316	0.078307632	100450	-0.397639809	151631	0.684108088	115227	0.02	82799
Excit-08	Mrgprb4	Col11a1	Ddr1	1	124136.1	0.00137314	119318	-0.026860565	126664	-0.122898574	115369	0.616763158	139073	0.636	120256.5
Atf3	Excit-18	Sostdc1	Lrp6	1	126412.7	0.001373122	119320	-0.043402996	130395	-0.002258482	89271	0.516066369	163702	0.842	129375.5
Mrgprd	Ntrk2	Apoe	Lrp6	1	122882.4	0.001373122	119321	-0.045921279	130971	-0.631404602	166732	0.78933094	70396	0.795	126992
Calca/Bmpr1b	Excit-18	Bcan	Nrcam	1	120930	0.001373117	119322	-0.045127675	130778	0.045380251	78779	0.594861548	145679	0.855	130092
Mrgpra3	Calca/Adra2a	App	Lrp6	1	121603.2	0.001373039	119326	-0.131297137	147672	-0.446834148	155628	0.847034069	40444	0.991	144946
Atf3	Ntrk3/Calb1	Lrpap1	Lrp1	1	116179	0.001372992	119327	-0.020060306	125059	-0.281578676	140218	0.769880431	79210	0.553	117081
Mrgprd	Excit-19	Psap	Ar	1	97941.1	0.001372951	119330	0.035240193	111484	-0.237345205	134314	0.861854688	32433	0.073	92144.5
Excit-05	Excit-01	Adam10	Epha3	1	122197.2	0.001372945	119331	-0.076850892	137540	0.029217743	82218	0.622956566	137063	0.925	134834
Trpm8	Calca/Bmpr1b	Slit2	Plxna1	1	127225.9	0.001372945	119332	-0.003782571	121218	-0.143018887	119088	0.512914468	164298	0.427	112193.5
Mrgpra3	Atf3	Calr	Lrp1	1	109268.9	0.001372879	119334	0.018988762	115553	-0.291494444	141336	0.805431296	62555	0.315	107566.5
Atf3	Th	Alcam	Nrp1	1	102765.5	0.001372838	119335	0.032110853	112247	-0.363031071	148539	0.871609059	27214	0.29	106492.5
Mrgprb4	Excit-10	Pcsk9	Aplp2	1	158836.4	0.001372837	119336	-0.26885997	165923	-0.7496853	171527	0.48240251	169435	1	167961
Mrgprd	Trpm8	Ncam1	Ptpra	1	114075.4	0.001372792	119338	-0.077057199	137586	-0.47384003	157517	0.877812062	23889	0.887	132047
Rxfp1	Calca/Adra2a	Gas6	Tyro3	1	132152.2	0.001372707	119339	-0.059408554	133882	-0.17205279	124112	0.579635276	149839	0.909	133589
Mrgprb4	Th	Lrpap1	Sorl1	1	113718.8	0.001372682	119340	-0.048141855	131473	-0.416468346	153169	0.841480477	43481	0.659	121131
Atf3	Calca/Oprk1	Igfbp4	Lrp6	1	125195.7	0.001372665	119343	-0.010410664	122807	-0.123279361	115440	0.561461218	154330	0.474	114058.5
Mrgprd	Atf3	Gnas	Adcy9	1	102470	0.001372653	119344	0.026171328	113717	-0.341384234	146460	0.85972416	33591	0.156	99238
Calca/Adra2a	Mrgprd	Tgfb3	Tgfbr3	1	135898.7	0.001372604	119347	-0.027827193	126880	-0.201996864	128988	0.458827765	172731	0.88	131547.5
Mrgprb4	Mrgprb4	App	Ngfr	1	114323.6	0.001372572	119348	-0.089836541	140108	-0.677948652	168804	0.906647293	10984	0.892	132374
Excit-01	Trpm8	Sema4b	Dcbld2	1	120209.1	0.001372476	119353	-0.013104488	123412	-0.032188074	96074	0.599265148	144365	0.573	117841.5
Mrgprd	Inhib-11	Mpz	Mpzl1	1	122783	0.001372437	119354	-0.026671703	126616	-0.030798318	95769	0.569959447	152231	0.628	119945
Excit-19	Inhib-11	Sema4d	Plxnb2	1	124178.1	0.001372372	119355	-0.042956567	130296	0.024396612	83323	0.531107044	160873	0.796	127043.5
Calca/Oprk1	Ntrk3/Calb1	Txlna	Stx3	1	124290.1	0.001372364	119356	-0.003437885	121129	-0.127609878	116246	0.58733164	147793	0.549	116926.5
Sst	Mrgpra3	App	Lrp6	1	114604.3	0.001372242	119359	-0.071002389	136379	-0.339929592	146314	0.84699646	40477	0.862	130492.5
Excit-18	Excit-19	Grn	Sort1	1	115512	0.001372177	119361	-0.006937984	121953	0.040117744	79893	0.5958432	145396	0.394	110957
Sst	Mrgprb4	Tgs1	Rxra	1	131948.7	0.001372173	119362	-0.042589549	130225	-0.089591952	108764	0.45109192	173683	0.81	127709.5
Mrgprd	Excit-19	Adcyap1	Adcyap1r1	1	124763.3	0.001372135	119363	0.120454339	89533	-0.197407847	128289	0.552874459	156354	0.858	130277.5
Mrgpra3	Excit-10	Lgals3bp	Itgb1	1	129538.8	0.001372124	119364	-0.103369732	142660	-0.080327008	106787	0.695212284	110922	1	167961
Excit-16	Inhib-11	L1cam	Fgfr2	1	107736.1	0.001372105	119365	-0.051589698	132236	0.065597277	74538	0.786521923	71729	0.975	140812.5
Calca/Oprk1	Calca/Oprk1	Vegfb	Nrp1	1	120308.4	0.001372095	119367	-0.032218198	127898	-0.435641546	154744	0.79593809	67224	0.891	132309
Excit-16	Mrgprd	Sema6a	Plxna2	1	112148.6	0.001372071	119369	0.066697298	103428	-0.156406915	121407	0.765863448	81006	0.933	135533
Calca/Adra2a	Excit-08	Sostdc1	Lrp6	1	121718.9	0.001372044	119370	-0.038745359	129402	0.094022857	68902	0.515968272	163727	0.799	127193.5
Atf3	Sst	Pomc	Grm7	1	143029.4	0.001372029	119372	-0.032222121	127899	-1.0575377	178716	0.668323646	121199	1	167961
Rxfp1	Trpm8	Ncam1	Cacna1c	1	108869.8	0.001372009	119373	-0.043146855	130328	-0.472294805	157418	0.906094244	11180	0.776	126050
Excit-19	Mrgprd	Gnai2	Adora1	1	117129.1	0.001372004	119374	-0.007645485	122137	-0.359331451	148196	0.823013373	53505	0.983	142433.5
Trpm8	Ntrk3/Calb1	Adam10	Tspan12	1	126384.7	0.001372004	119375	-0.055875977	133126	-0.202633529	129075	0.672495203	119697	0.865	130650.5
Mrgpra3	Excit-19	Txlna	Stx4a	1	122081.6	0.001371945	119378	-0.068000452	135722	-0.101980664	111257	0.699501401	109217	0.925	134834
Mrgprd	Excit-10	Bcan	Nrcam	1	109409.2	0.001371935	119379	-0.007008439	121979	0.210803472	49662	0.59475772	145713	0.378	110313
Calca/Oprk1	Mrgprd	Mdk	Sdc2	1	133089	0.001371931	119380	-0.023196074	125789	-0.153777641	120972	0.451251739	173661	0.767	125643
Excit-08	Ntrk3/S100a16	Nxph1	Nrxn1	1	130034.6	0.001371926	119382	-0.225328313	161030	-0.567937146	163453	0.850856351	38347	1	167961
Th	Mrgprd	P4hb	Mttp	1	119539	0.001371903	119383	0.031704153	112364	-0.076737214	106017	0.553646722	156176	0.233	103755
Mrgprd	Rxfp1	Psen1	Ncstn	1	126006.8	0.001371881	119384	-0.037818819	129171	-0.125572899	115876	0.599948085	144188	0.666	121415
Mrgprd	Excit-05	Ptn	Alk	1	126889.7	0.001371801	119385	-0.067504255	135612	-0.39153228	151091	0.728385726	97296	0.872	131064.5
Excit-16	Ntrk2	App	Tnfrsf21	1	106931.6	0.001371766	119388	-0.170168688	153813	-0.045125191	98951	0.899144858	13982	0.997	148524
Mrgprd	Rxfp1	Spp1	Cd44	1	128918.3	0.001371739	119391	-0.034667647	128444	-0.480166554	157962	0.682884062	115701	0.709	123093.5
Calca/Bmpr1b	Ntrk2	Cntn6	Notch1	1	126913.1	0.001371737	119392	-0.031225171	127653	0.014019751	85680	0.465771642	171807	0.854	130033.5
Calca/Oprk1	Calca/Oprk1	S100a4	Erbb3	1	130861.8	0.001371717	119393	-0.013151823	123427	-0.08840927	108539	0.334742213	181980	0.655	120970
Mrgpra3	Th	Inha	Acvr1	1	132875.7	0.001371647	119394	-0.031324771	127678	-0.167387372	123311	0.506471903	165495	0.826	128500.5
Excit-08	Calca/Oprk1	L1cam	Erbb3	1	141343.8	0.001371637	119395	-0.188481122	156479	-0.153735533	120963	0.607699375	141921	1	167961
Atf3	Atf3	Plat	Lrp1	1	135080.2	0.001371606	119396	-0.042234456	130156	-0.211044591	130410	0.498469738	166894	0.827	128545
Ntrk3/S100a16	Calca/Oprk1	Fgf18	Fgfr1	1	138310.6	0.001371575	119398	-0.056517315	133271	-0.302449357	142559	0.591297825	146711	0.998	149614
Mrgprb4	Ntrk2	Adam15	Itgav	1	132766.1	0.001371559	119399	-0.041017365	129927	-0.142142555	118916	0.484446516	169111	0.785	126477.5
Excit-16	Ntrk3/S100a16	Gpi1	Amfr	1	102370.1	0.00137152	119401	-0.034216723	128339	0.009459624	86690	0.848635268	39543	0.955	137877.5
Excit-18	Mrgprb4	Ccl25	Grm7	1	132738.4	0.001371505	119402	-0.096259521	141352	-0.593297819	164842	0.789868733	70135	1	167961
Pvalb	Pvalb	Vegfa	Ret	1	126958.1	0.001371505	119403	-0.068650681	135863	-0.33570104	145929	0.750648064	87756	0.993	145839.5
Calca/Sstr2	Ntrk2	Pomc	Grm7	1	145928.4	0.001371477	119404	-0.141957455	149412	-0.752900125	171642	0.668279061	121223	1	167961
Mrgprd	Mrgpra3	Efna5	Ephb6	1	134005.6	0.001371466	119405	-0.048699176	131592	-0.511983501	160090	0.688396309	113575	0.992	145366
Excit-16	Excit-01	Ptn	Alk	1	108472.7	0.001371413	119408	-0.048027584	131457	0.137274968	61046	0.728357773	97308	0.903	133144.5
Excit-08	Excit-08	Gnas	Adcy9	1	124877.6	0.001371407	119409	-0.282687237	167272	-0.249617977	136126	0.859669396	33620	1	167961
Mrgprd	Calca/Smr2	Ntrk3	Ptprf	1	96913.3	0.00137138	119410	0.163398104	79421	-0.423101583	153733	0.870439553	27834	0.241	104168.5
Calca/Bmpr1b	Excit-08	Pcsk9	Ldlr	1	152910.8	0.001371374	119411	-0.154188885	151359	-0.334420866	145797	0.378735596	180026	1	167961
Excit-19	Mrgpra3	Hebp1	Grm7	1	142745	0.001371348	119412	-0.109335337	143809	-0.774221754	172355	0.697043521	110188	1	167961
Calca/Sstr2	Calca/Bmpr1b	Adam10	Epha3	1	112973.3	0.001371344	119413	0.051984686	107221	-0.062672004	102948	0.622819492	137104	0.141	98180.5
Calca/Bmpr1b	Calca/Smr2	Efna1	Epha4	1	121490.6	0.001371336	119414	0.015008529	116538	0.021414644	83995	0.416576375	177238	0.377	110268
Mrgprd	Excit-19	Lama4	Itga9_Itgb1	1	132268	0.001371324	119415	0.019885799	115348	-0.100275662	110900	0.587591972	147716	1	167961
Calca/Sstr2	Inhib-11	Tgfb3	Itgb1	1	141275.6	0.001371259	119417	-0.004467525	121375	-0.392287411	151152	0.592127188	146473	1	167961
Calca/Smr2	Pvalb	Ptdss1	Jmjd6	1	127340.9	0.001371255	119418	-0.03601319	128758	-0.09878216	110629	0.555120309	155824	0.683	122075.5
Pvalb	Calca/Oprk1	Adam10	Notch1	1	138132.5	0.001371252	119419	-0.088040788	139734	-0.179220533	125273	0.523325032	162343	0.988	143893.5
Excit-01	Sst	Sptan1	Ptpra	1	104910.4	0.001371173	119421	-0.089676304	140086	-0.051834678	100484	0.868953215	28632	0.937	135929
Excit-01	Ntrk3/Calb1	Ptn	Ptprb	1	144306.4	0.00137107	119424	-0.132100658	147814	-0.131254604	116892	0.482365251	169441	1	167961
Atf3	Mrgprb4	Sema4c	Plxnb2	1	127149.7	0.001371051	119426	0.003324053	119390	-0.05583604	101457	0.355498732	181201	0.48	114274.5
Atf3	Calca/Adra2a	App	Gpc1	1	106430.2	0.001371007	119427	-0.013612782	123540	-0.264160773	138040	0.850778495	38387	0.442	112757
Ntrk2	Rxfp1	Sema3b	Nrp2_Plxna4	1	126071.6	0.001370979	119428	-0.087521128	139648	-0.26041851	137530	0.549485395	157112	0.007	76640
Excit-08	Ntrk2	Sema4b	Dcbld2	1	121430	0.001370951	119429	-0.017677223	124479	-0.049051425	99800	0.599131618	144409	0.605	119033
Excit-16	Ntrk3/Calb1	App	Tspan12	1	120538	0.001370944	119431	-0.214502857	159743	-0.030415498	95687	0.810838642	59868	1	167961
Sst	Sst	Col4a1	Itga3_Itgb1	1	113863.9	0.001370938	119432	0.011919488	117228	-0.159811832	122016	0.603414283	143211	0.001	67432.5
Excit-18	Excit-08	Ptn	Ptprz1	1	104903.6	0.001370896	119433	-0.041576704	130037	0.217208533	48761	0.742902547	91137	0.929	135150
Excit-08	Mrgprb4	Rtn4	Rtn4r	1	139094	0.001370824	119436	-0.26740596	165776	-0.57371214	163786	0.771558885	78511	1	167961
Ntrk2	Calca/Oprk1	Mdk	Sdc2	1	131877	0.001370728	119438	-0.009933817	122691	-0.13271582	117155	0.451143211	173674	0.784	126427
Calca/Sstr2	Calca/Bmpr1b	Nxph3	Nrxn1	1	136493.6	0.001370723	119439	-0.132001144	147795	-0.453422092	156087	0.703111627	107735	0.999	151412
Calca/Smr2	Calca/Oprk1	Nrxn1	Nlgn2	1	125498.8	0.001370715	119440.5	-0.177399527	154921.5	-0.568543533	163487.5	0.88227593	21683.5	1	167961
Calca/Oprk1	Calca/Smr2	Nlgn2	Nrxn1	1	125498.8	0.001370715	119440.5	-0.177399527	154921.5	-0.568543533	163487.5	0.88227593	21683.5	1	167961
Calca/Adra2a	Atf3	Lamc1	Itgav_Itgb8	1	129975.1	0.001370644	119442	-0.012837296	123345	-0.073231056	105262	0.424058997	176557	0.759	125269.5
Atf3	Excit-05	Rgmb	Bmpr2	1	115071.8	0.001370554	119444	0.020583909	115185	-0.154833159	121149	0.793999389	68169	0.999	151412
Excit-10	Pvalb	Slit2	Robo2	1	131081.8	0.001370525	119445	-0.144231103	149809	-0.294699869	141696	0.775998111	76498	1	167961
Mrgprb4	Rxfp1	Ptn	Ptprz1	1	122867	0.001370525	119446	-0.051333103	132177	-0.311636718	143494	0.742876657	91153	0.817	128065
Ntrk2	Mrgpra3	Col4a1	Sdc1	1	131200.9	0.001370524	119447	-0.018150016	124625	-0.123939304	115571	0.400909434	178520	0.573	117841.5
Trpm8	Excit-18	Ptn	Ptprs	1	105435.7	0.00137047	119449	-0.081287665	138428	-0.057652775	101869	0.858614297	34210	0.904	133222.5
Atf3	Calca/Bmpr1b	Efna5	Ephb6	1	133987.6	0.001370459	119451	-0.062484196	134561	-0.43398896	154618	0.68831747	113608	0.996	147700
Ntrk2	Excit-19	Lamc1	Dag1	1	122039.5	0.001370449	119452	-0.016651545	124232	-0.046049774	99138	0.574779916	151050	0.533	116325.5
Ntrk2	Mrgprd	Col18a1	Itga3	1	134817.5	0.001370437	119453	-0.04844653	131534	-0.150739503	120444	0.452621391	173514	0.838	129142.5
Excit-01	Th	Fgf13	Scn5a	1	138629.2	0.00137043	119454	-0.246317253	163534	-0.491290904	158734	0.760417159	83463	1	167961
Ntrk3/Calb1	Excit-19	Itgav	Thy1	1	144264.4	0.001370411	119455	-0.101281143	142270	-0.659512462	168030	0.661547973	123606	1	167961
Ntrk2	Calca/Bmpr1b	Mdk	Lrp1	1	135165.4	0.001370399	119456	-0.030296478	127437	-0.202290771	129029	0.515706345	163779	0.939	136126
Pvalb	Sst	Psen1	Ncstn	1	120956	0.001370193	119459	-0.0167222	124248	-0.042582208	98374	0.599800336	144227	0.59	118472
Excit-19	Calca/Bmpr1b	Inha	Acvr1	1	126567.7	0.001370178	119460	-0.012499576	123267	-0.092339122	109306	0.506337961	165520	0.506	115285.5
Mrgprb4	Calca/Sstr2	Spp1	Ptger4	1	117829.2	0.001370173	119461	0.184584972	74575	-0.166379441	123119	0.454234258	173308	0.148	98683
Rxfp1	Calca/Adra2a	Itgav	Thy1	1	140330	0.001370156	119462	-0.104022695	142791	-0.584804795	164370	0.661527162	123615	0.999	151412
Trpm8	Ntrk3/Calb1	Gal	Grm7	1	105505.4	0.001370096	119463	0.17654927	76394	-0.752443306	171625	0.862187025	32240	0.812	127805
Calca/Smr2	Th	Fgf18	Fgfr2	1	125372.5	0.001370084	119464	0.109569125	92436	-0.175131028	124618	0.510466141	164749	0.766	125595.5
Mrgprb4	Excit-05	Ncam1	Ptprz1	1	115913.5	0.001369984	119467	-0.062998268	134668	-0.238086952	134448	0.808722443	60951	0.854	130033.5
Inhib-11	Ntrk3/Calb1	Tln1	Itgb5	1	146144	0.001369943	119468	-0.119195938	145617	-0.166145917	123081	0.443022275	174593	1	167961
Excit-18	Inhib-11	Fgf13	Fgfr2	1	127672.2	0.001369898	119471	-0.139253187	148963	-0.454629784	156170	0.837223642	45796	1	167961
Mrgpra3	Mrgpra3	Nrxn1	Nlgn3	1	131948.4	0.001369801	119473.5	-0.222438439	160679.5	-0.884925508	175417.5	0.854864279	36210.5	1	167961
Mrgpra3	Mrgpra3	Nlgn3	Nrxn1	1	131948.4	0.001369801	119473.5	-0.222438439	160679.5	-0.884925508	175417.5	0.854864279	36210.5	1	167961
Trpm8	Calca/Sstr2	Sema4d	Plxnb1	1	135535.1	0.001369602	119480	-0.064155128	134904	-0.145530726	119505	0.474193078	170642	0.903	133144.5
Inhib-11	Ntrk3/Calb1	Sptan1	Ptpra	1	107200.1	0.0013696	119481	-0.089136988	139976	-0.109629994	112815	0.868887848	28666	0.928	135062.5
Ntrk2	Sst	Lamc1	Dag1	1	126703.6	0.001369583	119482	-0.016824839	124270	-0.15497954	121175	0.574702612	151070	0.564	117521
Ntrk2	Excit-16	Nlgn2	Nrxn2	1	101192	0.001369515	119484.5	-0.06453264	134974.5	0.054998949	76676.5	0.835593828	46706.5	0.818	128118
Excit-16	Ntrk2	Nrxn2	Nlgn2	1	101192	0.001369515	119484.5	-0.06453264	134974.5	0.054998949	76676.5	0.835593828	46706.5	0.818	128118
Sst	Calca/Smr2	Efna5	Epha5	1	111431.8	0.001369511	119486	-0.00355246	121158	-0.381983727	150272	0.835107898	46975	0.611	119268
Pvalb	Ntrk2	S100a1	Ryr2	1	127499	0.001369483	119487	-0.01037365	122799	-0.439682258	155056	0.729414655	96884	0.986	143269
Calca/Oprk1	Th	Spp1	Itgav_Itgb1	1	109892.3	0.001369369	119491	-0.019491668	124923	-0.298146473	142083	0.64323171	130277	0	32687.5
Atf3	Excit-19	Nid1	Itga3	1	133347	0.001369348	119492	-0.027837803	126885	-0.067320347	103984	0.416620397	177232	0.965	139142
Excit-10	Pvalb	Gpi1	Amfr	1	97879.4	0.001369305	119493	0.024860589	114058	0.029182042	82220	0.848531414	39592	0.915	134034
Excit-16	Excit-16	Lrrc4b	Ptprf	1	127740.4	0.001369284	119494	-0.152999018	151167	-0.009969989	91057	0.699987924	109023	1	167961
Ntrk3/Calb1	Mrgprd	P4hb	Mttp	1	118132	0.001369255	119496	0.030968576	112517	-0.039801005	97783	0.553408057	156215	0.251	104649
Mrgpra3	Th	Jag2	Notch1	1	131360.6	0.001369175	119500	-0.029436417	127252	-0.085528515	107901	0.396170752	178857	0.714	123293
Atf3	Excit-19	Nrxn1	Nlgn2	1	124605.4	0.001369123	119503.5	-0.179641322	155232.5	-0.489674248	158617.5	0.882215568	21712.5	1	167961
Excit-19	Atf3	Nlgn2	Nrxn1	1	124605.4	0.001369123	119503.5	-0.179641322	155232.5	-0.489674248	158617.5	0.882215568	21712.5	1	167961
Mrgpra3	Excit-18	Frs3	Fgfr1	1	123441.7	0.001369031	119509	-0.058466187	133660	-0.060186166	102417	0.656042067	125595	0.938	136027.5
Ntrk3/Calb1	Ntrk2	Sema4b	Dcbld2	1	124906.3	0.001368941	119511	-0.01790703	124557	-0.132718799	117156	0.598955413	144466	0.599	118841.5
Mrgprb4	Mrgpra3	Alcam	Nrp1	1	114099.9	0.001368887	119514	-0.051579482	132233	-0.600814971	165232	0.871447679	27291	0.78	126229.5
Excit-19	Calca/Adra2a	Psap	Ar	1	123331.8	0.001368851	119516	-0.059852811	133985	-0.553759809	162672	0.86167658	32525	1	167961
Atf3	Trpm8	Vegfa	Ret	1	126173.4	0.001368848	119517	-0.071690126	136519	-0.395009282	151383	0.750466563	87825	0.934	135623
Calca/Smr2	Atf3	Omg	Rtn4r	1	130051	0.00136873	119521	-0.022259443	125574	-0.075763864	105790	0.368997093	180563	0.598	118807
Excit-19	Excit-19	Gnai2	Adcy9	1	118427	0.001368718	119522	-0.087741138	139689	-0.135630706	117661	0.802924748	63851	0.999	151412
Calca/Sstr2	Excit-18	Ptn	Ptprs	1	105632.3	0.001368649	119523	-0.081886939	138544	-0.064703259	103399	0.858533591	34258	0.893	132437.5
Atf3	Excit-01	Efna5	Ephb2	1	125829.7	0.001368642	119524	-0.066322051	135375	-0.281327336	140184	0.737913808	93253	0.975	140812.5
Ntrk2	Calca/Sstr2	Nlgn2	Nrxn1	1	109880.8	0.001368586	119526.5	-0.074417788	137049.5	-0.287942225	140953.5	0.882195196	21726.5	0.856	130148
Calca/Sstr2	Ntrk2	Nrxn1	Nlgn2	1	109880.8	0.001368586	119526.5	-0.074417788	137049.5	-0.287942225	140953.5	0.882195196	21726.5	0.856	130148
Excit-08	Inhib-11	Sema5a	Plxna3	1	118958.8	0.001368537	119529	-0.028464831	127031	0.032287686	81565	0.596604776	145160	0.668	121509
Ntrk2	Excit-10	Tgfb3	Itgb1	1	138930.2	0.001368482	119531	-0.154276472	151378	-0.092020849	109238	0.591882303	146543	1	167961
Calca/Bmpr1b	Ntrk3/S100a16	Adcyap1	Pth1r	1	112995.5	0.001368441	119535	0.044599189	109071	-0.063076037	103035	0.606178366	142386	0.063	90950.5
Th	Th	Lama2	Dag1	1	127408.4	0.001368343	119537	-0.012747879	123327	-0.124175729	115617	0.521763494	162635	0.522	115926
Trpm8	Mrgpra3	App	Vldlr	1	134563.4	0.00136833	119538	-0.1570664	151816	-0.379248356	150008	0.760366753	83494	1	167961
Mrgprb4	Th	Ncam1	Fgfr1	1	115623.3	0.001368308	119540	-0.071457058	136470	-0.508239971	159856	0.862134188	32271	0.853	129979.5
Mrgpra3	Inhib-11	Wnt5a	Ryk	1	108678.4	0.001368295	119542	0.069762482	102668	0.109750865	65945	0.496442815	167209	0.043	88028
Mrgprb4	Mrgprd	Ncam1	Ptpra	1	113963.3	0.001368258	119544	-0.077581489	137666	-0.482914129	158147	0.877634561	23967	0.862	130492.5
Pvalb	Mrgprd	Tgfb1	Itgb8	1	126851.4	0.00136824	119545	0.011022859	117463	-0.050999492	100305	0.399444949	178610	0.586	118334
Calca/Sstr2	Mrgpra3	Psap	Lrp1	1	93190.6	0.001368223	119546	0.094328914	96333	-0.247400761	135814	0.852225546	37620	0.007	76640
Excit-18	Rxfp1	Gnai2	Unc5b	1	143218.2	0.001368151	119548	-0.192171335	156951	-0.423205756	153742	0.677336306	117889	1	167961
Sst	Atf3	Col4a1	Itgav_Itgb8	1	130577.2	0.001368092	119550	-0.0101885	122760	-0.080813022	106887	0.39521209	178924	0.748	124765
Atf3	Calca/Smr2	Cklf	Lrp6	1	130719.4	0.001368042	119551	-0.040420879	129789	-0.110001137	112892	0.526273882	161766	0.846	129599
Mrgprd	Rxfp1	Spp1	Itgav_Itgb1	1	109185.1	0.001368029	119552	-0.011474742	123053	-0.28226213	140308	0.64311939	130325	0	32687.5
Excit-10	Sst	Cntn4	Aplp1	1	98963.1	0.001368019	119553	-0.057203977	133409	0.02596428	82964	0.839210161	44719	0.477	114170.5
Rxfp1	Ntrk3/Calb1	Cntn3	Ptprg	1	116734	0.001367764	119557	-0.048768627	131603	-0.349633056	147282	0.821453322	54332	0.869	130896
Ntrk2	Calca/Sstr2	Fstl5	Chl1	1	120518.8	0.001367682	119560	-0.044377986	130620	-0.40410274	152190	0.78271813	73472	0.79	126752
Ntrk2	Calca/Bmpr1b	Serping1	Lrp1	1	125268.3	0.001367675	119561	0.007618225	118318	-0.207100416	129793	0.632659832	133858	0.749	124811.5
Calca/Bmpr1b	Mrgprd	Igfbp4	Lrp6	1	126970.2	0.001367631	119564	-0.024825547	126195	-0.125486682	115857	0.561008776	154459	0.597	118776
Pvalb	Ntrk2	Arpc5	Ldlr	1	116174.6	0.001367626	119566	-0.065965041	135311	-0.372238357	149359	0.839040075	44808	0.884	131829
Atf3	Th	Sparc	Fgfr1	1	120695.8	0.001367575	119569	-0.042329116	130174	-0.307040625	143028	0.753235649	86666	0.732	124042
Th	Excit-18	Slitrk2	Ptprs	1	134999.8	0.001367573	119570	-0.1464624	150114	-0.00635972	90230	0.589728382	147124	1	167961
Rxfp1	Excit-16	App	Gpc1	1	112939.7	0.001367546	119571	-0.126552826	146886	-0.136177771	117788	0.850617973	38461	0.981	141992.5
Mrgpra3	Excit-18	Cntn2	Cntn1	1	113421.7	0.001367462	119573	-0.066442441	135408	-0.295165435	141762	0.86175139	32488	0.955	137877.5
Th	Calca/Smr2	Sema3c	Nrp1_Nrp2_Plxnd1	1	124923.6	0.001367428	119575	0.057063206	105922	-0.134017291	117390	0.687884733	113770	1	167961
Calca/Sstr2	Trpm8	Fam3c	Lifr	1	119992.9	0.001367416	119576	-0.069547808	136088	-0.380329754	150116	0.805274571	62637	0.88	131547.5
Mrgpra3	Trpm8	Sema3b	Nrp2_Plxna3	1	135877.2	0.00136731	119577	-0.003299157	121079	-0.121990018	115196	0.405401182	178168	0.992	145366
Pvalb	Mrgprd	Gdf11	Acvr1b_Acvr2b	1	118576.8	0.001367288	119579	0.056117513	106158	-0.035892875	96913	0.461438141	172397	0.136	97837
Th	Pvalb	Tgfb3	Acvr1_Tgfbr2	1	119255.4	0.001367273	119580	0.011469835	117345	-0.051384884	100394	0.390456388	179272	0.012	79686
Sst	Rxfp1	Nrg2	Lrrtm2	1	125305.4	0.001367239	119581	-0.026662945	126614	-0.133067081	117214	0.622212149	137290	0.771	125828
Calca/Adra2a	Trpm8	Lamc1	Itga3_Itgb1	1	107525.1	0.001367163	119585	-0.053463608	132637	-0.139053645	118332	0.631050004	134384	0	32687.5
Atf3	Excit-19	Nrxn2	Nlgn3	1	121506.4	0.001367045	119587.5	-0.104327788	142840.5	-0.264763437	138132.5	0.799688028	65392.5	0.979	141579
Excit-19	Atf3	Nlgn3	Nrxn2	1	121506.4	0.001367045	119587.5	-0.104327788	142840.5	-0.264763437	138132.5	0.799688028	65392.5	0.979	141579
Ntrk3/Calb1	Rxfp1	App	Aplp1	1	109251	0.001367012	119589	-0.094091677	140942	-0.263748724	137980	0.899089677	14010	0.911	133734
Rxfp1	Ntrk3/Calb1	Rspo1	Lrp6	1	125182.5	0.001366967	119591	-0.035963411	128743	-0.118132265	114503	0.616102038	139278	0.726	123797.5
Excit-19	Excit-19	Tnr	Itga9_Itgb1	1	113751.2	0.001366947	119592	0.045768214	108796	0.058588625	75918	0.730344236	96489	1	167961
Rxfp1	Th	App	Vldlr	1	127091.2	0.00136693	119593	-0.124917556	146609	-0.30140507	142451	0.760273495	83534	0.986	143269
Excit-16	Ntrk2	App	Aplp1	1	106413.4	0.001366911	119595	-0.173517889	154334	-0.025093722	94513	0.899086308	14011	0.998	149614
Rxfp1	Calca/Smr2	Lamc1	Dag1	1	129506.5	0.001366878	119597	-0.044618648	130674	-0.139291921	118379	0.574461004	151126	0.811	127756.5
Calca/Smr2	Calca/Oprk1	Qdpr	Dysf	1	123381.1	0.001366784	119599	-0.06596066	135310	-0.183252408	125995	0.713029088	103757	0.89	132244.5
Ntrk2	Calca/Sstr2	Fgf18	Fgfr2	1	127616.7	0.001366739	119601	0.084085499	98954	-0.180205551	125454	0.510160669	164814	0.84	129260.5
Excit-16	Excit-19	App	Lrp6	1	111944	0.001366727	119602	-0.207613904	158903	0.075269916	72626	0.84673532	40628	1	167961
Mrgprb4	Calca/Smr2	Mdk	Ncl	1	135867.4	0.001366703	119603	-0.084914185	139154	-0.227370633	132819	0.588357207	147501	0.972	140260
Calca/Oprk1	Mrgprd	Rspo2	Lgr4	1	124166	0.001366679	119604	-0.011550908	123073	-0.142843308	119048	0.595957853	145362	0.466	113743
Mrgprb4	Mrgprb4	Sema4b	Dcbld2	1	111821.4	0.001366581	119610	0.083568011	99072	-0.046631374	99292	0.59874822	144540	0.12	96593
Ntrk2	Calca/Adra2a	Ybx1	Notch1	1	147396.2	0.001366564	119612	-0.130596975	147537	-0.36781748	148955	0.567329442	152916	1	167961
Calca/Adra2a	Trpm8	Lamc1	Cd44	1	127467.6	0.001366515	119614	-0.030941886	127592	-0.293310877	141544	0.651873932	127173	0.666	121415
Excit-05	Excit-16	Lrpap1	Sort1	1	106769.3	0.001366498	119615	-0.07337283	136827	0.342884245	34099	0.720619733	100625	0.984	142680.5
Mrgpra3	Inhib-11	Mdk	Sorl1	1	142601.2	0.00136646	119618	-0.10106466	142225	-0.354658743	147756	0.627888412	135446	1	167961
Mrgprb4	Mrgprb4	Sostdc1	Lrp6	1	122975.7	0.001366406	119619	0.00459666	119066	-0.076584553	105981	0.515454042	163817	0.288	106395.5
Calca/Bmpr1b	Ntrk2	F8	Lrp1	1	138365.1	0.001366399	119620	-0.044769796	130704	-0.23554981	134040	0.482157163	169473	0.956	137988.5
Th	Ntrk3/Calb1	Itgb3bp	Itgb5	1	129976	0.00136639	119621	0.003612823	119312	-0.058978367	102157	0.284373884	183009	0.77	125781
Calca/Oprk1	Calca/Smr2	Wnt5a	Fzd3	1	124705	0.001366275	119627	-0.011027688	122940	-0.054505839	101148	0.489061361	168400	0.406	111410
Calca/Adra2a	Calca/Sstr2	Lamc1	Dag1	1	126760.9	0.001366242	119628	-0.027840518	126886	-0.123856838	115564	0.574404095	151138	0.645	120588.5
Calca/Oprk1	Calca/Oprk1	Ncan	Cdh2	1	117148.8	0.001366215	119629	0.027572634	113355	-0.136690137	117874	0.634394519	133292	0.194	101594
Calca/Adra2a	Ntrk3/Calb1	Inha	Acvr1	1	130220.2	0.001366133	119631	-0.033619988	128209	-0.108032961	112497	0.505968464	165588	0.757	125176
Excit-16	Excit-05	Gnas	Adcy9	1	101128.2	0.001366094	119634	-0.171611578	154030	0.230658489	46818	0.859435091	33747	0.999	151412
Mrgpra3	Calca/Oprk1	Alcam	Nrp1	1	109242.4	0.00136608	119636	-0.00443028	121367	-0.550836261	162515	0.871332666	27365	0.507	115329
Calca/Adra2a	Atf3	Rtn4	Ngfr	1	92626.9	0.001366061	119638	0.125934588	88211	-0.488002941	158509	0.903335213	12249	0.026	84527.5
Atf3	Calca/Bmpr1b	Gdf11	Acvr2a_Tgfbr1	1	125193.4	0.001366057	119639	-0.015699521	124034	-0.092865689	109417	0.497390722	167047	0.276	105830
Mrgprb4	Ntrk3/S100a16	Farp2	Plxna3	1	128824.6	0.001366025	119640	-0.019290127	124879	-0.054940451	101240	0.391777878	179168	0.609	119196
Calca/Oprk1	Mrgpra3	Lama4	Itga7_Itgb1	1	102537.3	0.001365979	119641	0.037654806	110858	-0.079337796	106584	0.604406377	142916	0	32687.5
Mrgprd	Calca/Smr2	Tgfb2	Acvr1_Tgfbr2	1	119471.3	0.001365972	119642	-0.004955131	121494	-0.061426911	102677	0.44037018	174891	0.01	78652.5
Excit-01	Calca/Oprk1	Agrn	Atp1a3	1	117999.7	0.001365943	119644	-0.000286105	120306	-0.171017537	123945	0.757668427	84724	0.978	141379.5
Calca/Adra2a	Ntrk3/S100a16	Cklf	Lrp6	1	131322	0.001365918	119645	-0.039930248	129671	-0.131965502	117024	0.526080156	161811	0.825	128459
Atf3	Calca/Smr2	Wnt5a	Antxr1	1	123508.7	0.001365873	119647	0.052284533	107142	-0.073957779	105393	0.454937276	173231	0.425	112130.5
Pvalb	Excit-19	Adam10	Tspan12	1	123351.8	0.001365828	119648	-0.051547809	132225	-0.097744191	110430	0.671998193	119883	0.922	134573
Atf3	Excit-18	Adam10	Cadm1	1	119855.2	0.001365777	119650	-0.142314983	149481	-0.229509139	133145	0.868140823	29039	1	167961
Mrgpra3	Excit-08	Igfbp4	Lrp6	1	120183.5	0.00136575	119651	-0.038481069	129327	0.075722489	72529	0.560839314	154503	0.751	124907.5
Atf3	Ntrk2	Apoe	Scarb1	1	135596.8	0.001365739	119652	-0.059502194	133908	-0.721985472	170471	0.672513274	119690	0.918	134263
Mrgprd	Mrgpra3	Cntn1	Notch1	1	148618.4	0.001365733	119654	-0.1600108	152270	-0.853918976	174597	0.647976386	128610	1	167961
Calca/Oprk1	Calca/Smr2	Lama4	Itga7_Itgb1	1	99490.9	0.001365719	119655	0.055128933	106420	-0.030813435	95772	0.604383687	142920	0	32687.5
Calca/Bmpr1b	Excit-05	Lgi1	Adam22	1	103894.6	0.001365714	119656	-0.058286637	133626	0.018981025	84542	0.821103173	54506	0.798	127143
Ntrk2	Mrgprb4	Fgf18	Fgfr1	1	140374.4	0.001365685	119660	-0.008745725	122395	-0.326232445	145010	0.590777689	146846	1	167961
Excit-01	Excit-18	Lrrc4b	Ptprf	1	128379.8	0.001365567	119662	-0.052455989	132437	-0.108994325	112700	0.699702479	109139	1	167961
Ntrk2	Calca/Oprk1	Sema3d	Nrp1_Plxna2	1	139149.8	0.001365544	119663	-0.086054974	139373	-0.421166797	153584	0.584386345	148556	0.922	134573
Calca/Smr2	Calca/Bmpr1b	Txlna	Stx3	1	123666.1	0.00136554	119664	-0.012364449	123241	-0.088731085	108601	0.586727425	147946	0.6	118878.5
Mrgpra3	Excit-08	Ncam1	Ptpra	1	107715.3	0.001365527	119665	-0.07549509	137269	-0.187445351	126678	0.877527228	24023	0.87	130941.5
Ntrk2	Calca/Adra2a	Nrxn1	Nlgn2	1	122250.2	0.001365526	119666.5	-0.169337242	153673.5	-0.591080916	164724.5	0.882078834	21774.5	0.999	151412
Calca/Adra2a	Ntrk2	Nlgn2	Nrxn1	1	122250.2	0.001365526	119666.5	-0.169337242	153673.5	-0.591080916	164724.5	0.882078834	21774.5	0.999	151412
Calca/Smr2	Pvalb	Omg	Rtn4r	1	128949.4	0.001365525	119668	-0.022609272	125658	-0.050233542	100109	0.368724258	180578	0.596	118734
Trpm8	Calca/Bmpr1b	Efnb1	Epha6	1	127795.9	0.001365522	119669	-0.019696107	124968	-0.039876745	97804	0.556287394	155541	0.976	140997.5
Calca/Bmpr1b	Excit-16	Sema3c	Nrp2_Plxna3	1	109433	0.001365515	119670	0.008898995	118005	0.091744389	69324	0.597440621	144924	0.104	95242
Sst	Rxfp1	Ptn	Plxnb2	1	142889.8	0.001365514	119671	-0.075475048	137268	-0.425158774	153895	0.627264187	135654	1	167961
Atf3	Rxfp1	Bdnf	Ntrk2	1	118898.8	0.001365486	119672	-0.042455766	130203	-0.45378865	156107	0.810492902	60053	0.825	128459
Rxfp1	Calca/Smr2	App	Vldlr	1	127085	0.001365425	119676	-0.12506668	146629	-0.296857533	141948	0.760173123	83598	0.987	143574
Mrgpra3	Excit-19	Sptbn2	Ptpra	1	111952.1	0.001365402	119678	-0.0731196	136778	-0.024860046	94456	0.776509887	76273	0.895	132575.5
Calca/Sstr2	Atf3	Ncam1	Fgfr1	1	116490.8	0.00136538	119680	-0.080874042	138345	-0.473617717	157500	0.862006817	32356	0.922	134573
Ntrk2	Calca/Smr2	Efna1	Epha7	1	113065.1	0.00136533	119681	0.136500958	85633	-0.052381393	100638	0.542103571	158637	0.179	100736.5
Calca/Bmpr1b	Ntrk3/S100a16	Pomc	Oprm1	1	126180.2	0.001365324	119682	0.000277054	120174	-0.085341682	107862	0.439040763	175027	0.328	108156
Inhib-11	Th	Gnai2	Ptpru	1	154983.4	0.001365263	119683	-0.198784576	157768	-0.702937699	169792	0.537172806	159713	1	167961
Mrgpra3	Mrgprd	Lrpap1	Lrp8	1	123220.3	0.001365231	119684	-0.069797447	136140	-0.349720524	147290	0.762423222	82548	0.861	130439.5
Calca/Bmpr1b	Sst	Rgmb	Bmpr2	1	114375.7	0.001365209	119685	-0.040882903	129897	-0.235795742	134084	0.793679617	68341	0.626	119871.5
Calca/Smr2	Mrgprd	Fndc5	Itgav	1	123522.8	0.001365172	119686	0.012020836	117207	-0.093842669	109618	0.519657917	163033	0.326	108070
Calca/Oprk1	Inhib-11	Kl	Fgfr1	1	142664.4	0.00136516	119687	-0.106131552	143181	-0.256633264	137091	0.525358317	161951	0.999	151412
Inhib-11	Excit-18	Lrpap1	Sort1	1	106248	0.001365152	119688	-0.080547246	138283	0.315084747	36883	0.720520544	100671	0.935	135715
Ntrk3/S100a16	Th	Farp2	Plxna4	1	127991.3	0.001365143	119689	-0.036996671	128980	-0.32217398	144606	0.659906056	124196	0.693	122485.5
Calca/Sstr2	Calca/Bmpr1b	Vegfa	Ret	1	129516.7	0.001365115	119691	-0.076620491	137486	-0.444761459	155463	0.750210751	87944	0.995	146999.5
Ntrk3/S100a16	Th	Timp3	Cd44	1	119656.2	0.001365091	119692	-0.016235703	124155	-0.342234946	146543	0.736502202	93913	0.472	113978
Calca/Bmpr1b	Calca/Smr2	Wnt5a	Epha7	1	119999.7	0.001365043	119693	0.082002857	99497	-0.051669469	100453	0.488415853	168482	0.418	111873.5
Mrgpra3	Inhib-11	Tnfsf13b	Tfrc	1	145904.6	0.001365039	119694	-0.084761677	139124	-0.188168269	126798	0.430354566	175946	1	167961
Excit-10	Atf3	Cntn6	Ptprg	1	119864.7	0.001365006	119697	-0.055400328	133017	-0.249561065	136113	0.786193522	71882	0.961	138614.5
Trpm8	Sst	Ntrk3	Ptprs	1	112882.9	0.001364981	119698	-0.080731205	138318	-0.493356938	158875	0.883123415	21251	0.781	126272.5
Rxfp1	Calca/Oprk1	Adam10	Cadm1	1	108701.1	0.00136494	119700	-0.040406082	129785	-0.336229688	145983	0.868105752	29060	0.603	118977.5
Calca/Sstr2	Calca/Adra2a	Nxph3	Nrxn1	1	137658.8	0.001364936	119701	-0.134845754	148290	-0.575135244	163871	0.702669821	107908	0.997	148524
Inhib-11	Ntrk3/Calb1	Gnai2	Tshr	1	159319.6	0.001364934	119702	-0.269235337	165962	-0.721637414	170460	0.460628096	172513	1	167961
Excit-18	Ntrk2	Lamc1	Cd44	1	133817.9	0.001364896	119703	-0.058492315	133669	-0.303363463	142661	0.651739435	127217	0.993	145839.5
Mrgpra3	Th	Sema3b	Nrp2_Plxna2	1	145044	0.001364885	119704	-0.044715	130692	-0.363014287	148537	0.543691512	158326	1	167961
Excit-08	Trpm8	Sema6b	Plxna4	1	147362.2	0.001364863	119705	-0.144340115	149827	-0.503200072	159529	0.614545335	139789	1	167961
Calca/Smr2	Ntrk2	Csf1	Celsr3	1	132690.9	0.001364828	119706	-0.03745635	129086	-0.115301739	113932	0.472197059	170923	0.85	129807.5
Atf3	Ntrk3/Calb1	Fgf12	Fgfr2	1	127769.2	0.001364815	119707	-0.107083511	143367	-0.511603978	160061	0.796033067	67187	0.997	148524
Calca/Sstr2	Inhib-11	Ncam1	Ptpra	1	109816.7	0.001364814	119708	-0.081788657	138523	-0.221987603	132072	0.877499167	24039	0.924	134741.5
Excit-19	Atf3	Bsg	Slc16a1	1	126088.6	0.001364785	119709	-0.11179747	144266	-0.164311135	122755	0.777610713	75752	1	167961
Mrgpra3	Excit-18	Sema3f	Nrp2_Plxna3	1	115355.8	0.001364758	119710	-0.001087258	120520	0.041291369	79635	0.509641189	164892	0.072	92022
Mrgprd	Calca/Smr2	Rtn4	Rtn4rl1	1	93076.2	0.001364751	119711	0.073843779	101625	-0.253865134	136710	0.873957907	25925	0.016	81410
Excit-19	Pvalb	Dnajb11	Prtg	1	135116	0.001364745	119712	-0.071240525	136427	-0.076672923	105999	0.41351792	177513	0.937	135929
Atf3	Ntrk2	Nampt	Insr	1	124418.9	0.001364714	119713	-0.03095233	127594	-0.155591878	121288	0.625482843	136223	0.558	117276.5
Sst	Trpm8	Col4a1	Itga3_Itgb1	1	109510.7	0.001364618	119716	-0.050814812	132083	-0.146635611	119703	0.602861247	143364	0	32687.5
Calca/Oprk1	Ntrk2	Mdk	Sdc3	1	136184	0.001364562	119718	-0.069550101	136090	-0.168957703	123589	0.523162149	162381	0.965	139142
Calca/Oprk1	Ntrk3/Calb1	Cdh1	Erbb3	1	133935.4	0.001364497	119721	-0.011551946	123074	-0.13191205	117010	0.395881283	178874	0.871	130998
Calca/Adra2a	Ntrk3/S100a16	Mpz	Mpzl1	1	122180.4	0.001364469	119722	0.002425192	119633	-0.095155811	109885	0.56924576	152400	0.353	109262
Inhib-11	Ntrk3/Calb1	Gnas	Adcy9	1	128748.8	0.001364457	119723	-0.280610478	167069	-0.441463258	155208	0.859362665	33783	1	167961
Excit-19	Ntrk3/Calb1	Penk	Oprm1	1	123134	0.001364429	119724	0.026485166	113628	-0.095064743	109874	0.550442079	156905	0.512	115539
Atf3	Ntrk2	Cntn1	Nrcam	1	117423.6	0.001364411	119725	-0.030187102	127418	-0.454912595	156194	0.848610128	39555	0.989	144226
Pvalb	Calca/Sstr2	S100a1	Trpm3	1	126889.8	0.001364373	119726	-0.014663974	123800	-0.586526819	164465	0.770932732	78758	0.996	147700
Calca/Adra2a	Rxfp1	Nxph3	Nrxn1	1	142684.4	0.001364371	119727	-0.196894164	157557	-0.514811826	160248	0.702626592	107929	1	167961
Ntrk3/S100a16	Ntrk3/S100a16	Efna5	Ephb6	1	130165.8	0.001364281	119729	-0.063472147	134770	-0.329839975	145372	0.687832595	113792	0.949	137166
Calca/Oprk1	Rxfp1	Wnt5a	Lrp6	1	119531.3	0.001364232	119731	0.002742374	119547	-0.034848438	96669	0.556116594	155580	0.282	106129.5
Calca/Oprk1	Calca/Smr2	Ncam1	Ptpra	1	115903.4	0.001364176	119733	-0.076208884	137412	-0.488602736	158553	0.877474007	24062	0.969	139757
Ntrk3/S100a16	Inhib-11	Gdf11	Bmpr1a	1	129482.4	0.001364073	119735	-0.048057166	131461	-0.093687796	109584	0.583245793	148867	0.954	137765
Ntrk3/S100a16	Inhib-11	App	Aplp1	1	95098.8	0.001364036	119737	-0.062408998	134544	0.036143415	80740	0.898990765	14046	0.784	126427
Ntrk2	Rxfp1	Cdh1	Cdh2	1	126864.6	0.001364036	119738	-0.070059038	136195	-0.282509554	140333	0.713120411	103713	0.919	134344
Calca/Oprk1	Ntrk3/S100a16	Lamc1	Dag1	1	126748	0.001364004	119740	-0.026995343	126701	-0.127129369	116163	0.574203731	151191	0.628	119945
Sst	Trpm8	Col4a1	Cd44	1	129320.2	0.001363971	119742	-0.02829309	126990	-0.300892843	142386	0.624329037	136595	0.653	120888
Ntrk3/Calb1	Trpm8	Gnai2	Adora1	1	122831.5	0.001363944	119743	-0.107041757	143359	-0.419796348	153448	0.822583852	53714	0.988	143893.5
Sst	Excit-19	Lrpap1	Sorl1	1	112661.8	0.001363906	119745	-0.060797915	134197	-0.254750857	136820	0.841052252	43694	0.833	128853
Excit-19	Excit-18	Slitrk1	Ptprs	1	123257.8	0.001363774	119746	-0.134023179	148146	0.042137629	79451	0.719794625	100985	1	167961
Mrgpra3	Excit-01	Frs3	Fgfr1	1	121754	0.001363771	119747	-0.059408453	133881	-0.023909244	94240	0.655607553	125752	0.929	135150
Mrgprd	Ntrk3/S100a16	Nampt	Insr	1	126585.9	0.001363757	119749	-0.028727004	127102	-0.191140765	127301	0.625400663	136256	0.694	122521.5
Excit-01	Mrgpra3	Slit1	Sdc1	1	123792.8	0.00136372	119751	-0.029890008	127362	-0.035896239	96914	0.567380022	152901	0.682	122036
Calca/Sstr2	Rxfp1	Ncam1	Ptprz1	1	121603.9	0.001363654	119753	-0.080132246	138190	-0.415955774	153125	0.808364012	61133	0.936	135818.5
Mrgpra3	Calca/Oprk1	Adam10	Epha3	1	113881.5	0.001363611	119758	0.059175255	105351	-0.096046111	110057	0.622155083	137311	0.124	96930.5
Excit-16	Calca/Adra2a	Cntn1	Ptprz1	1	114663.5	0.00136361	119759	-0.079012918	137975	-0.112990928	113475	0.800968669	64819	0.95	137289.5
Atf3	Ntrk3/Calb1	Ptn	Ptprb	1	151878	0.001363546	119760	-0.133125282	147994	-0.427772971	154134	0.481678335	169541	1	167961
Mrgprb4	Rxfp1	Psen1	Ncstn	1	126000.7	0.001363541	119761	-0.039201554	129498	-0.121200688	115063	0.599216042	144385	0.663	121296.5
Ntrk2	Excit-18	Sirpa	Cd47	1	129993.6	0.001363435	119766.5	-0.159741166	152217.5	-0.229604364	133163.5	0.77521027	76859.5	1	167961
Excit-18	Ntrk2	Cd47	Sirpa	1	129993.6	0.001363435	119766.5	-0.159741166	152217.5	-0.229604364	133163.5	0.77521027	76859.5	1	167961
Excit-08	Calca/Smr2	Entpd1	Adora1	1	131089.4	0.001363364	119768	0.097753528	95431	-0.1322599	117076	0.442518583	174648	0.997	148524
Excit-08	Th	Nxph1	Nrxn1	1	130835.4	0.001363328	119770	-0.228699731	161458	-0.625673776	166447	0.850457037	38541	1	167961
Th	Ntrk3/Calb1	Igfbp4	Lrp6	1	129478.5	0.001363318	119772	-0.040720486	129862	-0.128585106	116407	0.560619814	154552	0.791	126799.5
Ntrk3/Calb1	Rxfp1	Mdk	Itga6_Itgb1	1	110705.9	0.001363298	119773	-0.029755222	127321	-0.134172106	117419	0.552972628	156329	0	32687.5
Excit-10	Ntrk3/Calb1	Slit1	Robo2	1	103932.9	0.001363279	119776	-0.055077259	132949	-0.001535793	89099	0.828122389	50797	0.796	127043.5
Th	Calca/Sstr2	Adam10	Tspan5	1	114609	0.00136322	119782	-0.038747118	129404	-0.243965606	135311	0.792798872	68762	0.624	119786
Sst	Rxfp1	Mdk	Sorl1	1	141884.4	0.001363171	119784	-0.027623074	126844	-0.499632123	159301	0.627606845	135532	1	167961
Calca/Oprk1	Ntrk2	Hgf	Sdc2	1	133274.3	0.00136314	119785	-0.005826362	121691	-0.139174134	118357	0.427669859	176203	0.859	130335.5
Calca/Adra2a	Ntrk3/Calb1	Col4a2	Itga3_Itgb1	1	100987.3	0.001363135	119786	0.043207572	109439	-0.075092115	105640	0.621933649	137384	0	32687.5
Ntrk2	Ntrk2	Gnai2	Lpar3	1	125623.6	0.001363132	119787	-0.053016574	132549	-0.359869696	148247	0.723446414	99363	0.819	128172
Ntrk3/Calb1	Rxfp1	L1cam	Ptprz1	1	120757.2	0.001363127	119788	-0.078434846	137849	-0.244414006	135378	0.774816552	77037	0.911	133734
Calca/Oprk1	Excit-16	Cntn2	Nrp1	1	110981.5	0.001363109	119790	-0.056296989	133215	-0.178388971	125154	0.827483125	51153	0.766	125595.5
Ntrk3/Calb1	Ntrk3/S100a16	Wnt9a	Fzd1_Lrp6	1	108784.5	0.001363023	119792	0.031620362	112382	-0.059407402	102248	0.421289208	176813	0	32687.5
Ntrk3/Calb1	Mrgprb4	Efna1	Ephb6	1	128903	0.001362935	119795	-0.0317329	127787	-0.097342897	110345	0.499022647	166802	0.624	119786
Th	Mrgprb4	Lama2	Dag1	1	127507.8	0.001362862	119796	-0.013834073	123587	-0.125276907	115817	0.521262747	162724	0.514	115615
Calca/Sstr2	Mrgprb4	Cdh1	Cdh2	1	126195.9	0.001362836	119797	-0.058056854	133576	-0.316176771	143990	0.713030366	103755	0.851	129861.5
Calca/Smr2	Ntrk3/Calb1	Cthrc1	Ror2	1	124461.6	0.001362822	119799	0.006681563	118544	-0.0406299	97995	0.405279792	178172	0.32	107798
Th	Excit-19	Frs3	Fgfr1	1	128775.7	0.001362817	119800	-0.052450873	132435	-0.184961496	126275	0.655528542	125773	0.968	139595.5
Mrgprd	Calca/Smr2	Tgfb2	Acvr1_Tgfbr1_Tgfbr2	1	120611.9	0.001362805	119801	-0.006563626	121857	-0.050739449	100223	0.430299739	175952	0.029	85226.5
Excit-19	Sst	Ptn	Plxnb2	1	134971.4	0.001362805	119802	-0.087611705	139665	-0.216002677	131139	0.627031997	135727	0.997	148524
Calca/Sstr2	Pvalb	Igfbp4	Lrp6	1	130284	0.001362673	119806	-0.039314842	129527	-0.133907189	117370	0.560561547	154569	0.856	130148
Mrgpra3	Calca/Sstr2	Col1a2	Sdc1	1	129401.6	0.001362604	119807	-0.013647765	123549	-0.075725998	105783	0.349475994	181447	0.536	116422
Ntrk3/Calb1	Mrgpra3	App	Lrp6	1	113567.6	0.001362477	119814	-0.077184425	137607	-0.263398639	137935	0.84653311	40726	0.883	131756
Mrgprb4	Atf3	Ncam1	Gfra1	1	113987.1	0.001362429	119815	-0.068771889	135897	-0.371676955	149307	0.857106426	34995	0.852	129921.5
Mrgpra3	Mrgprb4	App	Aplp1	1	117285.6	0.001362414	119817	-0.13421236	148179	-0.52807011	161105	0.898936705	14058	0.986	143269
Mrgprd	Ntrk2	Csf1	Csf2ra	1	127789.6	0.001362384	119818	-0.007559333	122109	-0.055016021	101255	0.359018459	181041	0.491	114725
Atf3	Excit-19	Adam10	Cadm1	1	123055	0.001362323	119821	-0.143309693	149647	-0.365115204	148722	0.867995861	29124	1	167961
Ntrk3/Calb1	Trpm8	Wnt9a	Fzd3_Lrp6	1	124963.8	0.00136227	119823	-0.029270258	127218	-0.074930499	105607	0.460430348	172539	0.162	99632
Calca/Smr2	Excit-01	Lamc1	Dag1	1	115295.1	0.001362219	119825	-0.01636731	124179	0.120217315	64009	0.574043629	151224	0.557	117238.5
Ntrk2	Calca/Adra2a	App	Gpc1	1	106165.1	0.001362165	119827	-0.019736937	124980	-0.229104498	133085	0.850367308	38585	0.482	114348.5
Mrgpra3	Excit-10	Bcan	Nrcam	1	109619.1	0.001362098	119831	-0.007834024	122182	0.211125365	49625	0.593890245	145960	0.382	110497.5
Calca/Sstr2	Ntrk3/S100a16	Tgfb1	Sdc2	1	113902	0.00136209	119832	0.205284024	70160	-0.057668714	101872	0.461082588	172446	0.262	105200
Pvalb	Excit-10	Ncan	Cdh2	1	131950.4	0.001362068	119833	-0.110034544	143934	-0.025523837	94600	0.634041836	133424	1	167961
Th	Calca/Smr2	Edil3	Itgav	1	135196.6	0.001362023	119834	-0.094846778	141089	-0.427809562	154135	0.670775579	120314	0.974	140611
Excit-16	Excit-18	Ptn	Alk	1	111162.8	0.001362005	119835	-0.050221559	131953	0.076023177	72459	0.727676202	97606	0.914	133961
Excit-19	Ntrk2	Penk	Oprm1	1	122732.7	0.001361998	119836	0.026366696	113663	-0.086182566	108050	0.550221447	156955	0.503	115159.5
Ntrk3/Calb1	Excit-08	Col6a2	Itga9_Itgb1	1	125840.4	0.001361981	119837	0.090936497	97193	0.034129059	81163	0.519581301	163048	1	167961
Excit-19	Ntrk2	Bsg	Slc16a7	1	131171.8	0.001361973	119838	-0.16751946	153420	-0.191911234	127418	0.751981558	87222	1	167961
Calca/Oprk1	Atf3	Sema3c	Nrp1_Plxna4	1	120522.5	0.001361916	119839	-0.065644234	135235	-0.285424369	140658	0.757439651	84805	0.683	122075.5
Excit-01	Ntrk3/S100a16	Alcam	Chl1	1	104455.7	0.001361869	119841	-0.083221447	138807	-0.028970536	95362	0.859680623	33613	0.923	134655.5
Mrgprd	Mrgpra3	Lrpap1	Lrp8	1	120931.5	0.001361812	119842	-0.045219587	130794	-0.329745852	145363	0.762196032	82652	0.775	126006.5
Excit-19	Excit-18	Lrpap1	Sort1	1	109452.6	0.001361729	119843	-0.081288439	138429	0.20016691	51258	0.720267677	100784	0.947	136949
Ntrk3/S100a16	Trpm8	Slit1	Flrt3	1	127645.5	0.001361648	119845	-0.033731115	128230	-0.265140644	138178	0.647994452	128603	0.716	123371.5
Calca/Smr2	Th	Lamc1	Itga7_Itgb1	1	107387.1	0.001361597	119846	-0.02761801	126843	-0.163081124	122556	0.629258909	135003	0	32687.5
Rxfp1	Ntrk2	Spp1	Ptger4	1	133633	0.001361587	119847	-0.014065151	123646	-0.210816639	130370	0.453455202	173414	0.653	120888
Ntrk3/Calb1	Excit-08	Col1a2	Itga9_Itgb1	1	124904	0.00136158	119848	0.091725998	96992	0.045606324	78723	0.530482437	160996	1	167961
Ntrk3/S100a16	Ntrk3/S100a16	Lamc1	Dag1	1	126614.3	0.001361556	119850	-0.027222253	126756	-0.12042951	114928	0.573984077	151243	0.637	120294.5
Excit-01	Mrgprd	Sema5a	Plxna1	1	102198.2	0.00136154	119851	0.042886129	109517	0.224195161	47715	0.613439179	140152	0.088	93756
Inhib-11	Excit-16	Calr	Lrp1	1	107947.5	0.001361467	119853	-0.100375511	142115	0.083282577	70987	0.804776405	62889	0.988	143893.5
Calca/Sstr2	Calca/Smr2	Rims2	Abca1	1	120387.7	0.001361453	119854	-0.047042046	131246	-0.316408689	144009	0.791147782	69540	0.95	137289.5
Inhib-11	Mrgprb4	Hras	Cav1	1	127041.4	0.001361449	119855	0.129146685	87435	-0.501859375	159445	0.720885628	100511	1	167961
Rxfp1	Calca/Bmpr1b	Efnb1	Epha6	1	128587.2	0.001361399	119857	-0.020366375	125127	-0.045693536	99059	0.555914203	155624	0.986	143269
Pvalb	Trpm8	Fam3c	Lifr	1	119589.6	0.00136135	119862	-0.070844266	136342	-0.347738287	147093	0.804925745	62822	0.884	131829
Mrgpra3	Excit-05	Fgg	Itgb1	1	143994	0.001361209	119868	-0.169725957	153738	-0.216570708	131238	0.589574202	147165	1	167961
Excit-16	Ntrk2	Fgf13	Scn8a	1	112914.4	0.001361201	119869	-0.052593005	132461	-0.401749181	151984	0.892870955	16684	0.987	143574
Calca/Oprk1	Ntrk3/S100a16	Ncam1	Robo1	1	127333	0.001361182	119871	-0.121272735	145972	-0.532830671	161422	0.80253636	64034	0.992	145366
Calca/Smr2	Mrgpra3	Csf1	Csf2ra	1	127823.8	0.001361136	119872	-0.01491721	123848	-0.024790404	94442	0.358913023	181047	0.627	119910
Calca/Bmpr1b	Calca/Bmpr1b	Col5a3	Sdc3	1	128544.1	0.001361121	119873	-0.049718172	131810	-0.126389367	116024	0.588094559	147577	0.804	127436.5
Ntrk3/S100a16	Sst	Ptn	Plxnb2	1	142237.2	0.001361093	119876	-0.087864357	139707	-0.355721384	147872	0.626885071	135770	1	167961
Trpm8	Th	Nampt	Insr	1	118453.4	0.001361057	119878	0.047374076	108385	-0.115561554	113985	0.62516853	136321	0.465	113698
Mrgprd	Sst	Tnr	Sdc1	1	134005.3	0.001361055	119879	-0.012702527	123317	-0.299300185	142202	0.562277303	154136	0.862	130492.5
Calca/Sstr2	Rxfp1	Fndc5	Itgav	1	136241.6	0.001361031	119880	-0.062608013	134592	-0.179224763	125275	0.519278735	163102	0.959	138359
Calca/Oprk1	Excit-19	Wnt5a	Fzd3	1	123173.9	0.001361016	119881	-0.011901556	123140	-0.011953117	91546	0.488579552	168456	0.444	112846.5
Pvalb	Pvalb	Gnai2	Adcy9	1	124847.7	0.001361005	119882	-0.112793381	144437	-0.393893136	151291	0.802477231	64058	0.99	144570.5
Th	Inhib-11	Nid1	Ptprf	1	145097.2	0.001360936	119883	-0.170278128	153827	-0.225614627	132575	0.573993982	151240	1	167961
Calca/Smr2	Rxfp1	Mdk	Itga6_Itgb1	1	110277.5	0.001360918	119884	-0.029971504	127381	-0.121168227	115057	0.552756637	156378	0	32687.5
Excit-10	Excit-16	Cntn1	Ptprz1	1	98246.5	0.001360873	119885	-0.055455777	133029	0.229800942	46927	0.800808476	64914	0.785	126477.5
Calca/Bmpr1b	Atf3	Gdf11	Acvr1b_Acvr2b	1	122579.1	0.001360849	119888	0.027272563	113434	-0.066648488	103846	0.460851667	172479	0.223	103248.5
Calca/Sstr2	Excit-08	Mdk	Sorl1	1	135538.2	0.001360825	119889	-0.104297209	142835	-0.219445074	131659	0.627405566	135608	0.996	147700
Calca/Sstr2	Calca/Sstr2	Lamc1	Itga7_Itgb1	1	119881.9	0.001360801	119891	-0.089484849	140043	-0.221802732	132028	0.629190727	135023	0.003	72424.5
Mrgpra3	Calca/Oprk1	S100a1	Trpm3	1	124484.6	0.001360721	119895	0.078396392	100426	-0.757806617	171824	0.770695988	78866	0.999	151412
Calca/Smr2	Calca/Smr2	Vegfa	Cd44	1	122080.4	0.001360712	119896	0.01622726	116249	-0.260035371	137481	0.718258549	101626	0.929	135150
Calca/Oprk1	Calca/Oprk1	Tgfb1	Sdc2	1	131408.5	0.001360666	119899	-0.011410799	123040	-0.120532225	114941	0.460952578	172463	0.789	126699.5
Atf3	Rxfp1	Efna5	Epha7	1	129414	0.001360619	119903	-0.068473471	135831	-0.360309453	148288	0.723223433	99474	0.987	143574
Pvalb	Calca/Bmpr1b	Hras	Insr	1	111427.8	0.001360576	119904	-0.003379188	121109	-0.259438956	137400	0.794708631	67851	0.392	110875
Mrgprd	Mrgprb4	App	Ngfr	1	115435.6	0.001360559	119905	-0.097336678	141560	-0.733072968	170930	0.906274611	11122	0.91	133661
Calca/Sstr2	Pvalb	Cklf	Lrp6	1	132463.4	0.001360551	119906	-0.039632586	129596	-0.133219637	117243	0.525589374	161911	0.91	133661
Excit-05	Inhib-11	App	Gpc1	1	92971.5	0.001360549	119907	-0.067835254	135676	0.280665256	40670	0.850291804	38625	0.853	129979.5
Ntrk3/Calb1	Atf3	Serping1	Lrp1	1	127740.9	0.001360542	119908	-0.030593134	127517	-0.217365791	131357	0.632052027	134051	0.772	125871.5
Ntrk3/Calb1	Th	Apoe	Lrp8	1	103078.8	0.001360529	119910	0.070297646	102530	-0.303837652	142712	0.793408687	68462	0.017	81780
Calca/Sstr2	Excit-19	Lama4	Cd44	1	132085.8	0.001360435	119914	0.031154313	112479	-0.321387092	144518	0.626743341	135818	0.996	147700
Th	Rxfp1	Sparc	Fgfr1	1	120540.4	0.001360424	119915	-0.051945347	132327	-0.258068995	137251	0.752748087	86885	0.782	126324
Inhib-11	Ntrk2	Calr	Itga2b	1	146173.2	0.001360411	119917	-0.201725371	158183	-0.28209656	140287	0.598801539	144518	1	167961
Excit-18	Excit-08	Slit2	Gpc1	1	114920.8	0.001360373	119921	-0.04662583	131144	0.127243126	62723	0.623692798	136811	0.731	124005
Calca/Adra2a	Rxfp1	Adam10	Tspan5	1	112512.2	0.00136036	119922	0.013360144	116906	-0.259377078	137392	0.792626335	68845	0.617	119496
Sst	Mrgpra3	Col4a1	Sdc1	1	130965.7	0.001360296	119927	-0.018917023	124791	-0.113907203	113655	0.4000102	178577	0.574	117878.5
Atf3	Mrgprb4	Cxcl16	Grm7	1	156164	0.001360231	119928	-0.200028656	157944	-1.078816035	179028	0.554586201	155959	1	167961
Pvalb	Th	Fgf13	Fgfr1	1	116907.5	0.001360202	119929	-0.086147641	139389	-0.647010821	167449	0.876649908	24468	0.905	133302.5
Calca/Sstr2	Calca/Smr2	Rspo1	Lrp6	1	125133.5	0.00136014	119932	-0.035157608	128543	-0.106222515	112112	0.615509707	139485	0.766	125595.5
Trpm8	Mrgprb4	Kl	Fgfr1	1	147868.8	0.001360119	119933	-0.09852665	141758	-0.353311786	147636	0.524897084	162056	1	167961
Ntrk3/Calb1	Pvalb	Rims2	Abca1	1	121279.7	0.001360099	119935	-0.025668694	126407	-0.375327547	149659	0.79106557	69585	0.975	140812.5
Mrgprd	Ntrk2	L1cam	Cd9	1	108530	0.00136006	119936	0.065393051	103764	-0.752126114	171609	0.901416641	12997	0.919	134344
Th	Calca/Oprk1	P4hb	Mttp	1	119861.2	0.001360043	119937	0.03089838	112528	-0.076961511	106064	0.552573709	156423	0.245	104354
Rxfp1	Mrgprd	App	Lrp6	1	120101	0.001360029	119938	-0.127611528	147064	-0.372764978	149422	0.846416256	40812	0.986	143269
Excit-18	Ntrk3/Calb1	Rtn4	Cntnap1	1	125322.2	0.001360023	119939	-0.147391652	150255	-0.400884832	151926	0.854244893	36530	1	167961
Mrgpra3	Calca/Oprk1	Apoa2	Lrp1	1	141509.3	0.001360023	119940	-0.04497344	130743	-0.240722006	134846	0.39348092	179055	0.985	142962.5
Calca/Oprk1	Sst	Lamc1	Itga3_Itgb1	1	105733.3	0.001359989	119941	0.008015325	118218	-0.166963828	123239	0.630437314	134581	0	32687.5
Excit-18	Calca/Oprk1	Ptn	Plxnb2	1	136922	0.001359984	119942	-0.083566544	138893	-0.159803333	122014	0.626789718	135800	1	167961
Mrgpra3	Th	Efna1	Epha7	1	104513.2	0.00135988	119946	0.240448112	62627	-0.023515397	94154	0.541607097	158743	0.038	87096
Excit-19	Excit-19	Col4a2	Itga3_Itgb1	1	113076.1	0.001359814	119948	-0.062134001	134480	0.027308908	82673	0.621646807	137471	0.062	90808.5
Calca/Adra2a	Atf3	Grn	Ntrk1	1	126896.8	0.001359684	119953	-0.032816137	128024	-0.40649379	152379	0.72920401	96962	0.949	137166
Rxfp1	Excit-16	Nlgn2	Nrxn2	1	100326.6	0.001359678	119954.5	-0.066678993	135456.5	0.086100619	70453.5	0.835098073	46980.5	0.832	128788
Excit-16	Rxfp1	Nrxn2	Nlgn2	1	100326.6	0.001359678	119954.5	-0.066678993	135456.5	0.086100619	70453.5	0.835098073	46980.5	0.832	128788
Mrgprb4	Calca/Oprk1	Mdk	Ptprz1	1	132563.1	0.00135962	119956	-0.030816782	127567	-0.140480805	118613	0.473185406	170808	0.772	125871.5
Ntrk3/Calb1	Mrgpra3	Calr	Itga2b	1	85490.9	0.0013596	119957	0.196115719	72034	0.154168276	58231	0.59872989	144545	0	32687.5
Pvalb	Calca/Oprk1	Apoe	Lrp1	1	95902.7	0.001359558	119958	0.131708624	86792	-0.241411063	134927	0.799637516	65412	0.003	72424.5
Sst	Mrgprd	B2m	Tfrc	1	117665.6	0.001359552	119959	-0.004771081	121452	-0.258687826	137324	0.740649282	92111	0.563	117482
Atf3	Atf3	Inha_Inhba	Acvr2a	1	133109.9	0.001359516	119962	-0.035679547	128671	-0.160095729	122061	0.457550828	172887	0.68	121968.5
Ntrk3/S100a16	Ntrk3/Calb1	Gnai2	Igf1r	1	111689.5	0.001359503	119963	-0.055108489	132953	-0.377306701	149836	0.864399501	31070	0.745	124625.5
Atf3	Calca/Smr2	Efna1	Epha7	1	113975.5	0.001359496	119964	0.134569282	86061	-0.069319146	104430	0.541572043	158749	0.178	100673.5
Rxfp1	Mrgpra3	Slit2	Gpc1	1	124606.5	0.001359493	119965	-0.007438647	122083	-0.195452288	127992	0.623616838	136844	0.528	116148.5
Mrgprd	Th	Sema3c	Nrp2_Plxna1	1	118054.7	0.001359459	119968	0.032902738	112048	-0.158715493	121814	0.601920042	143647	0.079	92796.5
Excit-18	Excit-19	App	Aplp1	1	94068.9	0.001359407	119969	-0.139666905	149039	0.251056232	44259	0.898836316	14115	0.985	142962.5
Mrgpra3	Excit-18	Nlgn2	Nrxn2	1	109150.8	0.001359397	119970.5	-0.112042955	144308.5	-0.006460802	90259.5	0.835083842	46989.5	0.989	144226
Excit-18	Mrgpra3	Nrxn2	Nlgn2	1	109150.8	0.001359397	119970.5	-0.112042955	144308.5	-0.006460802	90259.5	0.835083842	46989.5	0.989	144226
Calca/Sstr2	Inhib-11	Efna5	Epha7	1	113095.8	0.001359389	119972	0.15178155	82023	-0.228468416	132981	0.723132938	99505	0.871	130998
Ntrk3/S100a16	Calca/Bmpr1b	Csf1	Csf2ra	1	128246.1	0.001359385	119973	-0.011670985	123096	-0.040462183	97954	0.358764962	181051	0.608	119156.5
Calca/Sstr2	Calca/Sstr2	Mdk	Ptprz1	1	133404.1	0.001359344	119975	-0.025868832	126451	-0.147126087	119802	0.473160116	170813	0.853	129979.5
Mrgprd	Ntrk3/S100a16	Adam15	Itgav	1	134869.2	0.001359331	119976	-0.047317219	131310	-0.15824262	121727	0.483328272	169286	0.887	132047
Mrgprd	Calca/Adra2a	Serpinf1	Plxdc2	1	125180.3	0.001359312	119977	-0.005186371	121552	-0.268121174	138544	0.65907881	124495	0.664	121333.5
Mrgprd	Atf3	Sparc	Fgfr1	1	120253.5	0.001359305	119978	-0.037912987	129191	-0.303263527	142652	0.75267151	86925	0.694	122521.5
Excit-10	Excit-08	Fgf12	Fgfr2	1	110655	0.001359298	119980	-0.106771985	143311	0.067858728	74117	0.795704015	67343	0.997	148524
Calca/Oprk1	Excit-10	Cntn2	Cntn1	1	105135.4	0.001359268	119981	-0.069538504	136083	-0.084205081	107610	0.861393007	32680	0.841	129323
Calca/Oprk1	Mrgprd	Adam15	Itgav	1	125286	0.001359251	119982	0.004468381	119098	-0.08380936	107524	0.483320926	169288	0.383	110538
Rxfp1	Excit-08	Sptan1	Ptpra	1	103234.5	0.001359208	119985	-0.081463336	138459	-0.029817867	95542	0.868453413	28884	0.905	133302.5
Excit-19	Excit-16	Lamb1	Dag1	1	122329.1	0.001359158	119987	-0.044396933	130626	0.026020294	82943	0.587043055	147879	0.857	130210.5
Excit-19	Ntrk3/S100a16	Edil3	Itgav	1	138106.8	0.001359154	119988	-0.14734697	150237	-0.221160367	131934	0.670542667	120414	1	167961
Excit-01	Ntrk3/Calb1	Adam10	Cadm1	1	115841.2	0.001359145	119989	-0.142260331	149465	-0.203121836	129159	0.867861992	29181	0.999	151412
Excit-16	Th	App	Ncstn	1	117718.2	0.001359098	119991	-0.206517684	158778	-0.01136034	91390	0.828714441	50471	1	167961
Excit-18	Atf3	Slit3	Robo1	1	125202.9	0.001359012	119992	0.006855738	118498	-0.04631886	99204	0.499400712	166739	0.67	121581.5
Mrgprd	Ntrk3/S100a16	Adam10	Cadm1	1	118418.1	0.001358952	119994	-0.117281323	145303	-0.443917337	155400	0.867853826	29187	0.982	142206.5
Mrgprb4	Trpm8	Adam10	Cadm1	1	122730.4	0.00135895	119995	-0.147353308	150241	-0.556085207	162816	0.867853754	29188	0.999	151412
Ntrk3/Calb1	Excit-05	Mdk	Sorl1	1	115841.3	0.001358907	119998	-0.048410772	131525	0.113015919	65324	0.627240718	135660	0.789	126699.5
Ntrk3/S100a16	Pvalb	Gstm7	Ryr2	1	141466.5	0.001358857	120000	-0.076520526	137469	-0.388006629	150801	0.552722406	156382	0.984	142680.5
Ntrk2	Trpm8	Gnai2	Lpar3	1	125477.2	0.001358835	120001	-0.053426609	132626	-0.342432738	146565	0.723130486	99508	0.83	128686
Calca/Smr2	Excit-08	Omg	Rtn4rl1	1	123900.3	0.001358823	120002	-0.043068386	130311	0.014006872	85684	0.545213149	157994	0.764	125510.5
Th	Ntrk3/Calb1	S100a4	Erbb3	1	129437.5	0.001358813	120003	0.006291524	118646	-0.078361727	106389	0.333690619	182020	0.633	120129.5
Excit-16	Calca/Sstr2	Lgi1	Adam22	1	110970.2	0.001358769	120006	-0.059525047	133913	-0.092067862	109249	0.82072839	54734	0.947	136949
Rxfp1	Calca/Sstr2	Nlgn2	Nrxn1	1	109377.9	0.001358756	120007.5	-0.076564141	137476.5	-0.256840555	137120.5	0.881820089	21896.5	0.86	130388.5
Calca/Sstr2	Rxfp1	Nrxn1	Nlgn2	1	109377.9	0.001358756	120007.5	-0.076564141	137476.5	-0.256840555	137120.5	0.881820089	21896.5	0.86	130388.5
Calca/Oprk1	Mrgpra3	Pomc	Oprm1	1	131163.1	0.001358745	120009	-0.031968074	127845	-0.078201334	106347	0.438446067	175091	0.786	126523.5
Excit-08	Calca/Adra2a	Ptdss1	Scarb1	1	126098	0.001358683	120010	-0.054757885	132893	0.019843657	84339	0.521424139	162701	0.863	130547
Sst	Excit-08	Lama2	Dag1	1	124393.4	0.001358644	120011	-0.045916748	130969	0.038192456	80295	0.520875983	162781	0.814	127911
Sst	Calca/Smr2	Spp1	S1pr1	1	134511.8	0.001358602	120013	0.015174826	116507	-0.235929098	134101	0.39262762	179116	0.702	122822
Excit-18	Excit-18	Lrpap1	Sort1	1	108033.2	0.001358598	120014	-0.081966321	138566	0.257097299	43525	0.72003573	100895	0.949	137166
Rxfp1	Calca/Smr2	Rims2	Abca1	1	122493.8	0.001358578	120015	-0.047551112	131353	-0.432967898	154527	0.790973096	69625	0.947	136949
Atf3	Pvalb	F8	Lrp1	1	138102.8	0.001358504	120017	-0.044023359	130530	-0.209175306	130130	0.481433857	169577	0.972	140260
Trpm8	Th	Lamc1	Itgav_Itgb8	1	126420.8	0.001358421	120019	-0.021695002	125437	-0.049345478	99887	0.422965501	176657	0.373	110104
Atf3	Excit-19	Col18a1	Itga3	1	131673.5	0.001358379	120021	-0.029408626	127244	-0.067466401	104022	0.451526793	173635	0.907	133445.5
Mrgprd	Mrgpra3	Wnt5a	Ptk7	1	111652.1	0.001358345	120023	0.179761299	75643	-0.035093028	96723	0.45531923	173177	0.078	92694.5
Calca/Bmpr1b	Calca/Sstr2	Lgi1	Rtn4r	1	126447.6	0.001358278	120024	-0.036744295	128916	-0.158288218	121735	0.617042081	138971	0.696	122592
Sst	Ntrk3/Calb1	Cntn2	Nrp1	1	112293.9	0.001358271	120026	-0.052051787	132351	-0.27679079	139662	0.827229201	51272	0.581	118158.5
Mrgprb4	Ntrk2	Ado	Adora2b	1	130942.5	0.001358267	120027	-0.018610605	124725	-0.066854976	103882	0.322357456	182327	0.725	123751.5
Calca/Adra2a	Ntrk3/Calb1	Sptan1	Ptpra	1	114888.1	0.001358266	120028	-0.093339053	140798	-0.349769258	147293	0.86841378	28907	0.951	137414.5
Trpm8	Sst	Gal	Grm7	1	104503	0.001358263	120029	0.175573286	76600	-0.600952941	165237	0.861670904	32531	0.818	128118
Ntrk2	Excit-16	Frs3	Fgfr1	1	122799.7	0.0013582	120032	0.052761853	107010	-0.154615584	121116	0.655145288	125925	0.97	139915.5
Excit-18	Ntrk3/S100a16	Rtn4	Lingo1	1	128100.6	0.001358198	120033	-0.169657571	153723	-0.438145137	154933	0.840760629	43853	1	167961
Mrgprb4	Rxfp1	App	Aplp1	1	111505.2	0.001358189	120034	-0.099658603	141976	-0.340764316	146399	0.898795554	14133	0.927	134984
Trpm8	Ntrk3/Calb1	Tgfb3	Tgfbr3	1	135949.6	0.001358163	120035	-0.026563449	126592	-0.196221462	128117	0.457514964	172890	0.888	132114
Excit-18	Excit-10	Fbn1	Itgb1	1	127804.2	0.001358159	120036	-0.163974237	152896	0.039548615	80007	0.676731442	118121	1	167961
Atf3	Mrgprd	Inha_Inhba	Acvr2a	1	134006.2	0.001358127	120037	-0.035831061	128710	-0.180228046	125457	0.457423967	172899	0.705	122928
Ntrk2	Mrgprd	Grn	Ntrk1	1	122524.4	0.001358088	120038	0.050487208	107594	-0.38250316	150325	0.729088036	97014	0.953	137651
Mrgpra3	Th	Lrpap1	Sorl1	1	114262.9	0.001358021	120041	-0.051515687	132218	-0.424410368	153832	0.840763018	43850	0.665	121373.5
Trpm8	Trpm8	Apoa2	Lrp1	1	141196.2	0.001358021	120042	-0.038293834	129283	-0.223132301	132220	0.393305182	179070	0.992	145366
Ntrk3/S100a16	Calca/Oprk1	Frs3	Fgfr1	1	130294.3	0.001358002	120043	-0.012969064	123381	-0.272710637	139154	0.655128853	125931	0.985	142962.5
Ntrk3/Calb1	Calca/Bmpr1b	Vegfa	Tyro3	1	129800.8	0.001357996	120044	-0.031613082	127751	-0.093996848	109650	0.48263299	169406	0.685	122153
Trpm8	Inhib-11	Cklf	Lrp6	1	130587.9	0.001357981	120045	-0.032107277	127872	-0.088639408	108582	0.525353622	161954	0.921	134486.5
Mrgprd	Ntrk2	Gpc3	Lrp1	1	137578.8	0.001357926	120048	-0.052717627	132486	-0.255072263	136874	0.522151574	162557	0.937	135929
Calca/Sstr2	Th	Ado	Adora2a	1	131052.8	0.001357891	120049	-0.031008825	127601	-0.045708935	99062	0.269142467	183145	0.762	125407
Excit-19	Calca/Sstr2	Ptn	Plxnb2	1	134747.2	0.001357867	120053	-0.088392002	139814	-0.210441024	130316	0.626607491	135853	0.996	147700
Calca/Oprk1	Ntrk3/Calb1	Rspo4	Znrf3	1	129751.3	0.001357859	120054	0.038019095	110765	-0.102172654	111310	0.332703018	182051	0.744	124576.5
Inhib-11	Calca/Smr2	Rtn4	Cntnap1	1	128084	0.001357854	120055	-0.191144883	156813	-0.495005844	159003	0.854145488	36588	1	167961
Trpm8	Ntrk3/S100a16	Efna2	Epha5	1	142999.2	0.001357849	120056	-0.076559103	137475	-0.419803037	153450	0.568457561	152603	0.999	151412
Calca/Smr2	Calca/Bmpr1b	Nampt	Insr	1	122766.1	0.001357774	120057	-0.0263065	126547	-0.087011014	108243	0.624885576	136425	0.695	122558.5
Calca/Sstr2	Ntrk3/S100a16	Efna5	Epha4	1	142370	0.001357703	120060	0.003666475	119294	-0.571298908	163654	0.611015455	140881	1	167961
Ntrk3/S100a16	Excit-18	Tgfb3	Itgb1	1	144654.2	0.001357691	120061	-0.111468523	144208	-0.318615278	144235	0.590925833	146806	1	167961
Excit-18	Inhib-11	Nrxn2	Nlgn3	1	109454	0.001357682	120063.5	-0.12189653	146090.5	0.104623876	66911.5	0.799136994	65680.5	0.997	148524
Inhib-11	Excit-18	Nlgn3	Nrxn2	1	109454	0.001357682	120063.5	-0.12189653	146090.5	0.104623876	66911.5	0.799136994	65680.5	0.997	148524
Ntrk3/S100a16	Atf3	Mpz	Mpzl1	1	115493.1	0.001357637	120067	0.011714844	117278	0.034880379	81005	0.56863019	152568	0.291	106547.5
Excit-05	Excit-10	Lrrc4b	Ptprf	1	128029.8	0.001357599	120068	-0.150624508	150779	-0.013874198	91975	0.699087294	109366	1	167961
Pvalb	Excit-18	Sptbn2	Ptpra	1	111244.1	0.001357534	120071	-0.054451085	132831	-0.013607781	91917	0.776008011	76491	0.926	134910.5
Mrgprb4	Excit-18	Mdk	Ncl	1	127235.6	0.001357517	120073	-0.086975392	139550	0.0001389	88739	0.587540316	147733	0.971	140083
Rxfp1	Excit-16	Ptn	Ptprs	1	104821.6	0.001357485	120076	-0.07867605	137909	-0.046572418	99274	0.858035457	34540	0.891	132309
Excit-08	Ntrk3/S100a16	Vcl	Itgb5	1	139743.4	0.001357424	120077	-0.094133364	140954	-0.102053034	111282	0.439434054	174992	0.999	151412
Ntrk3/Calb1	Calca/Oprk1	P4hb	Mttp	1	118395.9	0.001357419	120078	0.030162803	112713	-0.040025303	97843	0.552334934	156495	0.255	104850.5
Atf3	Mrgprd	Apoe	Sorl1	1	116926.9	0.001357416	120079	-0.041184707	129959	-0.919490775	176202	0.863539406	31548	0.792	126846.5
Pvalb	Mrgprb4	Sertad1	Ar	1	134486.4	0.001357393	120080	-0.058326454	133632	-0.168262262	123477	0.528595863	161355	0.913	133888
Th	Atf3	Gas6	Tyro3	1	118377.5	0.001357392	120081	0.041521406	109868	-0.117814704	114439	0.578267747	150167	0.129	97332.5
Excit-16	Th	Cntn6	Ptprg	1	119474.5	0.00135736	120083	-0.03211401	127873	-0.28011406	140035	0.785721003	72092	0.95	137289.5
Calca/Bmpr1b	Excit-08	Gdf11	Bmpr1a	1	124216.9	0.00135732	120086	-0.046349691	131073	0.028927619	82290	0.582642531	149021	0.961	138614.5
Calca/Oprk1	Calca/Smr2	Lamb1	Cd44	1	134618.7	0.001357297	120088	-0.055560987	133061	-0.379103767	149993	0.663384517	122952	0.995	146999.5
Sst	Atf3	Fgf1	Fgfr1	1	117816.5	0.001357291	120089	-0.064967295	135061	-0.396502208	151515	0.824592956	52658	0.849	129759.5
Atf3	Inhib-11	Nlgn2	Nrxn2	1	114611.3	0.001357262	120092.5	-0.10611473	143177.5	-0.156162585	121369.5	0.834975583	47037.5	0.978	141379.5
Inhib-11	Atf3	Nrxn2	Nlgn2	1	114611.3	0.001357262	120092.5	-0.10611473	143177.5	-0.156162585	121369.5	0.834975583	47037.5	0.978	141379.5
Ntrk3/Calb1	Rxfp1	Col6a2	Itga3_Itgb1	1	122827.1	0.001357259	120094	-0.088818439	139904	-0.190976349	127276	0.538440635	159429	0.001	67432.5
Mrgprb4	Atf3	Cntn2	Cntn1	1	109365.5	0.001357234	120095	0.070519376	102473	-0.454630451	156171	0.861303569	32748	0.931	135340.5
Mrgprb4	Th	Lamb1	Cd44	1	123283.3	0.001357202	120097	0.000712191	120059	-0.325426519	144934	0.663376725	122958	0.333	108368.5
Calca/Sstr2	Mrgpra3	Cdh1	Cdh2	1	125850.1	0.001357193	120098	-0.059458751	133894	-0.298086635	142078	0.71260571	103920	0.84	129260.5
Calca/Oprk1	Atf3	Lamc1	Itgav_Itgb8	1	130965.9	0.001357166	120099	-0.014092663	123655	-0.087965018	108445	0.422852678	176667	0.774	125963.5
Mrgprd	Excit-10	Alcam	Nrp1	1	106862	0.001357108	120101	-0.06707804	135534	-0.165278517	122939	0.870962856	27564	0.819	128172
Excit-01	Pvalb	Slit2	Robo1	1	105799.3	0.001357107	120102	0.091226635	97123	0.122570328	63576	0.584109853	148626	0.161	99569.5
Trpm8	Excit-18	Nlgn3	Nrxn2	1	112055	0.001357084	120104.5	-0.122023533	146117.5	0.025846732	82989.5	0.799101632	65697.5	0.992	145366
Excit-18	Trpm8	Nrxn2	Nlgn3	1	112055	0.001357084	120104.5	-0.122023533	146117.5	0.025846732	82989.5	0.799101632	65697.5	0.992	145366
Ntrk3/S100a16	Ntrk2	Bmp1	Bmpr1a	1	127186.9	0.00135708	120106	-0.008199782	122256	-0.098414656	110569	0.487907191	168570	0.484	114433.5
Th	Calca/Smr2	Vegfa	Nrp2	1	105885	0.001357072	120107	0.054318895	106634	0.056986889	76227	0.634899418	133120	0.084	93337
Trpm8	Atf3	Psen1	Notch2	1	134912.4	0.001356988	120110	-0.04686167	131201	-0.111703348	113226	0.393763175	179027	0.871	130998
Excit-16	Rxfp1	Adam15	Itgb1	1	107968.8	0.001356921	120111	-0.068655699	135868	0.092997387	69088	0.758749422	84230	0.863	130547
Excit-16	Th	Cntn1	Notch1	1	125976.6	0.001356897	120114	-0.082459558	138654	-0.066281519	103744	0.647235725	128885	0.96	138486
Mrgprd	Excit-05	Lrpap1	Sorl1	1	105821.4	0.001356896	120115	-0.064179977	134910	-0.055914142	101472	0.840707491	43877	0.831	128733
Trpm8	Pvalb	Mdk	Lrp1	1	135457.2	0.001356866	120116	-0.026071241	126495	-0.196750503	128201	0.514466982	163988	0.96	138486
Ntrk3/Calb1	Rxfp1	Col1a2	Itga3_Itgb1	1	121954.9	0.00135686	120117	-0.088028939	139729	-0.179499084	125328	0.549285052	157168	0.001	67432.5
Calca/Smr2	Calca/Adra2a	Nrg2	Lrrtm2	1	123909	0.001356851	120118	0.035393623	111437	-0.171904395	124089	0.621315337	137577	0.782	126324
Calca/Sstr2	Mrgprd	Pomc	Grm7	1	146036.6	0.001356847	120119	-0.144767847	149880	-0.724202655	170570	0.667089247	121653	1	167961
Trpm8	Calca/Oprk1	Gdf11	Acvr2a_Tgfbr1	1	124717.1	0.00135683	120120	-0.006976469	121967	-0.090267718	108903	0.496543623	167196	0.266	105399.5
Calca/Bmpr1b	Ntrk3/S100a16	F8	Lrp1	1	138554.4	0.001356739	120125	-0.045632531	130885	-0.23319336	133670	0.481271492	169606	0.96	138486
Ntrk2	Calca/Smr2	Efna1	Epha6	1	121344.5	0.00135672	120126	0.095085511	96131	-0.262099896	137755	0.665889397	122060	0.865	130650.5
Calca/Adra2a	Atf3	Tnr	Itgav_Itgb6	1	136159.1	0.001356659	120128	0.028913859	113005	-0.290759533	141266	0.471252923	171056	0.931	135340.5
Ntrk3/Calb1	Ntrk2	Col4a1	Itgav_Itgb8	1	127421.1	0.001356638	120129	-0.016706668	124243	-0.069754665	104524	0.394207728	178992	0.352	109217.5
Excit-08	Excit-08	L1cam	Fgfr2	1	115351.6	0.00135657	120130	-0.13721581	148677	0.099506121	67825	0.785564422	72165	1	167961
Trpm8	Calca/Smr2	Fgf12	Fgfr1	1	116743.8	0.001356562	120131	-0.04427246	130597	-0.424359761	153828	0.843640562	42324	0.946	136839
Calca/Smr2	Excit-05	Mdk	Sorl1	1	115429.9	0.001356535	120132	-0.048627054	131569	0.126019798	62925	0.627036408	135724	0.791	126799.5
Ntrk3/Calb1	Calca/Bmpr1b	Igfbp4	Lrp6	1	128167.5	0.001356525	120133	-0.037541844	129102	-0.10700002	112278	0.560004482	154699	0.745	124625.5
Excit-18	Rxfp1	Agrn	Itgb1	1	118319.6	0.001356511	120135	-0.06730199	135573	-0.1462945	119627	0.753239395	86664	0.846	129599
Rxfp1	Atf3	Gnai2	Adcy9	1	110414.7	0.001356468	120138	-0.006832653	121929	-0.230282413	133248	0.802212476	64183	0.437	112575.5
Trpm8	Ntrk3/S100a16	Hebp1	Grm7	1	143933.8	0.001356386	120139	-0.145711948	150009	-0.732443206	170904	0.695883926	110656	1	167961
Excit-08	Th	Col11a1	Ddr1	1	124601.9	0.001356352	120140	-0.029623498	127291	-0.119066294	114653	0.615308316	139552	0.665	121373.5
Calca/Bmpr1b	Calca/Oprk1	Psen1	Notch1	1	133582.9	0.00135633	120141	-0.038314146	129287	-0.098060198	110486	0.412966414	177561	0.861	130439.5
Rxfp1	Sst	Adam15	Itgb1	1	126538.9	0.001356304	120142	-0.093548351	140844	-0.328633851	145243	0.758707751	84259	0.982	142206.5
Rxfp1	Pvalb	App	Lrp10	1	117506.8	0.001356287	120143	-0.130266961	147490	-0.317227956	144095	0.865497607	30440	0.992	145366
Excit-05	Mrgprd	App	Tnfrsf21	1	99942.5	0.001356282	120144	-0.089045662	139953	-0.016838537	92637	0.898628958	14193	0.898	132785.5
Atf3	Rxfp1	Cdh1	Igf1r	1	128306.5	0.001356249	120145	-0.082526396	138665	-0.273480163	139249	0.714803212	103045	0.973	140428.5
Calca/Oprk1	Calca/Sstr2	Inha	Tgfbr3	1	126447.4	0.001356238	120146	-0.00339489	121112	-0.134453666	117461	0.511772426	164514	0.347	109004
Sst	Trpm8	Sema3f	Nrp2_Plxna3	1	130190.5	0.00135617	120148	0.02626022	113697	-0.111569872	113195	0.508852407	165040	0.963	138872.5
Ntrk3/S100a16	Calca/Sstr2	Ptn	Plxnb2	1	138570	0.001356162	120149	-0.088644654	139875	-0.35015973	147322	0.626460498	135890	0.998	149614
Ntrk2	Th	Lamc1	Dag1	1	126575.4	0.001356158	120150	-0.019509384	124929	-0.142094011	118906	0.573498326	151371	0.564	117521
Excit-19	Trpm8	Ado	Adora1	1	116659.8	0.001356127	120153	0.02007944	115295	-0.033242657	96317	0.577596144	150346	0.187	101188
Mrgprb4	Excit-01	Nlgn3	Nrxn2	1	113282	0.001356126	120154.5	-0.115181228	144891.5	-0.014237697	92057.5	0.79904494	65732.5	0.987	143574
Excit-01	Mrgprb4	Nrxn2	Nlgn3	1	113282	0.001356126	120154.5	-0.115181228	144891.5	-0.014237697	92057.5	0.79904494	65732.5	0.987	143574
Ntrk3/S100a16	Calca/Oprk1	Txlna	Stx3	1	126843.7	0.00135611	120156	-0.032088971	127869	-0.131173928	116878	0.585886953	148146	0.66	121169.5
Trpm8	Ntrk3/Calb1	Psap	Lrp1	1	109361.4	0.001355967	120158	-0.012549215	123278	-0.406456387	152376	0.851658048	37922	0.449	113073
Atf3	Excit-08	Lamc1	Dag1	1	122769.5	0.001355964	120159	-0.044376317	130619	0.017864075	84797	0.573480895	151375	0.793	126897.5
Sst	Trpm8	Fgf18	Fgfr2	1	132570.6	0.001355952	120160	-0.003732304	121204	-0.174982609	124597	0.509170561	164980	0.885	131912
Excit-18	Atf3	Adam10	Notch2	1	132201.9	0.001355929	120161	-0.100432411	142123	0.004230213	87844	0.501925325	166311	0.99	144570.5
Excit-19	Pvalb	Plat	Lrp1	1	137077.7	0.001355914	120162	-0.04578705	130927	-0.197638223	128317	0.497031421	167110	0.963	138872.5
Th	Sst	Adam15	Itgav	1	128758.8	0.001355843	120164	-0.018259944	124649	-0.110064421	112907	0.483007497	169339	0.544	116735
Excit-19	Mrgprb4	Gpi1	Amfr	1	111664.4	0.001355773	120167	-0.088169138	139764	-0.152019794	120673	0.847892094	39953	0.954	137765
Ntrk2	Ntrk3/S100a16	Lama3	Sdc2	1	131316.4	0.001355762	120168	0.059377694	105295	-0.139684388	118455	0.365315477	180752	0.885	131912
Excit-08	Excit-16	Lrpap1	Sort1	1	109461.3	0.001355735	120169	-0.074937983	137160	0.214885562	49095	0.719823034	100967	0.97	139915.5
Ntrk3/Calb1	Mrgpra3	Rspo2	Lgr4	1	125296.2	0.001355719	120170	-0.022441444	125623	-0.121042993	115034	0.594988161	145639	0.63	120015
Ntrk3/S100a16	Calca/Smr2	Apoe	Lrp6	1	115518.5	0.001355564	120173	-0.01238912	123248	-0.464398854	156856	0.788258954	70920	0.288	106395.5
Trpm8	Mrgprb4	Vegfa	Cd44	1	127900.1	0.00135553	120175	-0.04150349	130020	-0.384007342	150453	0.717872274	101796	0.948	137056.5
Calca/Adra2a	Excit-19	Ado	Adora1	1	114221.7	0.001355456	120176	0.006814513	118507	0.05520267	76622	0.57753573	150366	0.267	105437.5
Excit-16	Ntrk2	Psap	Gpr37	1	141782	0.001355382	120177	-0.209901819	159196	-0.784133705	172651	0.747910352	88925	1	167961
Ntrk2	Sst	Wnt5a	Fzd3	1	127566.1	0.001355381	120178	-0.028281297	126986	-0.052526431	100666	0.488061267	168540	0.667	121460.5
Calca/Smr2	Calca/Smr2	Csf1	Celsr3	1	132166.8	0.00135524	120182	-0.038465099	129320	-0.092753755	109392	0.471318622	171044	0.869	130896
Calca/Adra2a	Calca/Smr2	Ndp	Lgr4	1	126850.5	0.00135524	120183	-0.031289118	127670	-0.057538088	101847	0.521855438	162619	0.679	121933.5
Rxfp1	Excit-10	Ptn	Ptprs	1	97705	0.001355224	120184	-0.079262262	138026	0.122447937	63600	0.85793392	34601	0.888	132114
Trpm8	Excit-18	Lama4	Itga9_Itgb1	1	113552.3	0.001355207	120185	-0.019242596	124869	-0.082213046	107202	0.586158765	148073	0.001	67432.5
Calca/Adra2a	Rxfp1	Lgals3bp	Itgb1	1	126392.4	0.001355184	120186	-0.06737935	135587	-0.229334282	133118	0.693894575	111449	0.881	131622
Rxfp1	Atf3	Cntn1	Nrcam	1	103185.1	0.001355134	120187	0.034768651	111605	-0.338072059	146169	0.84817135	39784	0.141	98180.5
Excit-01	Excit-19	Fbn1	Itgb1	1	130243	0.001355127	120188	-0.14716219	150207	-0.025676535	94636	0.676486894	118223	1	167961
Mrgprb4	Rxfp1	Edil3	Itgav	1	145230.4	0.001355037	120189	-0.157819672	151929	-0.607325995	165544	0.670207489	120529	1	167961
Excit-18	Calca/Adra2a	App	Lrp6	1	108978.3	0.001354998	120191	-0.141596379	149353	0.003520895	88020	0.846175237	40941	0.994	146386.5
Mrgpra3	Calca/Smr2	Rtn4	Rtn4rl1	1	94344	0.001354997	120192	0.067053522	103339	-0.262110977	137759	0.873562324	26154	0.025	84276
Ntrk3/S100a16	Calca/Sstr2	Slit1	Sdc1	1	131421.9	0.001354987	120193	-0.036256353	128814	-0.208640446	130049	0.566591359	153093	0.752	124960.5
Pvalb	Th	Fgf13	Scn8a	1	115876.8	0.001354968	120194	-0.088979472	139947	-0.701728875	169754	0.892651253	16771	0.897	132718
Ntrk3/S100a16	Calca/Smr2	Sema3f	Nrp1	1	135026.4	0.001354762	120198	-0.069736449	136127	-0.388017195	150802	0.673050352	119481	0.997	148524
Ntrk3/S100a16	Atf3	Lamc1	Itgav_Itgb8	1	130758.9	0.00135473	120201	-0.014319573	123720	-0.081265159	106989	0.422633453	176693	0.779	126191.5
Calca/Oprk1	Mrgprb4	Nlgn2	Nrxn1	1	128139.8	0.001354689	120202.5	-0.183561174	155786.5	-0.860352947	174776.5	0.881663819	21972.5	1	167961
Mrgprb4	Calca/Oprk1	Nrxn1	Nlgn2	1	128139.8	0.001354689	120202.5	-0.183561174	155786.5	-0.860352947	174776.5	0.881663819	21972.5	1	167961
Ntrk3/S100a16	Ntrk3/S100a16	Csf1	Sirpa	1	131604.3	0.00135466	120204	-0.026800807	126652	-0.087108187	108264	0.432786893	175708	0.799	127193.5
Rxfp1	Calca/Adra2a	Fgf12	Fgfr1	1	117582.6	0.001354635	120206	-0.054980876	132931	-0.426601425	154038	0.84354676	42379	0.959	138359
Inhib-11	Excit-05	Arf1	Chrm3	1	115888.6	0.001354588	120207	-0.150592817	150772	0.058333711	75979	0.765734333	81073	0.999	151412
Excit-16	Excit-05	App	Lrp6	1	108292.8	0.001354564	120208	-0.210230215	159231	0.187700294	53113	0.846154366	40951	1	167961
Mrgprd	Trpm8	Grn	Ntrk1	1	123824.7	0.001354501	120209	-0.04984295	131844	-0.288585853	141033	0.728826756	97123	0.834	128914.5
Excit-18	Ntrk3/Calb1	Gstp1	Traf2	1	134590.9	0.001354433	120210	-0.069777002	136136	-0.032774417	96199	0.385216012	179597	0.975	140812.5
Ntrk2	Calca/Adra2a	Sema6a	Plxna4	1	122106	0.001354322	120214	-0.049659108	131799	-0.419321008	153406	0.769621406	79330	0.77	125781
Mrgpra3	Calca/Sstr2	Alcam	Chl1	1	108090.8	0.001354319	120215	0.001142168	119966	-0.438398687	154959	0.859344987	33791	0.409	111523
Mrgprd	Excit-05	Ncam1	Ptprz1	1	118066.1	0.001354223	120219	-0.068814437	135911	-0.294278335	141660	0.807825898	61404	0.873	131136.5
Ntrk3/S100a16	Excit-10	Adam9	Itgb1	1	106908.3	0.001354166	120221	-0.021483705	125384	0.022252697	83773	0.791589311	69345	0.936	135818.5
Ntrk3/Calb1	Ntrk3/S100a16	Slit1	Flrt3	1	125378.1	0.001354164	120222	-0.025338921	126316	-0.230027121	133209	0.647365556	128841	0.585	118302.5
Mrgprd	Rxfp1	Apoa2	Ldlr	1	114887.4	0.001354149	120223	0.020820568	115127	0.120201424	64011	0.462066598	172312	0.214	102764
Excit-19	Excit-08	Col4a1	Cd47	1	139878.2	0.00135402	120226	-0.229613574	161597	-0.305483703	142866	0.705519749	106741	1	167961
Ntrk2	Th	Wnt5a	Ryk	1	129411.7	0.00135402	120227	-0.028687052	127089	-0.100822521	111007	0.49513193	167402	0.664	121333.5
Calca/Sstr2	Ntrk3/S100a16	Sema4b	Dcbld2	1	117367.5	0.001353984	120228	0.038554415	110641	-0.070980035	104801	0.597635232	144869	0.286	106298.5
Atf3	Calca/Smr2	Sostdc1	Lrp6	1	131002.7	0.001353955	120229	-0.04596479	130984	-0.096346928	110118	0.514310791	164024	0.847	129658.5
Th	Pvalb	Sema4b	Dcbld2	1	124212.9	0.00135395	120230	-0.031288532	127668	-0.081868066	107127	0.59763225	144870	0.66	121169.5
Mrgprd	Excit-08	Gpc3	Cd81	1	136376.6	0.001353949	120231	-0.10840687	143626	-0.159210492	121895	0.591967252	146517	0.998	149614
Ntrk3/S100a16	Ntrk2	Sema3e	Plxnd1	1	131550.4	0.001353937	120232	-0.050883236	132091	-0.102084242	111289	0.511605988	164541	0.846	129599
Mrgprd	Calca/Oprk1	Farp2	Plxna2	1	136757.5	0.001353826	120233	-0.088840574	139908	-0.430921138	154378	0.652745078	126835	0.983	142433.5
Ntrk3/Calb1	Calca/Sstr2	Nampt	Insr	1	125844.9	0.001353821	120234	-0.034088485	128317	-0.16095757	122206	0.624543716	136534	0.679	121933.5
Sst	Pvalb	Inha	Acvr1	1	131685.9	0.001353766	120236	-0.032984154	128066	-0.122006173	115199	0.504831855	165786	0.838	129142.5
Sst	Th	Sema3f	Nrp2_Plxna2	1	137918	0.001353765	120237	-0.015155624	123904	-0.352594142	147566	0.644198984	129922	1	167961
Calca/Oprk1	Trpm8	Lamc1	Itga3_Itgb1	1	108309.3	0.001353719	120238	-0.054718975	132883	-0.153787607	120976	0.629898849	134762	0	32687.5
Mrgprb4	Mrgpra3	App	Lrp6	1	115976.2	0.001353683	120239	-0.082751352	138716	-0.340414231	146369	0.84611202	40968	0.909	133589
Ntrk3/S100a16	Excit-19	Col4a1	Itga9_Itgb1	1	131542.4	0.001353669	120240	0.016040817	116292	-0.068955103	104341	0.583202958	148878	1	167961
Th	Rxfp1	Timp3	Cd44	1	124134	0.001353655	120241	-0.043288886	130364	-0.397664402	151634	0.735685125	94268	0.735	124163
Calca/Smr2	Excit-19	Lamc1	Dag1	1	121434.2	0.001353623	120243	-0.018107512	124607	-0.022250408	93854	0.573269544	151424	0.552	117043
Excit-16	Ntrk3/S100a16	Gnas	Adcy1	1	109951.2	0.001353615	120244	-0.174529503	154491	-0.00444773	89772	0.859246161	33837	0.999	151412
Atf3	Excit-08	Sptan1	Ptpra	1	105945.7	0.001353609	120245	-0.083793144	138946	-0.095710796	109992	0.868217422	28998	0.88	131547.5
Mrgprb4	Mrgprd	Dkk3	Kremen1	1	132008.9	0.00135359	120246	-0.03874687	129403	-0.121563014	115121	0.478466232	170005	0.759	125269.5
Excit-01	Ntrk3/Calb1	Sdc2	Ptprj	1	105631.9	0.001353582	120248	0.076960275	100776	0.124409912	63214	0.632010887	134062	0.367	109859.5
Ntrk2	Pvalb	Efna1	Epha5	1	125919.8	0.001353469	120249	0.04711082	108448	-0.357819541	148061	0.694863462	111060	0.98	141781
Calca/Bmpr1b	Mrgprd	Agrn	Atp1a3	1	121797.8	0.001353453	120250	-0.059769459	133965	-0.272390418	139108	0.756824137	85067	0.864	130599
Inhib-11	Atf3	Fgf12	Fgfr1	1	112010.3	0.001353429	120251	-0.073368997	136826	-0.202694504	129088	0.843488001	42409	0.879	131477.5
Calca/Bmpr1b	Calca/Sstr2	Fstl5	Chl1	1	120560.7	0.001353395	120253	-0.047313213	131308	-0.374989353	149619	0.781823858	73867	0.811	127756.5
Trpm8	Sst	Adam15	Itgb1	1	126496.6	0.001353354	120254	-0.094173239	140961	-0.329499612	145342	0.758508422	84347	0.979	141579
Excit-16	Calca/Sstr2	Adam15	Itgb1	1	108711.6	0.001353354	120255	-0.069773475	136134	0.080649943	71513	0.758508392	84348	0.876	131308
Calca/Bmpr1b	Excit-18	Gal	Galr1	1	129399.8	0.001353332	120256	0.155871902	81106	-0.464387342	156854	0.559757457	154749	0.915	134034
Atf3	Ntrk2	Fgf1	Fgfr1	1	109232.3	0.001353243	120260	0.051883957	107243	-0.39756157	151618	0.82437687	52766	0.48	114274.5
Ntrk3/S100a16	Trpm8	Apoa2	Lrp1	1	140981.6	0.001353166	120262	-0.03895909	129445	-0.213207936	130739	0.392877916	179096	0.992	145366
Calca/Bmpr1b	Calca/Adra2a	Spp1	S1pr1	1	134930	0.001353157	120263	-0.019679224	124960	-0.19340389	127657	0.392148879	179144	0.697	122626
Rxfp1	Ntrk3/S100a16	Gnai2	Igf1r	1	109732.1	0.001353137	120264	-0.04695483	131230	-0.307770805	143090	0.864124187	31212	0.703	122864.5
Calca/Oprk1	Trpm8	Lamc1	Cd44	1	128100	0.001353077	120265	-0.032197253	127892	-0.308044839	143129	0.650751792	127593	0.671	121621
Sst	Trpm8	Sema4d	Plxnb2	1	126097.4	0.001353057	120266	-0.014617643	123787	-0.095529328	109962	0.529341795	161229	0.505	115243
Excit-16	Ntrk2	Tnr	Sdc1	1	121624.1	0.001353056	120267	-0.033008148	128070	0.037007546	80564	0.561551822	154312	0.751	124907.5
Calca/Adra2a	Ntrk2	Cthrc1	Ror2	1	129527.6	0.001353051	120268	-0.025776232	126438	-0.04863747	99711	0.404412908	178255	0.706	122966
Calca/Oprk1	Calca/Bmpr1b	Cklf	Lrp6	1	130250.3	0.001353035	120270	-0.037942686	129200	-0.116278577	114132	0.524898709	162054	0.766	125595.5
Ntrk3/S100a16	Rxfp1	Hras	Insr	1	118682.3	0.001353017	120271	-0.059406754	133880	-0.293287001	141542	0.794253753	68060	0.847	129658.5
Ntrk3/Calb1	Excit-01	Grn	Sort1	1	123577.2	0.001353014	120272	-0.03781622	129170	-0.051056919	100322	0.594148696	145880	0.687	122242
Excit-19	Inhib-11	P4hb	Mttp	1	126373.8	0.001353004	120273	-0.056474825	133262	0.004465643	87786	0.551932124	156587	0.914	133961
Mrgprb4	Calca/Adra2a	Alcam	Chl1	1	117708.4	0.001352945	120275	-0.069445567	136062	-0.584359737	164350	0.85928362	33821	0.915	134034
Excit-18	Calca/Sstr2	Agrn	Itgb1	1	118941.7	0.001352945	120276	-0.068419767	135820	-0.158641943	121796	0.752994652	86783	0.854	130033.5
Inhib-11	Excit-19	Gnas	Adcy8	1	128645	0.001352941	120277	-0.315377636	170111	-0.372134623	149347	0.856087989	35529	1	167961
Ntrk3/S100a16	Rxfp1	Apoe	Lrp1	1	115699.5	0.001352893	120280	-0.006969956	121964	-0.537524035	161711	0.799243535	65627	0.345	108915.5
Atf3	Calca/Oprk1	Gdf11	Acvr1b_Acvr2a	1	130793.1	0.001352864	120281	-0.019111986	124832	-0.111927259	113274	0.512758555	164330	0.875	131248.5
Trpm8	Ntrk3/S100a16	Slit2	Plxna1	1	126639.4	0.001352809	120282	-0.005197451	121555	-0.113821173	113636	0.511068696	164651	0.449	113073
Calca/Oprk1	Calca/Sstr2	Lamc1	Dag1	1	127590	0.001352807	120284	-0.029095885	127177	-0.1385908	118257	0.573195736	151434	0.651	120798
Mrgpra3	Ntrk3/Calb1	Csf1	Csf2ra	1	129350.1	0.0013528	120285	-0.013250264	123453	-0.05956302	102283	0.358206572	181076	0.621	119653.5
Calca/Bmpr1b	Sst	Fgf5	Fgfr2	1	141478.6	0.001352794	120286	-0.05209269	132361	-0.214080699	130865	0.323015244	182302	0.979	141579
Mrgprd	Rxfp1	Psap	Lrp1	1	100791.2	0.001352769	120289	0.056200448	106137	-0.347235964	147043	0.851508827	38007	0.076	92480
Calca/Smr2	Sst	Lamc1	Dag1	1	126219.7	0.001352767	120290	-0.018280806	124651	-0.131180174	116881	0.57319217	151435	0.573	117841.5
Mrgpra3	Excit-16	Ptn	Ptprs	1	109091.6	0.001352761	120291	-0.080344036	138233	-0.150684203	120435	0.857822997	34670	0.884	131829
Ntrk2	Calca/Bmpr1b	Nlgn1	Nrxn2	1	107773.6	0.001352758	120292.5	0.030583863	112599.5	-0.613109504	165831.5	0.896833592	14968.5	0.757	125176
Calca/Bmpr1b	Ntrk2	Nrxn2	Nlgn1	1	107773.6	0.001352758	120292.5	0.030583863	112599.5	-0.613109504	165831.5	0.896833592	14968.5	0.757	125176
Ntrk3/S100a16	Sst	Apoe	Lrp1	1	115390.1	0.001352644	120297	-0.007000439	121978	-0.521294467	160676	0.79922875	65631	0.333	108368.5
Mrgpra3	Rxfp1	Sema3b	Nrp2_Plxna1	1	137611.1	0.001352615	120298	-0.012569462	123285	-0.152563309	120757	0.40913776	177876	0.993	145839.5
Mrgprd	Th	Ncam1	Fgfr1	1	117311.4	0.001352567	120301	-0.077273227	137621	-0.564431353	163271	0.861445101	32646	0.897	132718
Mrgprd	Sst	Psap	Lrp1	1	100319.4	0.001352519	120305	0.056169965	106144	-0.331006395	145478	0.851497176	38013	0.069	91657
Mrgprd	Mrgprd	Ncam1	Ptpra	1	115537.5	0.001352518	120306	-0.083397658	138856	-0.539105511	161812	0.877011897	24276	0.893	132437.5
Calca/Sstr2	Mrgpra3	Rspo1	Lgr4	1	126254.6	0.001352453	120308	-0.024968681	126227	-0.113872565	113644	0.58108746	149431	0.672	121663
Ntrk3/S100a16	Trpm8	Lgi2	Adam23	1	122517.1	0.001352425	120309	-0.061972304	134447	-0.259080449	137361	0.746178993	89686	0.867	130782.5
Calca/Oprk1	Calca/Adra2a	Agt	Grm7	1	151810.2	0.001352421	120310	-0.176504629	154794	-0.921953352	176256	0.614714029	139730	1	167961
Calca/Sstr2	Excit-19	Nlgn3	Nrxn2	1	111947.7	0.001352388	120311.5	-0.099567907	141959.5	-0.021852218	93752.5	0.798823287	65837.5	0.955	137877.5
Excit-19	Calca/Sstr2	Nrxn2	Nlgn3	1	111947.7	0.001352388	120311.5	-0.099567907	141959.5	-0.021852218	93752.5	0.798823287	65837.5	0.955	137877.5
Ntrk2	Excit-05	Tgfb2	Tgfbr3	1	113409.5	0.001352359	120313	0.030658469	112576	0.084287103	70790	0.508428741	165120	0.142	98248.5
Mrgpra3	Excit-16	App	Gpc1	1	117661.9	0.001352353	120315	-0.135358854	148384	-0.241465576	134934	0.849906797	38837	0.993	145839.5
Calca/Sstr2	Ntrk2	Cx3cl1	Itgav	1	130154.9	0.00135235	120316	-0.016753894	124256	-0.08107116	106939	0.385036488	179610	0.621	119653.5
Ntrk2	Excit-18	Enho	Gpr19	1	127454.1	0.00135231	120318	-0.056887737	133330	-0.153635485	120940	0.632940579	133768	0.834	128914.5
Calca/Adra2a	Excit-01	Efna5	Epha4	1	138663	0.00135223	120319	0.009455931	117865	-0.33751939	146106	0.610535323	141064	1	167961
Mrgprd	Excit-10	Tgfb3	Itgb1	1	139616	0.001352184	120320	-0.156951455	151794	-0.101079605	111063	0.590434534	146942	1	167961
Calca/Smr2	Ntrk2	Wnt9a	Fzd1_Lrp6	1	103541.5	0.00135217	120321	0.107862615	92854	-0.026987004	94950	0.420315052	176895	0	32687.5
Calca/Smr2	Calca/Smr2	Cntn2	Nrp1	1	107557.5	0.001352041	120326	0.056699262	106018	-0.285038846	140608	0.82690042	51440	0.614	119395.5
Ntrk3/S100a16	Calca/Bmpr1b	Hebp1	Grm7	1	130985.8	0.001351994	120328	-0.120908134	145914	-0.186268905	126483	0.695540595	110792	0.999	151412
Calca/Bmpr1b	Mrgpra3	Frs3	Fgfr1	1	131644.8	0.001351896	120331	-0.026374872	126559	-0.29401072	141627	0.654619582	126133	0.987	143574
Mrgprd	Ntrk3/Calb1	Hsp90b1	Lrp1	1	116448.9	0.001351852	120334	-0.025255189	126293	-0.328626246	145240	0.786990915	71499	0.6	118878.5
Mrgprd	Ntrk3/Calb1	Sirpa	Cd47	1	129667.4	0.001351793	120337.5	-0.131846088	147760.5	-0.419703895	153440.5	0.774462233	77184.5	0.998	149614
Ntrk3/Calb1	Mrgprd	Cd47	Sirpa	1	129667.4	0.001351793	120337.5	-0.131846088	147760.5	-0.419703895	153440.5	0.774462233	77184.5	0.998	149614
Mrgpra3	Th	App	Vldlr	1	130244.9	0.001351744	120339	-0.133723584	148091	-0.406692875	152391	0.759253942	84017	0.994	146386.5
Excit-10	Calca/Oprk1	Adam10	Notch2	1	129285.2	0.001351706	120340	-0.097335627	141559	0.074540641	72781	0.501535377	166380	0.992	145366
Calca/Smr2	Rxfp1	Apoa2	Lrp1	1	137198.3	0.001351665	120343	-0.046862774	131203	-0.163062251	122554	0.392745575	179106	0.898	132785.5
Calca/Adra2a	Calca/Sstr2	Lgals3bp	Itgb1	1	127041.4	0.001351621	120344	-0.068497126	135839	-0.241681725	134961	0.693614915	111562	0.894	132501
Calca/Oprk1	Ntrk3/Calb1	Ptn	Plxnb2	1	97747.1	0.001351574	120345	0.138095725	85230	0.041006558	79691	0.626063897	136037	0.001	67432.5
Ntrk3/Calb1	Calca/Smr2	Tgfb3	Tgfbr3	1	135516	0.001351512	120346	0.000328945	120157	-0.192238581	127474	0.456905877	172964	0.944	136639
Calca/Smr2	Sst	Apoa2	Lrp1	1	136465.8	0.001351416	120352	-0.046893258	131210	-0.146832683	119745	0.392723601	179110	0.885	131912
Ntrk3/S100a16	Inhib-11	Sema4b	Dcbld2	1	121399	0.001351363	120353	-0.034301474	128360	-0.012483897	91677	0.597402267	144942	0.672	121663
Atf3	Atf3	Sema3c	Nrp2_Plxna1	1	119860.1	0.001351347	120354	0.068124126	103081	-0.121123454	115049	0.601202781	143851	0.55	116965.5
Th	Calca/Bmpr1b	Mdk	Ptprz1	1	131216	0.001351341	120355	0.01581917	116341	-0.129821421	116656	0.472424147	170899	0.884	131829
Atf3	Atf3	Dll3	Notch2	1	130448.6	0.001351318	120356	-0.023487154	125883	-0.065415686	103541	0.288460055	182967	0.617	119496
Excit-10	Excit-19	L1cam	Fgfr2	1	109937.1	0.001351317	120357	-0.066760731	135472	0.043922641	79093	0.785237455	72330	0.983	142433.5
Ntrk3/S100a16	Ntrk3/Calb1	Cklf	Lrp6	1	130968.3	0.001351267	120359	-0.042266904	130165	-0.114768385	113819	0.524735583	162084	0.824	128414.5
Rxfp1	Mrgpra3	Calca	Ramp2	1	151142.8	0.001351254	120361	-0.153264988	151218	-1.273381174	181192	0.629303371	134982	1	167961
Calca/Oprk1	Trpm8	Sema3b	Nrp2_Plxna3	1	136345.7	0.001351229	120362	-0.00524633	121569	-0.124420332	115660	0.403976113	178298	0.993	145839.5
Pvalb	Excit-16	Frs3	Fgfr1	1	122912.6	0.001351174	120364	0.050348681	107629	-0.150022739	120331	0.654559235	126156	0.971	140083
Sst	Mrgprd	Grn	Ntrk1	1	123105.9	0.00135114	120365	0.048053628	108209	-0.407456261	152454	0.728581233	97212	0.95	137289.5
Mrgprd	Mrgpra3	Ptn	Sdc4	1	135533.5	0.001351129	120367	-0.06987147	136155	-0.361123054	148365	0.626051127	136041	0.945	136739.5
Mrgprd	Ntrk3/Calb1	Vegfa	Itgav	1	131690.4	0.001351118	120368	-0.010017825	122711	-0.128402833	116372	0.461663351	172362	0.788	126639
Calca/Oprk1	Calca/Bmpr1b	Efna5	Ephb6	1	133661	0.001350981	120372	-0.065073252	135092	-0.390100144	150969	0.686779893	114172	0.996	147700
Calca/Smr2	Th	Txlna	Stx3	1	124686.3	0.001350939	120373	-0.013851369	123592	-0.107069605	112296	0.585423464	148292	0.6	118878.5
Atf3	Calca/Smr2	Efna1	Epha6	1	121797.3	0.001350923	120375	0.093153835	96640	-0.279037649	139903	0.665412873	122207	0.851	129861.5
Atf3	Excit-10	Ncam1	Ptpra	1	95774.1	0.001350895	120379	-0.074103767	136977	0.090358639	69598	0.87694714	24308	0.808	127608.5
Excit-01	Th	Ptn	Cdh10	1	115434.5	0.001350882	120380	-0.057250505	133419	-0.108863506	112662	0.766220725	80850	0.851	129861.5
Excit-18	Ntrk3/Calb1	Gnas	Adcy9	1	126158	0.001350845	120381	-0.285203204	167531	-0.286561597	140785	0.858755668	34132	1	167961
Mrgpra3	Excit-10	Sptan1	Ptpra	1	98418.1	0.001350842	120382	-0.075413236	137256	0.057231624	76193	0.868100316	29063	0.839	129196.5
Ntrk2	Mrgprd	Gpc3	Lrp1	1	138245	0.001350803	120383	-0.04803606	131458	-0.283629162	140462	0.521495409	162689	0.94	136233
Calca/Oprk1	Ntrk3/Calb1	Nrg3	Erbb3	1	145204.2	0.001350797	120384	-0.146770085	150161	-0.721388945	170451	0.679361735	117064	1	167961
Ntrk2	Mrgprb4	Lamc1	Dag1	1	126606.7	0.001350726	120387	-0.020595578	125193	-0.143195189	119114	0.573007418	151492	0.547	116847.5
Ntrk3/S100a16	Trpm8	Lamc1	Cd44	1	128033.9	0.001350648	120391	-0.032424163	127940	-0.30134498	142444	0.650547594	127662	0.674	121732.5
Calca/Smr2	Ntrk2	Ncam1	Fgfr1	1	117438.8	0.001350625	120393	-0.017835529	124529	-0.526895511	161047	0.861359338	32701	0.997	148524
Atf3	Calca/Bmpr1b	Alcam	Chl1	1	108666.5	0.001350622	120394	-0.002223711	120809	-0.339545987	146289	0.859179711	33872	0.68	121968.5
Rxfp1	Excit-05	Fgf1	Fgfr2	1	119437.2	0.001350556	120396	-0.078052698	137766	-0.148187687	120011	0.771777393	78402	0.974	140611
Mrgpra3	Excit-10	Ptn	Ptprs	1	102097.4	0.001350508	120398	-0.080930248	138355	0.018336153	84707	0.857721334	34718	0.891	132309
Th	Excit-18	Lama2	Dag1	1	116792.4	0.001350499	120400	-0.016284295	124164	0.145281707	59700	0.520125575	162926	0.545	116772
Mrgprd	Rxfp1	Nrg2	Lrrtm2	1	127291.9	0.001350475	120401	-0.028684625	127088	-0.173500727	124359	0.620761079	137765	0.792	126846.5
Calca/Adra2a	Ntrk3/Calb1	Nrxn2	Nlgn1	1	106301.3	0.001350436	120402.5	0.0403008	110156.5	-0.549888679	162446.5	0.89675411	15005.5	0.719	123495.5
Ntrk3/Calb1	Calca/Adra2a	Nlgn1	Nrxn2	1	106301.3	0.001350436	120402.5	0.0403008	110156.5	-0.549888679	162446.5	0.89675411	15005.5	0.719	123495.5
Th	Th	Pi16	Mfap3l	1	136785.7	0.001350409	120404	-0.054479329	132840	-0.117904975	114460	0.333119309	182039	0.917	134185.5
Ntrk3/S100a16	Calca/Sstr2	Lamc1	Dag1	1	127520.5	0.001350378	120405	-0.029322795	127228	-0.13189094	117006	0.572975949	151503	0.667	121460.5
Calca/Bmpr1b	Excit-18	Lgi1	Adam22	1	103608.2	0.001350375	120406	-0.063233098	134718	0.040871898	79725	0.820272046	54972	0.82	128220
Mrgpra3	Rxfp1	Ncam1	Ptpra	1	112959.2	0.001350324	120410	-0.080055602	138177	-0.389052352	150888	0.876924336	24323	0.871	130998
Mrgpra3	Calca/Smr2	App	Vldlr	1	130323.5	0.001350256	120411	-0.133872708	148124	-0.402145338	152022	0.759153277	84061	0.995	146999.5
Sst	Mrgprd	Inha	Tgfbr3	1	134260.9	0.001350252	120412	-0.028248711	126979	-0.207885731	129921	0.511219795	164617	0.842	129375.5
Sst	Ntrk3/Calb1	Fgf12	Fgfr2	1	127277.4	0.001350232	120414	-0.110283457	143982	-0.50136753	159415	0.795159577	67630	0.991	144946
Excit-01	Ntrk3/S100a16	Edil3	Itgav	1	134078.8	0.001350222	120416	-0.149387519	150586	-0.099382638	110749	0.669813968	120682	1	167961
Sst	Calca/Adra2a	Apoe	Sorl1	1	112811.9	0.001350188	120417	-0.052612266	132465	-0.495507547	159032	0.863224514	31686	0.642	120459.5
Excit-18	Mrgpra3	Lgi1	Adam22	1	112848.7	0.001350173	120418	-0.079003744	137973	-0.128489632	116386	0.820261072	54980	0.921	134486.5
Ntrk2	Sst	Fndc5	Itgav	1	127917.5	0.001350123	120419	-0.019393295	124906	-0.114300254	113734	0.518274287	163290	0.557	117238.5
Mrgprb4	Excit-16	Ncam1	Ptprz1	1	114598.8	0.001350103	120420	-0.065647041	135236	-0.181686782	125725	0.807589254	61521	0.855	130092
Calca/Oprk1	Sst	Wnt5a	Ryk	1	122757.2	0.00135008	120421	-0.013391438	123481	-0.0064553	90257	0.494767699	167470	0.426	112157
Calca/Bmpr1b	Pvalb	Lgi1	Adam22	1	115661.6	0.001350046	120422	-0.06333911	134741	-0.278034646	139795	0.820254097	54983	0.823	128367
Excit-18	Inhib-11	Sema4d	Plxnb2	1	121690.8	0.001350014	120423	-0.046677763	131157	0.100320397	67683	0.529061277	161280	0.814	127911
Calca/Oprk1	Ntrk3/Calb1	Tgfb1	Itgb8	1	127987.4	0.001350003	120424	0.002841458	119522	-0.059297222	102228	0.397836533	178730	0.605	119033
Ntrk2	Calca/Adra2a	Nampt	Insr	1	123242.5	0.001349975	120426	0.002820308	119527	-0.148018118	119971	0.624210124	136635	0.621	119653.5
Ntrk2	Sst	Cdh1	Ptprm	1	129625.4	0.001349937	120427	-0.03141747	127707	-0.334371372	145795	0.645639726	129433	0.748	124765
Th	Calca/Smr2	Vim	Cd44	1	114932.5	0.001349756	120433	0.057253554	105870	-0.329173238	145309	0.763396649	82120	0.654	120930.5
Atf3	Ntrk3/Calb1	Lamb1	Itga9_Itgb1	1	101688.3	0.001349734	120434	0.022793808	114616	-0.067631815	104065	0.624192582	136639	0	32687.5
Calca/Smr2	Excit-16	Vegfb	Nrp1	1	110404.5	0.001349721	120436	-0.055843443	133120	-0.075372953	105709	0.794599701	67901	0.75	124856.5
Excit-08	Mrgpra3	Col11a1	Ddr1	1	124029.4	0.001349703	120437	-0.030717773	127545	-0.103040173	111471	0.614726554	139724	0.655	120970
Excit-10	Calca/Bmpr1b	Cntn3	Ptprg	1	102460.3	0.00134968	120438	-0.058142613	133592	0.06578083	74499	0.820475194	54858	0.834	128914.5
Ntrk3/S100a16	Mrgprd	Sema4b	Dcbld2	1	127096.2	0.001349664	120440	-0.034585896	128428	-0.145118424	119431	0.597250942	144985	0.686	122197
Pvalb	Mrgprb4	Adam10	Tspan5	1	110616.6	0.001349662	120441	-0.003894296	121247	-0.235690554	134066	0.791976706	69173	0.328	108156
Pvalb	Calca/Sstr2	Dkk3	Kremen1	1	136552.4	0.001349637	120442	-0.058394916	133644	-0.130889089	116830	0.478101385	170065	0.98	141781
Mrgprd	Excit-05	Csf1	Celsr3	1	116689.7	0.001349619	120444	0.002147238	119702	0.118200074	64351	0.470800853	171106	0.321	107845.5
Mrgprd	Inhib-11	Cklf	Lrp6	1	131166.3	0.001349597	120446	-0.033523719	128183	-0.09595718	110036	0.524581454	162104	0.928	135062.5
Th	Th	Psen1	Notch1	1	133027.3	0.001349545	120447	-0.033994601	128298	-0.115942003	114063	0.412358661	177616	0.747	124712.5
Calca/Oprk1	Calca/Oprk1	Nucb2	Erap1	1	131060.5	0.001349541	120448	-0.019917468	125024	-0.078410165	106405	0.300943071	182768	0.647	120657.5
Calca/Smr2	Ntrk3/S100a16	Enho	Gpr19	1	117820.2	0.001349525	120449	-0.012734087	123323	-0.04237519	98327	0.632701057	133847	0.451	113155
Pvalb	Trpm8	Kitl	Lrrn3	1	123784.1	0.001349518	120450	-0.013285687	123456	-0.064770268	103412	0.550381053	156917	0.49	114685.5
Ntrk3/S100a16	Rxfp1	Lgi2	Adam23	1	122921.8	0.001349503	120452	-0.062644657	134603	-0.27210413	139065	0.745974131	89775	0.866	130714
Ntrk3/S100a16	Sst	Adam17	Itgb1	1	137559.8	0.001349497	120453	-0.115422206	144937	-0.322503934	144634	0.643770668	130075	0.996	147700
Mrgprb4	Excit-19	Rgmb	Bmpr2	1	124724	0.001349476	120456	-0.035834488	128714	-0.261669245	137695	0.792728982	68794	1	167961
Mrgprd	Excit-05	Adam10	Cadm1	1	113377.1	0.001349476	120457	-0.121636582	146044	-0.185745595	126399	0.867452074	29415	0.99	144570.5
Calca/Adra2a	Calca/Smr2	Sema3c	Nrp1_Plxna4	1	119835.9	0.001349401	120458	-0.059647109	133942	-0.286533699	140780	0.756590537	85158	0.599	118841.5
Ntrk2	Trpm8	Nlgn2	Nrxn1	1	112678.7	0.0013494	120459.5	-0.085162048	139188.5	-0.369499302	149103.5	0.881459592	22066.5	0.895	132575.5
Trpm8	Ntrk2	Nrxn1	Nlgn2	1	112678.7	0.0013494	120459.5	-0.085162048	139188.5	-0.369499302	149103.5	0.881459592	22066.5	0.895	132575.5
Sst	Trpm8	Sema3c	Nrp2_Plxna3	1	121220.3	0.001349371	120461	0.046461644	108617	-0.085411782	107880	0.596009648	145346	0.726	123797.5
Excit-05	Ntrk3/S100a16	Agrn	Atp1a3	1	119348	0.001349366	120462	-0.07625578	137419	-0.106194523	112106	0.756545723	85174	0.979	141579
Inhib-11	Excit-19	Sptbn2	Ptpra	1	104707	0.001349355	120463	-0.076935719	137560	0.175483774	54892	0.77548241	76732	0.913	133888
Mrgpra3	Pvalb	Inha	Acvr1	1	132197.7	0.001349335	120465	-0.033561677	128196	-0.133927603	117375	0.504422115	165864	0.837	129088.5
Mrgprd	Atf3	Aimp1	Ntrk1	1	115332.5	0.001349331	120466	0.021696456	114894	-0.429495108	154278	0.804934045	62817	0.736	124207.5
Trpm8	Rxfp1	Efemp2	Aqp1	1	148920.4	0.001349308	120467	-0.094973902	141115	-0.437474779	154881	0.534746783	160178	1	167961
Mrgprd	Mrgprd	Lama4	Dag1	1	135643.2	0.00134924	120469	-0.058247049	133619	-0.226316494	132671	0.546563637	157723	0.911	133734
Calca/Bmpr1b	Excit-08	Sptbn2	Ptpra	1	107419	0.001349235	120470	-0.060467446	134135	0.054755926	76724	0.775474665	76736	0.836	129030
Rxfp1	Excit-08	Lamc1	Itga9_Itgb1	1	122548.4	0.001349202	120471	0.093798229	96471	0.00777588	87042	0.611274814	140797	1	167961
Calca/Oprk1	Excit-01	Efna5	Ephb2	1	125126.3	0.00134919	120473	-0.068911107	135935	-0.23743852	134328	0.736527245	93898	0.976	140997.5
Pvalb	Mrgprd	P4hb	Mttp	1	118528	0.001349186	120474	0.025391886	113936	-0.035168179	96741	0.551582689	156688	0.254	104801
Ntrk2	Pvalb	Ncam1	Ptprz1	1	133172.8	0.001349165	120475	-0.147348985	150238	-0.609107766	165645	0.80753528	61545	1	167961
Calca/Oprk1	Rxfp1	Adam10	Tspan5	1	113838.8	0.001349132	120479	0.009226073	117925	-0.289244773	141098	0.79194437	69191	0.643	120501
Calca/Smr2	Trpm8	Lgi1	Adam22	1	119472.2	0.001349062	120481	-0.080048997	138173	-0.336783212	146040	0.820200328	55016	0.953	137651
Mrgprb4	Ntrk3/Calb1	Tgfb3	Acvr1_Tgfbr2	1	119391.3	0.00134906	120482	0.000245666	120180	-0.054148648	101063	0.388861735	179363	0.006	75868.5
Excit-08	Mrgpra3	Ptn	Plxnb2	1	131987.6	0.001349045	120483	-0.08416668	139015	-0.148852912	120116	0.625844624	136098	0.989	144226
Excit-05	Calca/Adra2a	Fgf13	Fgfr1	1	121669.6	0.001349034	120484	-0.133488628	148046	-0.34844977	147167	0.876203488	24690	1	167961
Ntrk3/S100a16	Trpm8	Sema3d	Nrp2_Plxna1	1	129111.4	0.001348979	120486	0.013008046	116973	-0.146318508	119631	0.407454642	178012	0.381	110455
Pvalb	Calca/Smr2	Vegfb	Nrp1	1	115682.1	0.001348901	120490	0.02783142	113280	-0.329084981	145291	0.794550076	67929	0.878	131420.5
Calca/Oprk1	Th	Sema3b	Nrp2_Plxna2	1	145392.6	0.001348833	120492	-0.046662174	131152	-0.365444601	148751	0.542223623	158607	1	167961
Atf3	Ntrk3/Calb1	App	Lrp1	1	107254.6	0.001348832	120493	-0.008935525	122450	-0.312637756	143598	0.854548274	36379	0.456	113353
Calca/Bmpr1b	Excit-10	Bmp3	Bmpr2	1	143164.8	0.001348751	120496	-0.235725855	162350	-0.135380131	117613	0.588721252	147404	1	167961
Mrgpra3	Th	Apoa2	Lrp1	1	142045.5	0.001348631	120498	-0.045905597	130965	-0.246978324	135746	0.392477652	179125	0.988	143893.5
Sst	Rxfp1	Nampt	Insr	1	125224.2	0.001348615	120499	-0.037413417	129080	-0.131541954	116946	0.624091964	136668	0.705	122928
Calca/Adra2a	Calca/Sstr2	Lamc1	Itga3_Itgb1	1	106852.3	0.001348581	120500	-0.026117538	126501	-0.146409196	119655	0.629455489	134918	0	32687.5
Pvalb	Rxfp1	Gpi1	Ntrk1	1	112144.7	0.001348532	120501	-0.043598197	130435	-0.400135305	151862	0.859916765	33484	0.741	124441.5
Ntrk2	Inhib-11	Farp2	Plxna4	1	140014.8	0.001348516	120502	-0.117324113	145316	-0.293634121	141577	0.658529515	124718	1	167961
Calca/Bmpr1b	Mrgpra3	Fgf5	Fgfr1	1	152202	0.001348515	120503	-0.12650369	146875	-0.34626351	146939	0.397806126	178732	1	167961
Excit-18	Inhib-11	Cntn1	Ptprz1	1	116580.2	0.001348485	120506	-0.098875688	141826	-0.113481559	113564	0.800078072	65224	0.98	141781
Excit-01	Th	Ntrk3	Ptprf	1	108161.8	0.001348343	120509	-0.020325185	125117	-0.26604383	138282	0.86948126	28356	0.827	128545
Mrgprd	Ntrk3/S100a16	Gpc3	Lrp1	1	137774.3	0.001348326	120510	-0.053580363	132664	-0.252715812	136548	0.521266389	162722	0.942	136427.5
Calca/Bmpr1b	Ntrk2	Igfbp4	Lrp6	1	126998.7	0.001348289	120513	-0.028288969	126989	-0.106914695	112255	0.559254136	154874	0.639	120362.5
Ntrk3/Calb1	Sst	Lama2	Itga6_Itgb1	1	114533.5	0.001348276	120515	-0.069883542	136159	-0.204308006	129340	0.563031498	153966	0	32687.5
Mrgpra3	Ntrk3/S100a16	Lamc1	Itga3_Itgb1	1	93900.7	0.001348266	120516	0.104062406	93860	0.00569348	87513	0.629428213	134927	0	32687.5
Excit-08	Ntrk3/Calb1	Rtn4	Cntnap1	1	125592.8	0.001348228	120517	-0.149931982	150664	-0.401859754	151996	0.853701771	36826	1	167961
Pvalb	Th	Apoe	Lrp1	1	88370.9	0.001348171	120519	0.130776467	87031	-0.247667382	135848	0.798962832	65769	0	32687.5
Ntrk3/Calb1	Ntrk2	Ncan	Cdh2	1	137680.5	0.001348166	120520	-0.105203693	143011	-0.328631055	145241	0.63285082	133791	0.993	145839.5
Excit-05	Mrgpra3	Lgi2	Adam22	1	119355.4	0.001348076	120526	-0.086316377	139427	-0.152731321	120795	0.768642541	79796	0.94	136233
Atf3	Ntrk3/Calb1	Sema3d	Nrp2_Plxna4	1	123876.9	0.001348033	120528	-0.043438073	130406	-0.254616018	136798	0.546002346	157834	0.004	73818.5
Pvalb	Trpm8	Aimp1	Ntrk1	1	116213.9	0.001347986	120529	-0.050752767	132070	-0.271905484	139041	0.804855737	62853	0.787	126576.5
Calca/Smr2	Ntrk2	P4hb	Mttp	1	113920.1	0.001347877	120533	0.06082194	104935	-0.007467278	90492	0.551462696	156710	0.124	96930.5
Excit-19	Excit-10	Alcam	Nrp1	1	94670.1	0.001347855	120534	-0.069237995	136020	0.147518838	59328	0.870577929	27756	0.848	129712.5
Trpm8	Mrgpra3	Gdf11	Acvr1b_Acvr2b	1	126094	0.001347832	120535	-0.009930909	122690	-0.070137812	104610	0.459657878	172618	0.371	110017
Mrgpra3	Ntrk3/Calb1	Lamc1	Itga7_Itgb1	1	92160.7	0.001347798	120537	0.12797029	87757	0.019394961	84437	0.628069987	135385	0	32687.5
Calca/Oprk1	Atf3	Wnt5a	Mcam	1	120404.4	0.001347731	120538	-0.002034934	120763	-0.052496793	100662	0.563990981	153711	0.287	106348
Calca/Oprk1	Calca/Oprk1	Sema3e	Nrp1	1	135277.2	0.001347701	120539	-0.073848111	136935	-0.433659125	154596	0.655046064	125957	0.959	138359
Atf3	Pvalb	Efna1	Epha5	1	126418.4	0.001347685	120540	0.045179144	108937	-0.374757293	149600	0.694409298	111234	0.98	141781
Calca/Adra2a	Calca/Oprk1	Gdf11	Antxr1	1	109448	0.001347656	120541	0.19076619	73214	0.005742773	87499	0.452690813	173506	0.076	92480
Excit-01	Calca/Bmpr1b	Alcam	Nrp1	1	106549	0.001347641	120542	-0.084105637	139006	-0.113646172	113602	0.870568989	27766	0.884	131829
Mrgprb4	Excit-01	Mdk	Ncl	1	123508.1	0.001347599	120544	-0.089200904	139987	0.106266749	66610	0.586651533	147966	0.983	142433.5
Pvalb	Calca/Adra2a	Gnai2	S1pr1	1	139653.2	0.001347595	120545	-0.129219607	147306	-0.386916328	150696	0.640685935	131195	0.997	148524
Excit-10	Ntrk3/S100a16	Alcam	Chl1	1	100786.1	0.001347564	120546	-0.087280648	139606	0.064461317	74762	0.859042532	33954	0.928	135062.5
Mrgprb4	Calca/Sstr2	Col18a1	Itga3	1	124687.4	0.001347537	120548	0.011277798	117395	-0.063318534	103089	0.450534761	173748	0.339	108657
Pvalb	Atf3	Alcam	Chl1	1	112415.3	0.001347456	120550	-0.05944607	133888	-0.304082562	142739	0.859037672	33958	0.87	130941.5
Excit-05	Excit-01	Fgf13	Scn8a	1	107258.2	0.001347453	120551	-0.12370392	146392	-0.062150383	102839	0.89238452	16895	0.998	149614
Calca/Sstr2	Calca/Sstr2	Cadm3	Cadm1	1	110523.1	0.001347446	120552	-0.071472464	136478	-0.380923176	150176	0.889927593	18022	0.803	127387.5
Excit-01	Pvalb	Ptn	Ptprz1	1	117668.7	0.00134731	120555	-0.05344262	132632	-0.076774673	106026	0.741241721	91841	0.95	137289.5
Ntrk2	Mrgprd	F8	Lrp1	1	139883.9	0.001347296	120556	-0.038993781	129454	-0.270543506	138868	0.480399797	169729	0.975	140812.5
Calca/Smr2	Calca/Bmpr1b	Nrg2	Lrrtm2	1	123415.7	0.001347284	120557	0.0329194	112046	-0.150428566	120395	0.620482572	137851	0.78	126229.5
Ntrk3/S100a16	Pvalb	Shh	Gpc1	1	130909.9	0.001347267	120558	-0.04633969	131068	-0.1073526	112358	0.52046052	162856	0.81	127709.5
Calca/Sstr2	Excit-19	Efna5	Epha3	1	127418.8	0.001347229	120560	0.059097168	105373	-0.335482143	145904	0.680182029	116733	0.997	148524
Excit-16	Mrgprb4	App	Lrp6	1	117485.4	0.001347223	120561	-0.211809259	159416	-0.042461383	98346	0.845800329	41143	1	167961
Atf3	Ntrk3/S100a16	Adam11	Itga4	1	148727.4	0.001347113	120565	-0.049373919	131740	-0.425327534	153910	0.482235535	169461	1	167961
Sst	Mrgpra3	Apoe	Lrp1	1	110412.3	0.001347111	120566	0.001019915	119991	-0.291939387	141401	0.798899703	65795	0.244	104308.5
Calca/Sstr2	Trpm8	Sptan1	Ptpra	1	114219.9	0.001347045	120567	-0.092540343	140654	-0.319247985	144299	0.867939097	29152	0.942	136427.5
Ntrk2	Calca/Bmpr1b	Sema7a	Plxnc1	1	123587.1	0.001347043	120568	0.200872316	71082	-0.351957346	147498	0.611698881	140685	0.957	138102.5
Sst	Th	Sema3c	Nrp2_Plxna2	1	130635.8	0.001346978	120570	0.005045801	118955	-0.326436052	145026	0.720529287	100667	1	167961
Calca/Sstr2	Rxfp1	Hebp1	Grm7	1	128712.7	0.001346837	120576	-0.089668555	140082	-0.214877663	130960	0.695135804	110948	0.976	140997.5
Mrgprb4	Th	Wnt5a	Epha7	1	116639.1	0.001346769	120578	0.152996365	81766	-0.080631696	106849	0.486732185	168750	0.263	105252.5
Mrgprd	Atf3	Ncam1	Gfra1	1	115787.4	0.001346755	120579	-0.074588058	137091	-0.427868337	154140	0.856396394	35371	0.883	131756
Mrgprb4	Calca/Smr2	Adam15	Itgav	1	132984.9	0.001346744	120580	-0.043409555	130399	-0.132317292	117087	0.48216675	169471	0.803	127387.5
Mrgpra3	Excit-19	Rgmb	Bmpr2	1	124670.8	0.001346704	120582	-0.037023449	128994	-0.255515485	136935	0.792559958	68882	1	167961
Mrgpra3	Pvalb	Farp2	Plxna1	1	111223.4	0.001346697	120583	0.109253566	92526	0.039554954	80005	0.407586019	178002	0.028	85001
Rxfp1	Th	L1cam	Cntn1	1	114686.1	0.001346548	120592	-0.069924102	136169	-0.585234954	164395	0.888929249	18464	0.912	133810.5
Mrgpra3	Ntrk3/Calb1	Adcyap1	Pth1r	1	128126.9	0.001346532	120593	0.081186075	99710	-0.315692921	143931	0.604250237	142955	0.907	133445.5
Ntrk3/Calb1	Th	Wnt5a	Epha7	1	114977	0.001346531	120594	0.152921187	81777	-0.042723241	98407	0.48671013	168755	0.265	105352
Excit-08	Calca/Adra2a	Ptn	Sdc2	1	124126.5	0.001346526	120595	-0.073496389	136852	-0.18172477	125733	0.722997963	99575	0.955	137877.5
Calca/Bmpr1b	Calca/Sstr2	Nrxn1	Nlgn3	1	122841.8	0.001346509	120596.5	-0.132221498	147836.5	-0.474864501	157592.5	0.853797128	36771.5	0.999	151412
Calca/Sstr2	Calca/Bmpr1b	Nlgn3	Nrxn1	1	122841.8	0.001346509	120596.5	-0.132221498	147836.5	-0.474864501	157592.5	0.853797128	36771.5	0.999	151412
Trpm8	Calca/Bmpr1b	Adam10	Tspan17	1	106654	0.001346505	120598	-0.004365831	121349	-0.325126288	144909	0.844553296	41815	0.25	104599
Ntrk3/Calb1	Rxfp1	Gdf11	Bmpr1a	1	108328.9	0.001346469	120599	0.062764623	104441	0.05025413	77716	0.581666345	149301	0.053	89587.5
Excit-08	Ntrk3/S100a16	Rtn4	Lingo1	1	128375.4	0.001346419	120600	-0.172197901	154125	-0.439120059	154998	0.840176662	44193	1	167961
Calca/Smr2	Sst	Lgi1	Adam22	1	119857.7	0.001346364	120603	-0.080691532	138307	-0.359754713	148238	0.820052683	55084	0.948	137056.5
Atf3	Calca/Oprk1	Sema3d	Nrp1_Plxna3	1	116487.9	0.001346353	120604	-0.038676645	129385	-0.231880739	133491	0.502126095	166272	0	32687.5
Ntrk3/S100a16	Pvalb	Bmp1	Bmpr1a	1	124957.5	0.001346352	120605	-0.010737238	122883	-0.034436194	96576	0.486915729	168725	0.524	115998.5
Rxfp1	Excit-16	Cntn2	Cntn1	1	107722.4	0.001346338	120607	-0.077383548	137637	-0.111054088	113091	0.860821445	33014	0.918	134263
Mrgprd	Rxfp1	App	Aplp1	1	112959.1	0.001346302	120608	-0.107158741	143382	-0.395888633	151460	0.898395039	14283	0.928	135062.5
Mrgprd	Calca/Adra2a	Col5a3	Sdc3	1	86216.9	0.001346278	120609	0.273298419	56237	0.070421412	73611	0.586765865	147940	0	32687.5
Excit-16	Excit-16	Nrxn2	Nlgn3	1	100169	0.00134627	120610.5	-0.061137953	134268.5	0.182551676	53865.5	0.798458701	65999.5	0.777	126101
Excit-16	Excit-16	Nlgn3	Nrxn2	1	100169	0.00134627	120610.5	-0.061137953	134268.5	0.182551676	53865.5	0.798458701	65999.5	0.777	126101
Ntrk3/S100a16	Mrgprd	Ptn	Sdc3	1	118558.3	0.001346237	120612	0.003366832	119380	-0.331511851	145505	0.777351103	75874	0.878	131420.5
Excit-10	Inhib-11	App	Gpc1	1	92256.1	0.001346199	120613	-0.077107915	137595	0.345563513	33800	0.84961565	38995	0.858	130277.5
Rxfp1	Excit-10	Cadm3	Cadm1	1	101683.1	0.001346123	120614	-0.117824926	145396	0.019322603	84451	0.889879494	18039	0.97	139915.5
Inhib-11	Mrgpra3	Sema6a	Plxna4	1	120968.1	0.00134609	120616	-0.026104534	126499	-0.216015998	131143	0.769080514	79583	0.995	146999.5
Sst	Calca/Sstr2	Col4a1	Itga3_Itgb1	1	115755.3	0.001346071	120617	-0.023468742	125879	-0.153991162	121008	0.601221893	143840	0.001	67432.5
Trpm8	Sst	Tgfb3	Tgfbr3	1	136056.2	0.001345965	120619	-0.027628313	126845	-0.189674363	127060	0.456395612	173039	0.897	132718
Mrgpra3	Mrgprd	Inha	Tgfbr3	1	134724.7	0.001345832	120621	-0.028826234	127122	-0.219807161	131709	0.510810219	164693	0.844	129478.5
Excit-16	Ntrk2	Fgf13	Fgfr1	1	122079.8	0.001345709	120623	-0.08260329	138680	-0.486003923	158363	0.876069583	24772	1	167961
Excit-19	Excit-01	L1cam	Ptprz1	1	118741.8	0.00134564	120628	-0.121665576	146051	-0.04116886	98083	0.773688192	77535	0.999	151412
Excit-19	Excit-10	Gnai2	Adcy1	1	111298.6	0.001345628	120629	-0.105249533	143022	0.052671863	77176	0.802055926	64254	0.999	151412
Trpm8	Mrgpra3	App	Tnfrsf21	1	118753.6	0.001345617	120630	-0.152461029	151091	-0.510729107	160010	0.898268813	14337	0.996	147700
Atf3	Rxfp1	Sema3d	Nrp2_Plxna4	1	126482.3	0.001345594	120631	-0.091073544	140359	-0.261550963	137671	0.545777893	157882	0.006	75868.5
Th	Th	Mdk	Sdc4	1	122352.9	0.001345543	120633	0.04666938	108554	-0.017379198	92758	0.342741779	181708	0.327	108111.5
Excit-08	Sst	Ptn	Sdc3	1	115434.1	0.001345522	120635	-0.039703605	129614	-0.137453098	118023	0.77730512	75900	0.901	132998.5
Excit-08	Excit-10	Jam3	Itgb1	1	118337.4	0.001345497	120638	-0.114832945	144823	0.141903723	60250	0.726780058	98015	1	167961
Calca/Bmpr1b	Pvalb	Lamc1	Dag1	1	100592.7	0.001345458	120640	0.131725191	86787	0.080753368	71492	0.572529285	151620	0.003	72424.5
Pvalb	Th	Psen1	Cd44	1	120096.8	0.001345432	120642	-0.015712314	124038	-0.276856266	139669	0.710851414	104645	0.408	111490
Trpm8	Mrgprd	Fgf11	Fgfr1	1	146111.4	0.001345365	120645	-0.024113401	126029	-0.374871124	149607	0.501900569	166315	1	167961
Calca/Sstr2	Excit-16	Nrxn1	Nlgn3	1	109097.9	0.001345358	120646.5	-0.071023101	136384.5	-0.160389497	122114.5	0.853743715	36807.5	0.845	129536.5
Excit-16	Calca/Sstr2	Nlgn3	Nrxn1	1	109097.9	0.001345358	120646.5	-0.071023101	136384.5	-0.160389497	122114.5	0.853743715	36807.5	0.845	129536.5
Ntrk3/S100a16	Calca/Oprk1	Csf1	Sirpa	1	132589.5	0.001345355	120648	-0.027615209	126842	-0.105997002	112062	0.431941071	175787	0.808	127608.5
Th	Calca/Oprk1	App	Tspan12	1	116386.4	0.001345323	120649	-0.052631156	132470	-0.292512478	141463	0.809387585	60598	0.79	126752
Calca/Oprk1	Trpm8	Inhba	Bambi	1	128691.4	0.001345303	120651	-0.019226042	124864	-0.034469576	96583	0.25580041	183243	0.58	118116
Ntrk3/Calb1	Calca/Bmpr1b	Sostdc1	Lrp6	1	130433.3	0.00134527	120652	-0.038495874	129331	-0.109884358	112869	0.513507046	164178	0.756	125136.5
Sst	Calca/Sstr2	F8	Lrp1	1	136914.6	0.001345269	120653	-0.050050744	131915	-0.185189939	126315	0.480211894	169761	0.937	135929
Calca/Adra2a	Atf3	Tgfb3	Tgfbr3	1	136111.5	0.001345149	120655	-0.030345573	127449	-0.19542502	127986	0.45632042	173047	0.878	131420.5
Mrgprd	Ntrk3/Calb1	Ptn	Ncl	1	117440.3	0.001345127	120657	-0.04698502	131237	-0.402150756	152024	0.819588654	55321	0.815	127962.5
Ntrk3/S100a16	Rxfp1	Bcan	Nrcam	1	126573.8	0.001345086	120658	-0.027357448	126791	-0.147091379	119795	0.5923737	146390	0.61	119235
Mrgpra3	Mrgprd	App	Lrp6	1	122722	0.001344919	120660	-0.136417556	148560	-0.478052782	157807	0.845688706	41217	0.992	145366
Calca/Bmpr1b	Sst	Rspo1	Lrp6	1	111892.9	0.001344891	120661	0.049529633	107841	-0.027392128	95051	0.614174777	139907	0.113	96004.5
Calca/Adra2a	Th	Col4a2	Itga3_Itgb1	1	101077.3	0.001344876	120662	0.065028341	103859	-0.097032923	110275	0.620346887	137903	0	32687.5
Calca/Oprk1	Calca/Smr2	Efna1	Epha7	1	114845.4	0.001344825	120665	0.129711844	87297	-0.076803318	106031	0.540224882	159046	0.187	101188
Mrgprb4	Calca/Smr2	Ptn	Sdc3	1	119969.9	0.001344794	120667	-0.058228524	133613	-0.289809304	141149	0.777258299	75920	0.826	128500.5
Mrgprd	Mrgprd	Nid1	Itga3	1	135823.9	0.001344709	120668	-0.050721818	132060	-0.138168898	118179	0.414415556	177430	0.867	130782.5
Ntrk3/Calb1	Atf3	Rtn4	Ngfr	1	93528.7	0.001344705	120669	0.109808714	92377	-0.417601046	153271	0.90264509	12500	0.048	88826.5
Mrgprd	Rxfp1	Fgf12	Fgfr1	1	114388.4	0.001344617	120671	-0.050025535	131908	-0.433230064	154556	0.843056344	42654	0.685	122153
Rxfp1	Rxfp1	Lamc1	Itga3_Itgb1	1	119770.1	0.001344525	120673	-0.085956708	139349	-0.217329528	131353	0.629104095	135051	0.003	72424.5
Rxfp1	Th	Dkk3	Kremen1	1	131340.5	0.001344514	120674	0.081214904	99699	-0.178757242	125200	0.477626883	170132	0.976	140997.5
Excit-18	Mrgprb4	App	Aplp1	1	107381.7	0.001344512	120675	-0.144511602	149842	-0.077715068	106240	0.898334307	14312	0.993	145839.5
Mrgprd	Calca/Sstr2	Lamb1	Itga7_Itgb1	1	120586.3	0.001344474	120676	-0.091663038	140479	-0.23916269	134623	0.640428065	131285	0.006	75868.5
Calca/Adra2a	Atf3	Hsp90b1	Lrp1	1	112349.7	0.001344433	120677	-0.006172899	121774	-0.238575418	134544	0.786529256	71727	0.448	113026.5
Sst	Inhib-11	App	Gpc1	1	110741	0.001344399	120678	-0.078270753	137814	-0.169395534	123661	0.84953017	39051	0.894	132501
Pvalb	Ntrk3/Calb1	Cklf	Lrp6	1	130536.8	0.001344395	120680	-0.043147846	130329	-0.099356273	110745	0.524099861	162197	0.831	128733
Calca/Sstr2	Ntrk2	Efemp2	Aqp1	1	147452.6	0.001344363	120681	-0.043361474	130381	-0.480388333	157973	0.534290059	160267	1	167961
Calca/Adra2a	Mrgprd	Col4a2	Itga3_Itgb1	1	104629.9	0.001344313	120684	0.020683803	115161	-0.130059737	116699	0.620297613	137918	0	32687.5
Mrgprd	Calca/Oprk1	Col5a3	Sdc3	1	86399.5	0.001344233	120687	0.272269329	56427	0.067409837	74210	0.586581532	147986	0	32687.5
Calca/Smr2	Inhib-11	App	Aplp1	1	98371.6	0.001344225	120688	-0.075768903	137321	-0.007502156	90505	0.898324566	14314	0.836	129030
Calca/Adra2a	Ntrk3/Calb1	Sema3c	Nrp1_Plxna4	1	124557.5	0.001344189	120690	-0.055339207	133004	-0.318161102	144193	0.756234037	85305	0.968	139595.5
Ntrk2	Rxfp1	Psen1	Ncstn	1	126990.8	0.001344104	120691	-0.042423785	130198	-0.130594239	116787	0.59749087	144911	0.69	122367
Rxfp1	Rxfp1	Sptan1	Ptpra	1	110750.5	0.001344076	120693	-0.086023848	139364	-0.231424868	133418	0.867812582	29213	0.872	131064.5
Calca/Smr2	Ntrk3/S100a16	Rims2	Abca1	1	110012.4	0.001344051	120694	0.074250716	101501	-0.139246036	118372	0.790083032	70067	0.967	139428
Th	Calca/Sstr2	Lpl	Lrp1	1	138036.2	0.001344024	120696	-0.053274366	132602	-0.225607838	132574	0.484106206	169159	0.929	135150
Mrgpra3	Mrgprb4	Lamc1	Itga6_Itgb1	1	100483.5	0.001344023	120697	0.051436726	107356	-0.05729547	101804	0.614293681	139873	0	32687.5
Excit-19	Calca/Sstr2	Sema6a	Plxna2	1	127126.1	0.001344019	120698	-0.088343322	139807	-0.351426131	147447	0.764006328	81839	0.993	145839.5
Mrgprb4	Atf3	Tctn1	Tmem67	1	130540.4	0.001344012	120701	-0.020412531	125143	-0.076093386	105869	0.344509988	181640	0.613	119349
Excit-08	Calca/Smr2	Nxph1	Nrxn1	1	128719.6	0.001343977	120703	-0.236288046	162416	-0.420105447	153484	0.8495457	39034	1	167961
Mrgprb4	Excit-10	Cklf	Lrp6	1	109785.1	0.001343948	120704	0.012086697	117190	0.238625127	45795	0.524058402	162202	0.219	103034.5
Mrgprb4	Atf3	Sostdc1	Lrp6	1	124951	0.001343941	120705	-0.000167637	120278	-0.096383415	110127	0.513383596	164210	0.357	109435
Atf3	Calca/Sstr2	Apoe	Lrp6	1	125488.6	0.001343927	120706	-0.05445304	132832	-0.735765988	171033	0.787538535	71250	0.881	131622
Ntrk3/Calb1	Calca/Adra2a	Pomc	Oprl1	1	129349.6	0.001343923	120707	-0.020424683	125147	-0.052065574	100549	0.318052398	182431	0.575	117914
Excit-18	Rxfp1	Psen1	Ncstn	1	119499.7	0.001343921	120708	-0.042454187	130201	0.043075929	79269	0.597474463	144916	0.691	122404.5
Sst	Calca/Sstr2	Adam10	Cadm1	1	110457.9	0.00134388	120709	-0.058361294	133639	-0.323937383	144765	0.867212995	29547	0.722	123629.5
Mrgpra3	Ntrk3/S100a16	Lamc1	Itga9_Itgb1	1	97932.5	0.001343873	120710	0.068761217	102907	-0.015750898	92395	0.610804482	140963	0	32687.5
Ntrk3/Calb1	Mrgpra3	Ado	Adora1	1	132942.8	0.001343817	120714	-0.002804731	120967	-0.226156393	132649	0.576483287	150627	0.969	139757
Sst	Calca/Oprk1	Ptdss1	Scarb1	1	116182.7	0.001343804	120715	0.052209265	107160	-0.017106486	92693	0.520050063	162941	0.13	97404.5
Excit-05	Inhib-11	Sptan1	Ptpra	1	94690.5	0.001343777	120716	-0.096954794	141490	0.23687164	45994	0.86779984	29225	0.938	136027.5
Calca/Smr2	Calca/Bmpr1b	Spp1	Ptger4	1	132969	0.001343767	120717	-0.008924977	122446	-0.192877298	127579	0.451823217	173602	0.643	120501
Excit-05	Mrgprd	Gnas	Adora1	1	127598.2	0.001343763	120718	-0.204119268	158480	-0.5908139	164707	0.873624059	26125	1	167961
Calca/Adra2a	Mrgprd	Adam9	Itgav	1	122141.8	0.001343736	120719	0.009615605	117829	-0.063452676	103120	0.529274451	161243	0.32	107798
Calca/Adra2a	Calca/Bmpr1b	Col4a2	Itga3_Itgb1	1	102882.5	0.001343717	120720	0.023126321	114527	-0.088427394	108543	0.620245382	137935	0	32687.5
Excit-16	Mrgprb4	Adam10	Tspan12	1	122048.4	0.001343696	120721	-0.032204946	127896	-0.077184742	106107	0.670195237	120534	0.927	134984
Ntrk3/S100a16	Rxfp1	Spon1	App	1	129662	0.001343665	120722	-0.126227716	146822	-0.30479035	142809	0.736904451	93731	0.989	144226
Calca/Sstr2	Trpm8	Dkk3	Kremen1	1	135928.1	0.001343622	120723	-0.060554335	134145	-0.138796896	118298	0.477544086	170149	0.941	136325.5
Excit-18	Th	Gstp1	Traf2	1	134625.3	0.001343613	120724	-0.070771865	136327	-0.034070996	96501	0.38426669	179659	0.97	139915.5
Inhib-11	Rxfp1	Lamb1	Cd44	1	126629.6	0.001343599	120725	-0.037475223	129088	-0.253432499	136652	0.662251073	123349	0.715	123334
Calca/Sstr2	Ntrk2	Bmp3	Acvr2b	1	129501.2	0.001343593	120726	0.002410513	119636	-0.073538791	105315	0.310829287	182594	0.61	119235
Ntrk3/S100a16	Calca/Smr2	Hgf	Sdc2	1	128205.2	0.001343579	120727	0.049629878	107813	-0.111553159	113191	0.425901923	176367	0.705	122928
Mrgprb4	Ntrk2	Ptn	Sdc4	1	132275.8	0.001343552	120730	-0.053600732	132666	-0.289966382	141176	0.625392663	136260	0.863	130547
Calca/Bmpr1b	Atf3	Dll3	Notch2	1	130136.1	0.001343496	120733	-0.023995142	125999	-0.053104407	100806	0.287864664	182972	0.634	120170.5
Atf3	Th	Ptn	Cdh10	1	123633.5	0.001343469	120734	-0.058275129	133625	-0.405381874	152294	0.765727547	81075	0.861	130439.5
Sst	Mrgpra3	Serping1	Lrp1	1	127502.8	0.001343445	120736	-0.027720136	126859	-0.206699512	129735	0.630580296	134541	0.767	125643
Mrgprd	Th	Apoe	Lrp6	1	123703.4	0.001343372	120739	-0.051152306	132142	-0.63383155	166842	0.787503954	71268	0.806	127526
Calca/Sstr2	Excit-19	Txlna	Stx4a	1	122367.5	0.001343282	120746	-0.073266734	136810	-0.086627518	108155	0.697277678	110099	0.938	136027.5
Ntrk3/S100a16	Atf3	Cd47	Sirpa	1	111023.2	0.001343271	120747.5	0.010591131	117568.5	-0.239777062	134712.5	0.773909418	77438.5	0.251	104649
Atf3	Ntrk3/S100a16	Sirpa	Cd47	1	111023.2	0.001343271	120747.5	0.010591131	117568.5	-0.239777062	134712.5	0.773909418	77438.5	0.251	104649
Excit-19	Mrgprb4	Calr	Itga3	1	121263.6	0.001343115	120750	-0.120081413	145763	-0.113971802	113671	0.77355676	77610	0.997	148524
Th	Mrgpra3	Psap	Sort1	1	111083.5	0.001343106	120751	0.008966074	117986	-0.408524335	152550	0.815352556	57527	0.292	106603.5
Excit-08	Th	Sema4b	Dcbld2	1	123592.3	0.001343103	120752	-0.023193529	125788	-0.073700656	105349	0.596664779	145142	0.654	120930.5
Rxfp1	Pvalb	Lrpap1	Ldlr	1	113947.1	0.001343037	120755	-0.068031013	135734	-0.183731014	126062	0.814489326	57988	0.839	129196.5
Th	Calca/Adra2a	Efna5	Ephb6	1	123642.4	0.001343004	120756	-0.023023991	125753	-0.290310063	141210	0.686142574	114418	0.526	116075
Pvalb	Excit-01	Gnai2	Adcy9	1	120813.2	0.001342978	120757	-0.116140443	145069	-0.210702598	130353	0.801418356	64618	0.986	143269
Trpm8	Ntrk3/Calb1	App	Aplp1	1	117577.9	0.00134293	120758	-0.153543186	151252	-0.447938982	155709	0.898280525	14331	0.993	145839.5
Mrgpra3	Excit-16	Lrpap1	Sorl1	1	105617.7	0.001342839	120759	-0.056555598	133278	-0.085060176	107798	0.840008964	44285	0.68	121968.5
Excit-05	Th	Gnai2	Ptpru	1	154307.8	0.001342753	120760	-0.200624559	158023	-0.590341228	164685	0.535105584	160110	1	167961
Atf3	Ntrk3/Calb1	Rspo2	Znrf3	1	106908.6	0.001342649	120763	0.139573487	84873	0.031675309	81699	0.526327303	161752	0.03	85456
Atf3	Pvalb	App	Gpc1	1	106371.1	0.001342634	120764	-0.018281005	124652	-0.234984144	133944	0.849446184	39098	0.457	113397.5
Ntrk2	Calca/Sstr2	Adam10	Cadm1	1	110502.2	0.001342619	120765	-0.058631903	133701	-0.326311024	145017	0.867158942	29579	0.718	123449
Ntrk3/Calb1	Inhib-11	Cdh1	Ptprf	1	128910.8	0.001342603	120766	-0.109679583	143886	-0.220084096	131765	0.72977209	96725	0.999	151412
Calca/Smr2	Calca/Adra2a	Hebp1	Grm7	1	145173.2	0.001342586	120767	-0.148239939	150392	-0.895120753	175660	0.694800723	111086	1	167961
Mrgpra3	Atf3	Sema3b	Nrp2_Plxna3	1	137397.9	0.001342551	120768	-0.009291837	122530	-0.139104932	118344	0.40320065	178348	0.995	146999.5
Ntrk2	Mrgprd	Nrg2	Lrrtm2	1	129346.9	0.001342538	120769	-0.034254213	128346	-0.236032224	134117	0.620067055	137992	0.764	125510.5
Atf3	Inhib-11	Col18a1	Itga11_Itgb1	1	105820.1	0.001342538	120770	0.107776369	92876	-0.148139975	120000	0.520917925	162767	0	32687.5
Ntrk2	Ntrk3/Calb1	Cntn6	Ptprg	1	124928.6	0.001342527	120771	-0.069568877	136095	-0.47359898	157498	0.784794605	72514	0.954	137765
Calca/Smr2	Ntrk3/S100a16	Ncam1	Gfra1	1	121016.4	0.001342514	120772	-0.077046269	137583	-0.554524486	162723	0.856202318	35480	0.997	148524
Excit-05	Ntrk3/Calb1	Gnai2	Tshr	1	158654.2	0.00134243	120775	-0.27107532	166127	-0.609040943	165640	0.458563587	172768	1	167961
Mrgprb4	Rxfp1	Adam9	Itgb1	1	119747.8	0.001342417	120777	-0.073606355	136882	-0.28010615	140034	0.79086959	69682	0.877	131364
Inhib-11	Excit-08	Lama2	Rpsa	1	139282.4	0.001342382	120779	-0.078370687	137837	-0.534839057	161552	0.701782806	108283	1	167961
Inhib-11	Excit-19	Lrrc4b	Ptprf	1	135459	0.001342372	120781	-0.156437558	151704	-0.189271229	126997	0.697899573	109852	1	167961
Sst	Calca/Bmpr1b	Il1rapl1	Ptprs	1	100593.9	0.001342368	120782	0.087670903	98018	-0.350473875	147349	0.868459809	28880	0.323	107940.5
Excit-16	Excit-05	Lrrc4b	Ptprf	1	122205.4	0.001342358	120783	-0.157212785	151839	0.139876564	60591	0.697898491	109853	1	167961
Th	Ntrk2	Lama2	Dag1	1	129118.4	0.001342345	120784	-0.017900349	124553	-0.14835623	120048	0.519369721	163083	0.554	117124
Inhib-11	Calca/Smr2	Gpc3	Cd81	1	140803.8	0.00134234	120785	-0.107533604	143458	-0.310294447	143358	0.590926933	146804	0.998	149614
Calca/Bmpr1b	Ntrk2	Col6a2	Cd44	1	148453.2	0.001342312	120787	-0.100037147	142047	-0.461862326	156667	0.559548423	154804	1	167961
Excit-08	Excit-05	Gnas	Adcy1	1	123946	0.001342225	120789	-0.296798906	168543	-0.197364981	128285	0.858734421	34152	1	167961
Th	Inhib-11	Sema4g	Plxnb2	1	127229.4	0.001342224	120790	-0.014081253	123652	-0.015433079	92334	0.345205515	181610	0.571	117761
Mrgprd	Ntrk2	Efnb1	Ephb2	1	129775.9	0.001342204	120791	0.055128343	106421	-0.158044652	121694	0.441568604	174752	0.758	125221.5
Ntrk2	Sst	Arf6	Smap1	1	120683.5	0.001342177	120792	-0.071753951	136532	-0.241797005	134986	0.772382127	78109	0.901	132998.5
Calca/Sstr2	Calca/Oprk1	Nxph3	Nrxn1	1	140493.4	0.00134215	120794	-0.14604523	150046	-0.43918107	155003	0.700908244	108663	1	167961
Trpm8	Mrgpra3	App	Lrp10	1	121959.8	0.001342109	120795	-0.155680747	151594	-0.441520607	155215	0.864884769	30783	0.999	151412
Calca/Oprk1	Th	Bdnf	Ntrk2	1	104264.2	0.001342077	120796	0.186478428	74167	-0.422444146	153688	0.809161332	60721	0.42	111949
Pvalb	Calca/Smr2	Ptdss1	Jmjd6	1	114905.5	0.001342069	120797	0.034001798	111800	0.002947215	88144	0.552462191	156454	0.129	97332.5
Calca/Oprk1	Atf3	Nlgn2	Nrxn1	1	127045	0.001342048	120798.5	-0.188421492	156463.5	-0.654334126	167801.5	0.881173883	22200.5	1	167961
Atf3	Calca/Oprk1	Nrxn1	Nlgn2	1	127045	0.001342048	120798.5	-0.188421492	156463.5	-0.654334126	167801.5	0.881173883	22200.5	1	167961
Mrgprb4	Excit-10	Sptan1	Ptpra	1	100847.5	0.001342046	120800	-0.07927348	138031	0.016690588	85067	0.867725882	29275	0.872	131064.5
Excit-18	Calca/Oprk1	Gpi1	Amfr	1	109023.6	0.001342041	120801	-0.075070406	137193	-0.075063949	105634	0.84723445	40308	0.977	141182
Ntrk3/Calb1	Rxfp1	Vegfb	Ret	1	120025.1	0.001342023	120802	-0.066593648	135439	-0.371801596	149317	0.801350757	64646	0.852	129921.5
Calca/Sstr2	Trpm8	Nptx1	Nptxr	1	120846.1	0.001342011	120803	-0.055153061	132965	-0.282893849	140384	0.758805332	84207	0.772	125871.5
Excit-10	Mrgprd	App	Tnfrsf21	1	97726.8	0.001341976	120806	-0.098318324	141720	0.048059719	78207	0.898144967	14386	0.908	133515
Excit-19	Th	Adam10	Notch1	1	124492.5	0.001341886	120809	-0.059842621	133984	0.081357658	71399	0.520624264	162825	0.907	133445.5
Atf3	Ntrk3/S100a16	Agrp	Sdc3	1	134077.3	0.001341862	120811	-0.062955198	134655	-0.152278588	120713	0.531683682	160762	0.907	133445.5
Mrgprd	Mrgpra3	App	Lrp6	1	117432.5	0.001341835	120812	-0.090251489	140192	-0.395538547	151426	0.84553884	41287	0.907	133445.5
Sst	Mrgprd	Adam9	Itgav	1	122419.2	0.001341792	120813	0.009115492	117954	-0.069198109	104393	0.52909406	161274	0.317	107662
Ntrk2	Inhib-11	Sema4g	Plxnb2	1	126725.3	0.00134179	120814	-0.014107767	123661	-0.007782398	90573	0.345168972	181613	0.55	116965.5
Mrgprd	Ntrk2	Txlna	Stx4a	1	128427.1	0.001341773	120815	-0.052741178	132491	-0.280495969	140082	0.697159082	110133	0.961	138614.5
Atf3	Excit-19	Lamb2	Itga3_Itgb1	1	139156.7	0.001341773	120816	-0.12702559	146968	-0.226016673	132625	0.436942808	175245	0.633	120129.5
Calca/Bmpr1b	Calca/Bmpr1b	Txlna	Stx3	1	126053.1	0.001341763	120817	-0.016944519	124299	-0.135575911	117650	0.584596126	148522	0.603	118977.5
Mrgprd	Ntrk2	Edil3	Itgav	1	137741.6	0.001341735	120818	-0.105546302	143084	-0.493835034	158914	0.669116316	120946	0.991	144946
Calca/Oprk1	Ntrk3/Calb1	Lama4	Itga9_Itgb1	1	103230.7	0.001341733	120819	0.029116563	112960	-0.05497734	101248	0.584946323	148439	0	32687.5
Sst	Mrgprd	P4hb	Mttp	1	120958.3	0.001341682	120820	0.023306853	114471	-0.075282773	105687	0.550892867	156820	0.301	106993.5
Ntrk3/Calb1	Ntrk3/Calb1	Gnai2	Cnr1	1	128814.4	0.00134168	120821	-0.134487165	148236	-0.431303337	154396	0.778718393	75253	0.992	145366
Excit-19	Calca/Bmpr1b	Sema5a	Plxna3	1	122816.9	0.001341618	120823	-0.025793601	126441	-0.057287903	101802	0.594211984	145862	0.608	119156.5
Sst	Rxfp1	Sema3f	Nrp2_Plxna1	1	131885.1	0.001341595	120824	0.016989914	116075	-0.142143163	118917	0.512720287	164336	0.966	139273.5
Mrgprd	Trpm8	Psen1	Ncstn	1	126915.8	0.001341587	120825	-0.04236649	130183	-0.12821658	116346	0.597265444	144983	0.687	122242
Mrgprd	Calca/Adra2a	Csf1	Celsr3	1	124914	0.0013415	120829	0.00061285	120083	-0.06753612	104041	0.470049271	171196	0.334	108421
Th	Pvalb	Ncam1	Ptpra	1	104099.5	0.00134149	120830	-0.026223234	126526	-0.291992674	141407	0.876569685	24509	0.307	107225.5
Inhib-11	Trpm8	Gpi1	Amfr	1	108381.2	0.001341413	120835	-0.089053375	139956	-0.052657898	100692	0.847204142	40340	0.971	140083
Excit-18	Atf3	Sema5a	Plxna3	1	121686.9	0.001341282	120838	-0.037339352	129068	0.013684554	85758	0.59418172	145873	0.793	126897.5
Calca/Oprk1	Rxfp1	Efna5	Epha7	1	128925	0.001341281	120839	-0.071062528	136391	-0.316420637	144011	0.721788452	100115	0.986	143269
Ntrk3/Calb1	Calca/Adra2a	Fgf13	Fgfr1	1	126697.2	0.00134127	120840	-0.135850128	148470	-0.745092631	171356	0.875890076	24859	1	167961
Calca/Bmpr1b	Atf3	Lamc1	Itga6_Itgb1	1	91979.7	0.00134126	120841	0.119926421	89672	0.05462621	76748	0.614049807	139950	0	32687.5
Rxfp1	Excit-19	Agrn	Itgb1	1	118236.7	0.001341245	120843	-0.03336502	128147	-0.115974856	114071	0.752186113	87125	0.976	140997.5
Mrgpra3	Pvalb	App	Lrp10	1	119843.4	0.00134122	120844	-0.139072989	148932	-0.42251576	153694	0.864846015	30801	0.991	144946
Calca/Bmpr1b	Th	Ybx1	Notch1	1	135706.3	0.001341215	120845	-0.075104089	137198	-0.216394609	131203	0.565030075	153467	0.936	135818.5
Calca/Bmpr1b	Calca/Oprk1	Lgi1	Rtn4r	1	127285.6	0.001341163	120846	-0.038686827	129388	-0.170757614	123898	0.615542824	139474	0.702	122822
Ntrk3/Calb1	Th	Sema4b	Dcbld2	1	126762.6	0.001341134	120849	-0.023423336	125863	-0.15736803	121573	0.59648822	145201	0.638	120327
Excit-08	Rxfp1	Il1rapl1	Ptprf	1	108150.3	0.001341051	120850	-0.083653401	138914	-0.169488236	123682	0.854094621	36615	0.648	120690.5
Pvalb	Excit-19	Efna5	Epha6	1	106926.3	0.001340995	120851	0.040339455	110139	-0.253839029	136706	0.814155978	58154	0.342	108781.5
Calca/Oprk1	Calca/Adra2a	Efnb1	Ephb6	1	130595.1	0.001340922	120852	-0.025618112	126384	-0.072889495	105195	0.382528926	179782	0.65	120762.5
Ntrk3/Calb1	Pvalb	Wnt9a	Fzd1_Lrp6	1	107057.5	0.001340897	120854	0.056698181	106019	-0.044063009	98740	0.419295482	176987	0	32687.5
Calca/Smr2	Excit-19	Timp3	Ddr1	1	117761.2	0.001340886	120855	-0.018601432	124723	-0.02322988	94072	0.635112371	133044	0.527	116112
Ntrk2	Pvalb	Bdnf	Ngfr	1	119646	0.001340851	120857	-0.056432692	133254	-0.5209436	160650	0.81565626	57368	0.777	126101
Calca/Oprk1	Mrgprb4	Nxph3	Nrxn2	1	116952.2	0.001340838	120858	0.036796722	111057	-0.126485707	116050	0.613777036	140043	0.122	96753
Calca/Sstr2	Ntrk2	Adam11	Itga4	1	146081.2	0.001340831	120859	0.011751682	117270	-0.43595588	154772	0.481652011	169544	1	167961
Calca/Adra2a	Calca/Sstr2	Nrxn1	Nlgn3	1	123929.4	0.001340824	120860.5	-0.135066108	148325.5	-0.596577653	165023.5	0.853532848	36913.5	0.997	148524
Calca/Sstr2	Calca/Adra2a	Nlgn3	Nrxn1	1	123929.4	0.001340824	120860.5	-0.135066108	148325.5	-0.596577653	165023.5	0.853532848	36913.5	0.997	148524
Rxfp1	Ntrk2	App	Lrp6	1	120418.1	0.001340795	120862	-0.13107495	147628	-0.354192991	147716	0.845488197	41314	0.99	144570.5
Trpm8	Excit-08	Lamc1	Dag1	1	121038.4	0.00134078	120863	-0.046042271	130997	0.059471319	75761	0.572103044	151743	0.771	125828
Calca/Bmpr1b	Calca/Sstr2	Fgf9	Fgfr2	1	121058.6	0.001340776	120864	0.095478451	96032	-0.15425104	121055	0.568105327	152704	0.489	114638
Pvalb	Excit-05	L1cam	Ptprz1	1	114751.5	0.001340752	120865	-0.072276696	136626	-0.085587906	107916	0.773369431	77700	0.865	130650.5
Pvalb	Rxfp1	Adam9	Itga6	1	129061.3	0.001340734	120866	-0.056420981	133251	-0.108021265	112496	0.585733694	148201	0.862	130492.5
Excit-16	Calca/Oprk1	App	Ncstn	1	119778.6	0.001340707	120867	-0.210725604	159295	-0.048896736	99760	0.827745312	51010	1	167961
Th	Trpm8	Efna1	Epha7	1	126652	0.00134069	120868	0.003548633	119331	-0.125946838	115945	0.53984238	159118	0.577	117998
Th	Excit-08	Apoe	Sorl1	1	107906.1	0.001340649	120869	-0.040485613	129804	-0.293460785	141561	0.862805446	31921	0.508	115375.5
Excit-16	Calca/Sstr2	Sptan1	Ptpra	1	103698	0.001340627	120871	-0.0711485	136406	-0.023482028	94144	0.867665153	29304	0.954	137765
Excit-05	Excit-19	Gnas	Adcy9	1	127910.6	0.001340545	120873	-0.284214921	167435	-0.367113155	148884	0.858290825	34400	1	167961
Ntrk3/S100a16	Calca/Bmpr1b	Hgf	Cd44	1	146889.6	0.001340503	120875	-0.055203757	132973	-0.500950001	159386	0.565941972	153253	1	167961
Rxfp1	Mrgprd	Penk	Oprl1	1	115391.5	0.001340479	120878	0.016379772	116212	0.131139734	62055	0.421607295	176787	0.184	101025.5
Calca/Bmpr1b	Trpm8	Lgi4	Adam22	1	143003.4	0.001340432	120879	-0.130785585	147571	-0.328510165	145227	0.572147368	151726	0.998	149614
Calca/Smr2	Sst	Vgf	Ntrk1	1	120851.1	0.001340427	120880	-0.045761183	130917	-0.437059754	154846	0.783311976	73171	0.741	124441.5
Ntrk3/Calb1	Calca/Sstr2	Grn	Sort1	1	127551.9	0.001340402	120881	-0.039587269	129584	-0.143368321	119145	0.593019073	146216	0.679	121933.5
Atf3	Calca/Bmpr1b	Mpz	Mpzl1	1	124960.3	0.001340289	120885	-0.030661508	127536	-0.060410088	102468	0.567052213	152982	0.654	120930.5
Trpm8	Ntrk3/Calb1	Mdk	Sdc2	1	131510.6	0.001340243	120887	-0.005124883	121535	-0.107082637	112303	0.448360176	173975	0.833	128853
Atf3	Pvalb	Fgf1	Fgfr1	1	108388.2	0.001340221	120888	0.045889428	108762	-0.308653509	143199	0.823675794	53166	0.522	115926
Calca/Sstr2	Calca/Smr2	Fgf11	Fgfr2	1	136628.6	0.001340198	120889	0.015634952	116394	-0.205454206	129542	0.420373463	176890	0.967	139428
Sst	Calca/Oprk1	S100a1	Trpm3	1	125124.4	0.001340196	120890	0.070582778	102451	-0.746202074	171401	0.76935023	79468	0.999	151412
Sst	Mrgprd	App	Tnfrsf21	1	113964.6	0.001340182	120891	-0.099481162	141946	-0.466899327	157038	0.898083763	14415	0.933	135533
Ntrk2	Rxfp1	Col4a1	Cd44	1	131165.5	0.001340147	120892	-0.035284525	128579	-0.335956002	145947	0.622260377	137277	0.71	123132.5
Ntrk2	Ntrk3/Calb1	App	Lrp1	1	107243.8	0.001340133	120893	-0.01505968	123880	-0.277581481	139736	0.854145695	36587	0.502	115123
Inhib-11	Ntrk2	Gnas	Adora1	1	126952.6	0.001340044	120895	-0.245266745	163422	-0.456316314	156276	0.873471016	26209	1	167961
Ntrk3/Calb1	Mrgprd	Ntng2	Lrrc4c	1	133732.8	0.001340029	120896	0.300227971	51393	-0.828995189	173971	0.561053874	154443	1	167961
Ntrk3/S100a16	Calca/Adra2a	Tgfb3	Tgfbr3	1	130880.4	0.00134001	120897	0.089872863	97460	-0.203954228	129277	0.455845625	173107	0.91	133661
Th	Excit-08	Nlgn3	Nrxn2	1	110620.1	0.001340009	120898.5	-0.095639926	141234.5	0.01285008	85926.5	0.798083357	66168.5	0.963	138872.5
Excit-08	Th	Nrxn2	Nlgn3	1	110620.1	0.001340009	120898.5	-0.095639926	141234.5	0.01285008	85926.5	0.798083357	66168.5	0.963	138872.5
Excit-18	Sst	Agrn	Atp1a3	1	120465.9	0.001339921	120902	-0.05894837	133777	-0.227340325	132814	0.755898249	85461	0.842	129375.5
Atf3	Pvalb	Ptn	Ptprz1	1	126426.4	0.001339917	120903	-0.054467244	132835	-0.37329304	149481	0.74071368	92074	0.946	136839
Excit-16	Pvalb	Gnas	Adora1	1	109935.2	0.001339892	120904	-0.171322383	153986	0.03674062	80611	0.873464728	26214	1	167961
Rxfp1	Atf3	Vegfa	Nrp2	1	101492.5	0.001339854	120905	0.198393111	71563	-0.019275587	93190	0.633418285	133610	0.044	88194.5
Excit-01	Rxfp1	Il1rapl1	Ptprs	1	107209.7	0.001339834	120907	-0.105763234	143126	-0.117854222	114448	0.868351861	28929	0.829	128638.5
Ntrk2	Excit-18	Nrxn1	Nlgn2	1	118452	0.0013398	120908.5	-0.176915946	154856.5	-0.305230464	142837.5	0.881086062	22245.5	0.999	151412
Excit-18	Ntrk2	Nlgn2	Nrxn1	1	118452	0.0013398	120908.5	-0.176915946	154856.5	-0.305230464	142837.5	0.881086062	22245.5	0.999	151412
Calca/Bmpr1b	Mrgprb4	Fgf9	Fgfr1	1	130920.9	0.001339742	120910	0.002647227	119575	-0.300277934	142321	0.645806843	129365	0.983	142433.5
Ntrk3/Calb1	Excit-08	Nampt	Insr	1	122095.8	0.001339738	120911	-0.035997996	128754	-0.052526527	100667	0.623316966	136941	0.712	123206
Calca/Smr2	Rxfp1	Ncan	Cdh2	1	132925.4	0.001339732	120912	-0.079718611	138112	-0.23553896	134038	0.632121476	134029	0.952	137536
Ntrk3/S100a16	Atf3	Sema4b	Dcbld2	1	126801.9	0.001339723	120913	-0.036249644	128812	-0.13170963	116976	0.596361546	145233	0.683	122075.5
Rxfp1	Trpm8	Nlgn2	Nrxn1	1	112406.9	0.001339708	120914.5	-0.0873084	139607.5	-0.338397632	146192.5	0.881082459	22248.5	0.902	133071.5
Trpm8	Rxfp1	Nrxn1	Nlgn2	1	112406.9	0.001339708	120914.5	-0.0873084	139607.5	-0.338397632	146192.5	0.881082459	22248.5	0.902	133071.5
Ntrk3/Calb1	Excit-01	Fgf13	Scn8a	1	117939.4	0.001339698	120916	-0.12606542	146794	-0.458793244	156455	0.892107029	17008	0.997	148524
Th	Mrgpra3	Rspo2	Lgr4	1	127348.4	0.001339636	120917	-0.025301485	126302	-0.165384828	122951	0.593549361	146071	0.643	120501
Rxfp1	Calca/Adra2a	Adam10	Tspan14	1	124380	0.001339623	120918	-0.055525261	133049	-0.157040846	121513	0.678017461	117632	0.832	128788
Excit-19	Sst	Gnai2	Oprm1	1	130190	0.001339613	120919	-0.125436522	146691	-0.347032852	147022	0.793639715	68357	1	167961
Mrgprb4	Calca/Oprk1	Farp2	Plxna4	1	127994.5	0.00133953	120924	-0.035606236	128653	-0.305886581	142913	0.657777381	124961	0.694	122521.5
Calca/Smr2	Th	Lamc1	Dag1	1	126129.5	0.001339507	120925	-0.020965351	125267	-0.118294644	114534	0.571986792	151763	0.581	118158.5
Rxfp1	Rxfp1	Adam9	Itgav	1	136443.9	0.001339474	120929	-0.074052459	136962	-0.148437153	120061	0.528878689	161305	0.985	142962.5
Excit-18	Excit-19	Gnas	Adcy8	1	125325.6	0.001339443	120933	-0.319970363	170511	-0.217232962	131336	0.855469235	35887	1	167961
Ntrk3/Calb1	Sst	Col14a1	Cd44	1	152255.6	0.001339401	120935	-0.107372355	143423	-0.532102388	161367	0.494050167	167592	1	167961
Th	Ntrk3/S100a16	Nptx1	Nptxr	1	120265.8	0.001339136	120940	-0.046154392	131023	-0.308407737	143165	0.758609008	84306	0.678	121895
Mrgpra3	Calca/Bmpr1b	Csf1	Csf2ra	1	129318.3	0.001338995	120943	-0.014223997	123695	-0.054266508	101088	0.357028434	181125	0.623	119740.5
Pvalb	Calca/Oprk1	Adam10	Notch2	1	140075.8	0.001338974	120944	-0.099343798	141922	-0.191481325	127350	0.500352444	166589	0.987	143574
Excit-19	Inhib-11	Nlgn3	Nrxn2	1	115524.2	0.00133891	120946.5	-0.114794649	144812.5	-0.060110995	102402.5	0.798017228	66190.5	0.986	143269
Inhib-11	Excit-19	Nrxn2	Nlgn3	1	115524.2	0.00133891	120946.5	-0.114794649	144812.5	-0.060110995	102402.5	0.798017228	66190.5	0.986	143269
Mrgprb4	Calca/Sstr2	Adam9	Itgb1	1	120184.4	0.001338887	120948	-0.074724131	137116	-0.292453594	141451	0.790651796	69785	0.881	131622
Pvalb	Sst	Tgfb1	Lpp	1	133437.5	0.001338808	120949	-0.02352143	125891	-0.149166963	120186	0.491765025	167984	0.889	132177.5
Mrgprb4	Calca/Oprk1	Rspo2	Znrf3	1	115169.2	0.001338704	120952	0.102306353	94297	-0.074127356	105425	0.525960487	161835	0.084	93337
Excit-05	Calca/Oprk1	Slit2	Robo2	1	135168.6	0.00133866	120953	-0.150908864	150837	-0.490435043	158672	0.773946896	77420	1	167961
Mrgprb4	Ntrk3/S100a16	Wnt5a	Ryk	1	117167.5	0.001338645	120954	0.128786849	87558	-0.068700694	104279	0.493704642	167647	0.266	105399.5
Mrgprd	Mrgprd	Lrp1b	Plaur	1	144188.2	0.001338574	120957	-0.065154572	135113	-0.821076443	173751	0.662788037	123159	1	167961
Atf3	Rxfp1	Sptan1	Ptpra	1	112967	0.001338539	120958	-0.088353656	139809	-0.297317797	141996	0.867575617	29354	0.897	132718
Ntrk2	Excit-18	Lamc1	Dag1	1	115817.1	0.001338473	120961	-0.023045799	125762	0.127363425	62697	0.571892212	151787	0.574	117878.5
Ntrk3/Calb1	Ntrk3/S100a16	Wnt5a	Ryk	1	115579.2	0.001338409	120963	0.12871167	87581	-0.030792239	95768	0.493682575	167650	0.278	105934
Th	Atf3	Apoe	Lrp8	1	107280.2	0.001338388	120964	0.025446561	113922	-0.255075714	136875	0.792060768	69125	0.107	95515
Atf3	Excit-19	Txlna	Stx4a	1	123583.5	0.001338326	120965	-0.07417727	136996	-0.11738401	114368	0.696887436	110248	0.931	135340.5
Trpm8	Calca/Smr2	Col6a2	Cd44	1	147610	0.00133832	120967	-0.099245624	141902	-0.405867039	152334	0.559181341	154886	1	167961
Excit-19	Mrgpra3	Gnai2	Ednrb	1	139086.2	0.001338277	120968	-0.16350018	152814	-0.449014434	155792	0.727036997	97896	1	167961
Calca/Sstr2	Mrgprb4	Pkm	Cd44	1	93106.3	0.001338273	120969	0.112698941	91585	-0.382659201	150335	0.87242355	26774	0.006	75868.5
Calca/Adra2a	Atf3	Gas6	Tyro3	1	117973.8	0.001338267	120970	0.035851044	111309	-0.095512375	109958	0.576536585	150611	0.125	97021
Inhib-11	Pvalb	Npy	Grm7	1	153636.8	0.001338243	120972	-0.129713854	147384	-1.361961765	181838	0.578831647	150029	1	167961
Th	Pvalb	Wnt5a	Ptk7	1	123434.1	0.001338232	120973	0.004867497	119006	-0.033624973	96405	0.453470019	173409	0.311	107377.5
Pvalb	Mrgpra3	Lrrc4b	Ptprs	1	120005.7	0.001338197	120974	-0.019527311	124936	-0.246748607	135714	0.72223846	99895	0.591	118509.5
Excit-18	Excit-18	Calr	Lrp1	1	105853.9	0.00133819	120975	-0.090326358	140212	0.143980363	59902	0.803418173	63610	0.99	144570.5
Rxfp1	Th	Spp1	Cd44	1	124767.8	0.001338182	120976	-0.000325202	120327	-0.457037058	156331	0.680196342	116730	0.358	109475
Calca/Bmpr1b	Calca/Smr2	Rspo1	Fzd8	1	137403.8	0.001338166	120977	-0.046415075	131085	-0.13437855	117448	0.31424397	182525	0.927	134984
Calca/Bmpr1b	Mrgprd	Fgf5	Fgfr2	1	141946.6	0.001338157	120979	-0.053114373	132565	-0.221973082	132066	0.321826883	182342	0.98	141781
Ntrk3/S100a16	Calca/Adra2a	Lgi2	Adam22	1	124088.2	0.001338156	120980	-0.083229345	138810	-0.32068868	144447	0.767985142	80078	0.939	136126
Trpm8	Trpm8	Mdk	Ptprz1	1	133184.3	0.001338011	120982	-0.010360009	122798	-0.149754845	120294	0.471188963	171065	0.867	130782.5
Calca/Adra2a	Calca/Oprk1	Col4a2	Itga3_Itgb1	1	103009.1	0.0013379	120983	0.046036602	108718	-0.118525668	114567	0.619734324	138090	0	32687.5
Pvalb	Excit-19	Lpl	Cd44	1	144048.8	0.001337862	120986	-0.030378522	127460	-0.369343583	149086	0.559747456	154751	1	167961
Ntrk3/Calb1	Calca/Sstr2	Csf1	Celsr3	1	127735.1	0.001337827	120987	-0.013486595	123507	-0.089906495	108834	0.469707813	171247	0.475	114100.5
Inhib-11	Mrgprb4	Gal	Grm7	1	113316.6	0.001337782	120990	-0.049806676	131833	-0.222855636	132183	0.860762914	33053	0.997	148524
Calca/Bmpr1b	Sst	Lgi4	Adam22	1	147176.8	0.001337752	120991	-0.131428121	147695	-0.351481667	147454	0.571902347	151783	1	167961
Inhib-11	Ntrk2	Fgf9	Fgfr2	1	124425.1	0.001337715	120992	-0.0071957	122020	-0.12372404	115532	0.567824899	152785	0.39	110796.5
Ntrk3/S100a16	Ntrk2	Efna5	Epha6	1	118016.2	0.001337668	120994	-0.058791715	133736	-0.360399288	148300	0.813967988	58263	0.832	128788
Mrgprd	Sst	Nid1	Itgb1	1	142458	0.001337666	120995	-0.121275252	145973	-0.320583916	144439	0.566178913	153183	0.996	147700
Calca/Smr2	Pvalb	Ncam1	Fgfr1	1	116383.3	0.001337628	120997	-0.023830059	125957	-0.437987451	154920	0.860780962	33043	0.995	146999.5
Sst	Calca/Oprk1	Nucb2	Erap1	1	131370.9	0.001337603	120998	-0.02071977	125210	-0.071951945	104997	0.300009254	182785	0.703	122864.5
Calca/Bmpr1b	Th	Rgmb	Bmpr2	1	117819.5	0.001337524	121000	-0.052341096	132408	-0.299135693	142181	0.791997146	69160	0.739	124348.5
Pvalb	Calca/Oprk1	P4hb	Mttp	1	118907.4	0.001337523	121001	0.024586113	114143	-0.035392476	96797	0.550508742	156893	0.273	105703
Mrgpra3	Excit-16	Vegfa	Nrp2	1	109723.8	0.001337489	121003	-0.010702292	122877	0.148783245	59109	0.633213118	133681	0.42	111949
Th	Mrgpra3	Nlgn3	Nrxn2	1	122951.1	0.001337481	121004.5	-0.096651372	141427.5	-0.355546917	147855.5	0.797931187	66235.5	0.958	138232.5
Mrgpra3	Th	Nrxn2	Nlgn3	1	122951.1	0.001337481	121004.5	-0.096651372	141427.5	-0.355546917	147855.5	0.797931187	66235.5	0.958	138232.5
Calca/Smr2	Ntrk2	Ptn	Cdh10	1	114509.9	0.001337443	121006	-0.008836684	122425	-0.233045497	133647	0.76532405	81237	0.479	114234.5
Mrgprd	Excit-19	Alcam	Chl1	1	114415	0.001337416	121009	-0.082999896	138759	-0.318243907	144197	0.858584266	34222	0.913	133888
Calca/Bmpr1b	Sst	Tgfb3	Itgb1	1	141226.6	0.001337412	121010	-0.116984786	145242	-0.306319203	142964	0.589105662	147303	0.998	149614
Ntrk3/Calb1	Calca/Oprk1	Shank1	Sstr2	1	136319	0.001337381	121013	-0.011993941	123158	-0.248725874	135995	0.487860623	168581	0.899	132848
Calca/Oprk1	Ntrk3/S100a16	Vegfa	Sirpa	1	124299	0.001337332	121014	0.002581691	119595	-0.127183591	116175	0.576666435	150574	0.476	114137
Ntrk2	Sst	Lamb1	Itga6_Itgb1	1	118418.9	0.001337185	121018	-0.065549828	135221	-0.225440595	132548	0.62652965	135875	0.001	67432.5
Calca/Smr2	Inhib-11	Vegfa	Nrp2	1	110963.6	0.001337109	121021	0.072103958	102058	-0.004258117	89721	0.633180131	133694	0.332	108324
Excit-05	Excit-19	Fbn1	Itgb1	1	131763.4	0.001337071	121024	-0.151048535	150857	-0.050762534	100230	0.675017346	118745	1	167961
Calca/Bmpr1b	Ntrk2	Spp1	Ptger4	1	133430.7	0.001337004	121029	-0.01596147	124100	-0.185695221	126387	0.45119841	173669	0.68	121968.5
Sst	Calca/Bmpr1b	Enho	Gpr19	1	122382	0.001336972	121030	-0.026932836	126685	-0.096175532	110090	0.631614529	134195	0.627	119910
Ntrk2	Excit-08	Igfbp4	Lrp6	1	120655.4	0.00133688	121034	-0.041938652	130100	0.083260001	70995	0.558206525	155098	0.776	126050
Th	Ntrk2	Lama2	Rpsa	1	124605.8	0.001336879	121035	-0.02212588	125543	-0.365341267	148745	0.701352769	108471	0.61	119235
Calca/Bmpr1b	Excit-16	Fgf11	Fgfr1	1	146384.4	0.001336765	121037	-0.087758403	139693	-0.254442943	136773	0.50109899	166458	1	167961
Calca/Oprk1	Rxfp1	Sema3b	Nrp2_Plxna1	1	138195.5	0.001336707	121039	-0.014516636	123769	-0.154993623	121177	0.407708562	177993	0.995	146999.5
Trpm8	Excit-16	L1cam	Cntn1	1	107077.1	0.001336692	121040	-0.078160572	137794	-0.166642341	123174	0.888566049	18636	0.924	134741.5
Calca/Adra2a	Ntrk3/S100a16	Apoe	Lrp6	1	117223.4	0.001336681	121041	-0.031764671	127790	-0.372710916	149414	0.787085859	71450	0.536	116422
Calca/Bmpr1b	Rxfp1	Col5a3	Sdc3	1	129985	0.001336655	121042	-0.054474396	132837	-0.14678309	119731	0.58589595	148143	0.819	128172
Ntrk3/S100a16	Ntrk3/Calb1	Plat	Lrp1	1	134178.8	0.001336634	121043	-0.039937488	129674	-0.186135533	126464	0.495241349	167389	0.782	126324
Ntrk3/S100a16	Excit-05	Ncam1	Robo1	1	127488.6	0.0013364	121046	-0.08457589	139078	-0.321999432	144590	0.801076417	64768	1	167961
Th	Calca/Adra2a	Farp2	Plxna4	1	128883.5	0.001336354	121048	-0.048492403	131540	-0.284457676	140546	0.657510229	125054	0.78	126229.5
Calca/Oprk1	Calca/Smr2	Efna1	Epha6	1	122473.1	0.001336345	121049	0.088296396	97850	-0.286521821	140779	0.66420399	122654	0.854	130033.5
Ntrk3/Calb1	Th	Tgfb3	Tgfbr3	1	135988	0.001336339	121050	-0.000681086	120425	-0.194163622	127784	0.455505412	173145	0.952	137536
Calca/Adra2a	Calca/Oprk1	Sema3c	Nrp1_Plxna4	1	122418.9	0.001336331	121051	-0.061029834	134245	-0.405144308	152268	0.755693235	85553	0.603	118977.5
Trpm8	Trpm8	Hspa1a	Grin2d	1	131935	0.001336233	121052	-0.018185463	124634	-0.122321103	115257	0.360223661	180971	0.571	117761
Th	Trpm8	Mpz	Mpzl1	1	118002.3	0.001336194	121058	0.0046656	119058	0.00820476	86968	0.566676567	153068	0.367	109859.5
Mrgprd	Th	Mdk	Ptprz1	1	131263.5	0.001336182	121060	0.053375957	106835	-0.191184284	127307	0.471018516	171082	0.854	130033.5
Ntrk3/Calb1	Inhib-11	Cd47	Sirpa	1	127986.6	0.001336092	121062.5	-0.134390905	148214.5	-0.329094151	145294.5	0.773440262	77661.5	0.996	147700
Inhib-11	Ntrk3/Calb1	Sirpa	Cd47	1	127986.6	0.001336092	121062.5	-0.134390905	148214.5	-0.329094151	145294.5	0.773440262	77661.5	0.996	147700
Calca/Bmpr1b	Calca/Bmpr1b	Ptdss1	Jmjd6	1	124114.9	0.00133607	121066	-0.017704749	124491	-0.062943755	103003	0.551908231	156596	0.509	115418.5
Calca/Oprk1	Mrgpra3	Wnt5a	Ryk	1	124807.8	0.001335953	121067	-0.01575879	124058	-0.042974684	98472	0.493453034	167685	0.442	112757
Calca/Adra2a	Trpm8	Hspa1a	Grin2d	1	131783.8	0.001335938	121068	-0.018209922	124639	-0.114083986	113692	0.36019822	180973	0.592	118547
Calca/Oprk1	Pvalb	Txlna	Stx4a	1	127706.7	0.001335932	121069	-0.075831677	137333	-0.219766408	131703	0.696698327	110326	0.957	138102.5
Th	Mrgprb4	Lpl	Cd44	1	143932.8	0.001335818	121073	-0.09495384	141108	-0.470638021	157315	0.5595591	154802	0.992	145366
Calca/Sstr2	Atf3	Nxph3	Nrxn2	1	138991.5	0.001335797	121075	-0.114923369	144835	-0.30689356	143019	0.613330471	140189	0.993	145839.5
Calca/Oprk1	Trpm8	A2m	Lrp1	1	140289.6	0.001335756	121076	-0.045593382	130880	-0.224663897	132438	0.450192643	173785	0.986	143269
Mrgprb4	Trpm8	Mdk	Sdc3	1	135415.3	0.001335709	121077	-0.066755163	135470	-0.166742657	123197	0.520495838	162846	0.921	134486.5
Mrgprb4	Ntrk3/Calb1	Nlgn3	Nrxn1	1	128358.4	0.001335678	121080.5	-0.164534029	152972.5	-0.554934049	162745.5	0.853292344	37032.5	1	167961
Ntrk3/Calb1	Mrgprb4	Nrxn1	Nlgn3	1	128358.4	0.001335678	121080.5	-0.164534029	152972.5	-0.554934049	162745.5	0.853292344	37032.5	1	167961
Ntrk3/S100a16	Atf3	Sema3d	Nrp1_Plxna3	1	125621.1	0.001335636	121082	0.006838088	118504	-0.316645518	144036	0.501127121	166451	0.009	78032.5
Trpm8	Calca/Oprk1	Cdh1	Erbb3	1	135578	0.001335523	121087	-0.030825331	127570	-0.141828943	118856	0.393317641	179069	0.876	131308
Th	Ntrk3/Calb1	Timp3	Ddr1	1	126290.2	0.001335516	121088	-0.039611009	129591	-0.175530923	124680	0.634647267	133196	0.704	122896
Sst	Mrgpra3	Ptn	Sdc3	1	114659.6	0.001335433	121090	0.070581491	102452	-0.376103446	149718	0.776653031	76197	0.727	123841
Th	Rxfp1	Ncam1	Cacna1c	1	106337.3	0.001335408	121091	-0.02170002	125439	-0.38876528	150865	0.904937542	11628	0.698	122663.5
Pvalb	Calca/Adra2a	Lrpap1	Sorl1	1	113262	0.001335402	121092	-0.042384312	130185	-0.297452355	142009	0.839635452	44479	0.827	128545
Ntrk2	Th	Sparc	Fgfr1	1	121917.9	0.001335349	121094	-0.047584768	131361	-0.323156172	144682	0.751012751	87596	0.75	124856.5
Calca/Sstr2	Calca/Bmpr1b	Cadm3	Cadm1	1	110132.2	0.001335344	121095	-0.078129221	137785	-0.324034248	144780	0.889484959	18213	0.832	128788
Calca/Oprk1	Calca/Sstr2	Lamc1	Itga3_Itgb1	1	107624.3	0.00133532	121096	-0.027372904	126794	-0.161143158	122242	0.62830229	135302	0	32687.5
Ntrk3/Calb1	Excit-10	Angpt1	Itgb1	1	142549.6	0.001335315	121097	-0.188245686	156441	-0.117111255	114306	0.567192839	152943	1	167961
Calca/Smr2	Calca/Adra2a	Lpl	Lrp1	1	138703.2	0.001335288	121099	-0.025597723	126378	-0.252286673	136486	0.483291938	169293	0.972	140260
Mrgprd	Pvalb	Ptdss1	Jmjd6	1	129472.7	0.001335267	121100	-0.042240324	130157	-0.117494263	114392	0.551833924	156611	0.755	125103.5
Excit-01	Ntrk3/Calb1	Slit1	Robo2	1	109684.8	0.001335262	121101	-0.059350019	133865	-0.117338826	114360	0.826639518	51572	0.806	127526
Calca/Smr2	Ntrk3/S100a16	Csf1	Celsr3	1	133849.3	0.001335107	121103	-0.04058323	129834	-0.126057609	115964	0.469454306	171281	0.872	131064.5
Excit-05	Calca/Bmpr1b	Slit2	Robo1	1	116639.7	0.001335103	121104	0.024628951	114129	0.007509088	87098	0.582122979	149160	0.414	111707.5
Mrgprd	Th	Apoe	Ldlr	1	119547.3	0.001335102	121105	-0.061655684	134380	-0.695708369	169514	0.839941943	44323	0.824	128414.5
Rxfp1	Th	Nrg2	Nrp2	1	122471.6	0.001335092	121107	-0.016275199	124163	-0.236785535	134221	0.692106328	112141	0.649	120726
Sst	Trpm8	Mpz	Mpzl1	1	120651.8	0.001335043	121109	0.004441148	119107	-0.051933734	100512	0.566570813	153096	0.357	109435
Ntrk3/Calb1	Calca/Adra2a	Cntn2	Nrcam	1	108412.9	0.001335026	121110	0.051940499	107229	-0.230763242	133312	0.785623099	72137	0.331	108276.5
Mrgprd	Calca/Oprk1	Csf1	Csf2ra	1	128334.7	0.001334988	121111	-0.011149063	122970	-0.050989432	100301	0.356684506	181143	0.528	116148.5
Ntrk3/S100a16	Sst	Bmp1	Bmpr2	1	124845.6	0.00133496	121112	-0.01203464	123169	-0.173119966	124291	0.61257226	140413	0.505	115243
Excit-01	Ntrk2	Lamc1	Cd44	1	134675.2	0.001334951	121113	-0.064171407	134908	-0.276395571	139615	0.649217674	128126	0.998	149614
Calca/Adra2a	Ntrk3/Calb1	Cklf	Lrp6	1	131300.7	0.00133491	121114	-0.044363893	130614	-0.112197986	113316	0.523216826	162371	0.837	129088.5
Ntrk2	Calca/Oprk1	Wnt5a	Ryk	1	129921.8	0.001334901	121115	-0.030911303	127586	-0.09719533	110308	0.493354626	167704	0.704	122896
Sst	Rxfp1	Sema3c	Nrp2_Plxna1	1	122860.7	0.001334869	121116	0.037191339	110984	-0.115985073	114074	0.599731062	144245	0.728	123884.5
Excit-16	Ntrk3/Calb1	Cntn3	Ptprg	1	114351.6	0.001334836	121117	-0.056357672	133233	-0.21032121	130296	0.81965927	55283	0.884	131829
Ntrk3/Calb1	Inhib-11	App	Gpc1	1	108240	0.001334832	121118	-0.084452789	139060	-0.09286458	109413	0.849073126	39300	0.891	132309
Sst	Trpm8	Cntn2	Cntn1	1	110555.6	0.001334817	121120	-0.042051041	130126	-0.433159427	154546	0.860305797	33288	0.465	113698
Ntrk3/S100a16	Calca/Smr2	Gnai2	Adcy9	1	113764.6	0.001334798	121122	-0.025191107	126267	-0.269201834	138675	0.800931734	64845	0.575	117914
Calca/Adra2a	Excit-18	Gdf11	Actr2	1	135780.6	0.001334782	121123	-0.083511572	138884	-0.253095427	136610	0.686382352	114325	1	167961
Excit-16	Calca/Oprk1	App	Lrp10	1	115900.6	0.001334687	121125	-0.199976061	157935	-0.05611284	101515	0.86456042	30967	1	167961
Calca/Sstr2	Calca/Oprk1	Adam10	Epha3	1	114631.7	0.001334678	121126	0.049838693	107763	-0.072249181	105069	0.619631016	138119	0.185	101081.5
Pvalb	Calca/Sstr2	Sema4d	Plxnb1	1	136437.2	0.001334676	121127	-0.069107708	135984	-0.143435704	119153	0.470973875	171088	0.925	134834
Th	Calca/Sstr2	Fstl1	Dip2a	1	131674	0.001334619	121128	-0.136462322	148568	-1.041674086	178479	0.84380706	42234	1	167961
Excit-18	Excit-16	App	Gpc1	1	101064.4	0.001334584	121129	-0.145658096	150006	0.208889466	49937	0.849061221	39304	0.991	144946
Mrgprd	Excit-16	Ncam1	Ptprz1	1	116988.9	0.001334571	121130	-0.071463209	136476	-0.237878164	134409	0.806688668	61988	0.87	130941.5
Excit-01	Calca/Adra2a	Sdc2	Ptprj	1	106568.4	0.001334562	121131	0.075871104	101077	0.108903219	66096	0.630363837	134599	0.369	109939
Excit-16	Pvalb	Sema4b	Dcbld2	1	121363.2	0.001334558	121132	-0.033815581	128252	-0.008093717	90638	0.595896528	145379	0.666	121415
Mrgprb4	Ntrk2	Wnt5a	Antxr1	1	113869.7	0.001334343	121136	0.162682057	79585	-0.045668104	99053	0.45204316	173570	0.113	96004.5
Mrgpra3	Ntrk3/S100a16	Csf1	Sirpa	1	132692.8	0.001334341	121137	-0.029353819	127234	-0.100912512	111025	0.430932858	175896	0.819	128172
Mrgprd	Excit-01	Apoe	Lrp6	1	121941.7	0.001334305	121138	-0.052746607	132494	-0.45644358	156283	0.786936741	71527	0.821	128266.5
Ntrk3/Calb1	Calca/Oprk1	Apoe	Sdc2	1	102545.9	0.001334261	121139	0.087426458	98081	-0.237774938	134394	0.753175357	86691	0.003	72424.5
Inhib-11	Pvalb	Fgf13	Scn8a	1	112546	0.001334245	121140	-0.024316231	126063	-0.461649905	156653	0.891910591	17093	0.98	141781
Mrgpra3	Ntrk3/S100a16	Efna2	Epha6	1	139671.6	0.001334214	121144	-0.044128887	130559	-0.344132791	146737	0.533021097	160490	0.967	139428
Calca/Bmpr1b	Rxfp1	Sptbn2	Ptpra	1	116411.7	0.001334214	121145	-0.065027958	135079	-0.146851075	119750	0.774498499	77170	0.834	128914.5
Calca/Smr2	Mrgpra3	Sertad1	Ar	1	126927.6	0.001334209	121146	-0.015680514	124030	-0.11597172	114069	0.526449009	161734	0.464	113659
Calca/Smr2	Mrgprb4	Lamc1	Dag1	1	126190.4	0.001334142	121148	-0.022051545	125516	-0.119395822	114723	0.571495444	151878	0.569	117687
Mrgprb4	Inhib-11	Farp2	Plxna3	1	127425.4	0.001334139	121149	-0.022515522	125638	-0.011602788	91456	0.388967455	179356	0.618	119528
Calca/Oprk1	Excit-18	Dcn	Erbb4	1	129664.9	0.001334121	121150	-0.031810156	127802	-0.309417238	143278	0.636831976	132465	0.722	123629.5
Excit-01	Excit-08	Fgf13	Fgfr2	1	126026	0.001334113	121151	-0.20321825	158377	-0.247602507	135839	0.835411928	46802	1	167961
Ntrk3/Calb1	Ntrk2	Wnt5a	Antxr1	1	112100.6	0.001334107	121152	0.162606878	79607	-0.007759649	90569	0.452021293	173574	0.108	95601
Calca/Smr2	Atf3	Sema3f	Nrp2_Plxna1	1	130589.9	0.001334089	121153	0.033618473	111905	-0.148610152	120083	0.512019366	164468	0.931	135340.5
Ntrk2	Excit-10	Adam15	Itgb1	1	117832.4	0.001334074	121154	-0.074606889	137093	-0.038400175	97475	0.757191871	84916	0.997	148524
Mrgprd	Excit-08	Sptan1	Ptpra	1	109107.5	0.001334044	121156	-0.091933365	140535	-0.149249752	120206	0.86738228	29455	0.917	134185.5
Mrgpra3	Th	Wnt9a	Fzd3_Lrp6	1	130809.1	0.001334016	121157	-0.048568259	131556	-0.120986021	115018	0.457827994	172850	0.459	113464.5
Excit-18	Th	App	Vldlr	1	116466.2	0.001333983	121158	-0.144022826	149773	0.043662168	79146	0.758043048	84554	0.996	147700
Trpm8	Mrgpra3	Penk	Grm7	1	139442	0.001333972	121161	-0.159087564	152118	-0.730353113	170829	0.756647897	85141	1	167961
Calca/Sstr2	Ntrk3/Calb1	Sema4a	Plxnb2	1	129089.3	0.001333962	121162	-0.015732875	124045	-0.054217231	101075	0.322635184	182317	0.547	116847.5
Ntrk3/Calb1	Calca/Bmpr1b	Apoe	Lrp1	1	103431.3	0.00133394	121164	0.067063797	103333	-0.307349889	143055	0.798109239	66156	0.022	83448.5
Mrgpra3	Th	Farp2	Plxna1	1	113477.5	0.001333939	121165	0.106064644	93318	-0.003652688	89600	0.406437378	178078	0.029	85226.5
Ntrk3/S100a16	Trpm8	Qdpr	Dysf	1	122239.9	0.0013339	121167	-0.068609824	135857	-0.127288356	116189	0.710531048	104764	0.904	133222.5
Mrgpra3	Rxfp1	S100a1	Trpm3	1	126207.6	0.00133389	121168	0.07587586	101074	-0.998232498	177726	0.76893155	79658	0.999	151412
Ntrk2	Excit-19	Fgf13	Scn8a	1	110657.9	0.00133388	121169	-0.071343162	136452	-0.371702395	149310	0.891897408	17098	0.84	129260.5
Calca/Smr2	Ntrk3/Calb1	Ptn	Cdh10	1	114718.3	0.00133386	121171	-0.009216236	122511	-0.229183776	133098	0.765083101	81351	0.51	115460.5
Calca/Oprk1	Trpm8	Wnt5a	Lrp6	1	121881.1	0.001333824	121172	-0.00404612	121282	-0.056228371	101543	0.553332661	156230	0.351	109178.5
Excit-18	Calca/Sstr2	Ptn	Sdc2	1	122518.3	0.001333809	121176	-0.057924243	133548	-0.129022387	116500	0.722046753	99988	0.978	141379.5
Th	Trpm8	Fgf1	Cd44	1	119572.7	0.001333775	121177	-0.069050308	135971	-0.578162072	164000	0.834701508	47179	0.845	129536.5
Atf3	Excit-05	H2-K1	Aplp2	1	130131.4	0.001333752	121180	-0.166925753	153311	-0.222614599	132154	0.776950222	76051	1	167961
Th	Th	Psap	Gpr37l1	1	116581.4	0.001333645	121184	0.019854525	115360	-0.323422289	144712	0.724733415	98836	0.215	102815
Calca/Smr2	Th	Csf1	Csf2ra	1	129053.9	0.001333621	121185	-0.01692423	124293	-0.039402251	97710	0.35656695	181151	0.654	120930.5
Rxfp1	Inhib-11	Col1a2	Itga11_Itgb1	1	105136.1	0.001333609	121186	0.110031191	92317	-0.128391031	116371	0.519207829	163119	0	32687.5
Excit-18	Inhib-11	Col19a1	Itga11_Itgb1	1	101955.1	0.001333586	121188	0.105034522	93596	-0.06245882	102902	0.538566924	159402	0	32687.5
Trpm8	Calca/Oprk1	Psen1	Notch1	1	133909.7	0.00133357	121189	-0.040434155	129791	-0.096721153	110197	0.41091664	177721	0.865	130650.5
Th	Calca/Oprk1	Lama2	Dag1	1	129344.6	0.001333554	121190	-0.019642552	124953	-0.146630997	119700	0.518549604	163255	0.567	117625
Atf3	Excit-01	Nlgn2	Nrxn2	1	110235.1	0.00133351	121191.5	-0.1148314	144821.5	-0.029418298	95477.5	0.833755648	47692.5	0.981	141992.5
Excit-01	Atf3	Nrxn2	Nlgn2	1	110235.1	0.00133351	121191.5	-0.1148314	144821.5	-0.029418298	95477.5	0.833755648	47692.5	0.981	141992.5
Th	Pvalb	Sirpa	Cd47	1	131759	0.001333493	121193.5	-0.145286804	149955.5	-0.487869054	158495.5	0.773269613	77738.5	0.999	151412
Pvalb	Th	Cd47	Sirpa	1	131759	0.001333493	121193.5	-0.145286804	149955.5	-0.487869054	158495.5	0.773269613	77738.5	0.999	151412
Excit-10	Calca/Bmpr1b	Alcam	Nrp1	1	102913.2	0.001333486	121195	-0.088164838	139763	-0.020214319	93399	0.869972922	28095	0.888	132114
Mrgprb4	Trpm8	Psen1	Ncstn	1	126986.9	0.001333431	121196	-0.043749226	130470	-0.123844369	115562	0.596531793	145185	0.694	122521.5
Calca/Adra2a	Trpm8	Vegfa	Ret	1	127092.4	0.001333251	121202	-0.077808519	137718	-0.39853272	151716	0.747991228	88897	0.937	135929
Excit-19	Excit-16	Col4a1	Cd47	1	141117.8	0.001333189	121203	-0.232781681	161976	-0.347592762	147074	0.703906558	107375	1	167961
Atf3	Atf3	Vegfa	Sirpa	1	126193.2	0.001333174	121204	-0.025951096	126463	-0.111222652	113126	0.576286253	150677	0.617	119496
Calca/Oprk1	Pvalb	Efna1	Epha5	1	126986	0.001333142	121206	0.040321706	110147	-0.382241466	150297	0.693256885	111701	0.979	141579
Mrgpra3	Sst	Col5a3	Sdc3	1	119041.8	0.00133309	121208	0.032139186	112237	-0.096165026	110085	0.585571933	148239	0.227	103440
Calca/Smr2	Th	Lamb1	Itga6_Itgb1	1	94707.7	0.001332961	121211	0.163854666	79302	-0.068943387	104339	0.626159417	135999	0	32687.5
Mrgprd	Ntrk3/S100a16	Serpinf1	Plxdc2	1	126097.6	0.001332948	121212	-0.007766001	122169	-0.276265066	139595	0.656874966	125315	0.686	122197
Ntrk3/S100a16	Ntrk3/S100a16	Efnb2	Epha6	1	132575.2	0.001332929	121213	-0.021190716	125325	-0.316391305	144008	0.622890025	137090	0.93	135240
Th	Rxfp1	Wnt5a	Epha7	1	117531.9	0.001332907	121215	0.004955121	118986	0.059012022	75840	0.485439923	168964	0.212	102654.5
Atf3	Mrgprb4	Lrp1b	Plaur	1	142863.2	0.001332834	121216	-0.016501846	124207	-0.991993539	177614	0.662307633	123318	1	167961
Th	Mrgprd	Spp1	Itgav_Itgb1	1	107053.3	0.001332793	121219	0.0254238	113928	-0.248942737	136028	0.640119286	131404	0	32687.5
Excit-01	Sst	Mpz	Mpzl1	1	121593.6	0.001332792	121220	-0.026653623	126610	-0.002116209	89240	0.566363528	153137	0.571	117761
Excit-16	Pvalb	Fgf13	Fgfr1	1	121132.4	0.00133276	121221	-0.088597819	139864	-0.397095863	151578	0.875543708	25038	1	167961
Atf3	Ntrk2	Inha	Tgfbr3	1	133467.2	0.001332753	121222	-0.033963163	128296	-0.193793697	127733	0.509589937	164909	0.757	125176
Calca/Adra2a	Rxfp1	Lamc1	Cd44	1	129231.7	0.001332627	121223	-0.038700328	129392	-0.318341936	144205	0.649019192	128206	0.71	123132.5
Atf3	Trpm8	Inha_Inhba	Acvr2a	1	132976.8	0.001332585	121225	-0.038617084	129371	-0.14298106	119076	0.455068863	173211	0.681	122001
Sst	Th	Timp2	Itgb1	1	117762.6	0.001332558	121227	-0.089133016	139975	-0.628649157	166582	0.882432399	21601	0.967	139428
Excit-18	Calca/Oprk1	Adam10	Notch1	1	131001.6	0.001332529	121228	-0.094004895	140927	0.019212409	84481	0.519750985	163006	0.992	145366
Excit-18	Calca/Smr2	App	Vldlr	1	116465.2	0.001332514	121229	-0.144171951	149799	0.048209705	78169	0.757942039	84605	0.997	148524
Ntrk3/Calb1	Calca/Bmpr1b	Apoe	Lrp8	1	102921.2	0.001332499	121230	0.06765826	103184	-0.282141201	140293	0.791697369	69293	0.014	80606
Calca/Oprk1	Calca/Adra2a	Rims2	Abca1	1	115053.7	0.001332484	121231	-0.044145083	130562	-0.228377485	132967	0.789365365	70379	0.633	120129.5
Excit-01	Calca/Adra2a	Gnai2	Adcy7	1	133234	0.001332365	121234	0.057569914	105777	-0.438997902	154989	0.681544046	116209	1	167961
Calca/Oprk1	Rxfp1	Lrpap1	Lrp1	1	114886.9	0.001332219	121239	-0.00185556	120703	-0.261049988	137611	0.767199163	80448	0.484	114433.5
Calca/Oprk1	Inhib-11	Ncam1	Ptprz1	1	124926.1	0.001332176	121240	-0.122063675	146128	-0.366353653	148827	0.806548543	62049	0.994	146386.5
Ntrk2	Excit-10	Vegfa	Itgb1	1	121463.4	0.00133215	121242	-0.09371435	140878	-0.057993619	101959	0.741296373	91826	0.999	151412
Calca/Adra2a	Mrgprb4	Pomc	Grm7	1	148055.2	0.001332126	121243	-0.145783382	150018	-1.058066783	178727	0.665044299	122327	1	167961
Mrgprd	Mrgprb4	Apoe	Abca1	1	124134.6	0.001332071	121244	-0.054106706	132765	-0.661277727	168100	0.787594748	71226	0.802	127338
Excit-16	Calca/Bmpr1b	Gnai2	Chrm1	1	159309.2	0.001332049	121246	-0.21205913	159456	-0.792118361	172892	0.439449873	174991	1	167961
Excit-18	Excit-16	Bmp3	Bmpr2	1	151230.4	0.001332044	121247	-0.248522941	163786	-0.442928931	155323	0.587211484	147835	1	167961
Sst	Excit-16	Cntn2	Nrcam	1	110632.1	0.001332034	121249	-0.068082574	135742	-0.040608341	97989	0.785434085	72217	0.774	125963.5
Inhib-11	Excit-16	Vegfa	Nrp2	1	105975.9	0.001331997	121251	-0.011279902	123010	0.290745913	39504	0.632735128	133834	0.429	112280.5
Calca/Oprk1	Sst	Lrpap1	Lrp1	1	114435.3	0.001331974	121253	-0.001886044	120713	-0.244820419	135442	0.767182706	80455	0.481	114313.5
Mrgprb4	Ntrk2	Mdk	Ptprz1	1	133212	0.001331961	121254	-0.0337387	128235	-0.144551783	119336	0.470624378	171134	0.777	126101
Calca/Sstr2	Mrgprd	Sema4d	Plxnb2	1	87145.3	0.001331933	121256	0.24988713	60800	0.147025005	59405	0.52738119	161578	0	32687.5
Excit-16	Rxfp1	Adam10	Notch1	1	137095	0.001331847	121259	-0.098478676	141751	-0.104457132	111736	0.519687107	163029	0.996	147700
Sst	Calca/Bmpr1b	Adam10	Cadm1	1	110016.9	0.00133181	121261	-0.06501805	135076	-0.267048455	138414	0.866692701	29823	0.764	125510.5
Rxfp1	Atf3	Gdf11	Acvr2b_Tgfbr1	1	128860.9	0.00133181	121262	-0.02627352	126535	-0.065372499	103534	0.432241107	175766	0.556	117207.5
Calca/Bmpr1b	Atf3	Copa	Ntrk1	1	111743.9	0.001331765	121264	0.025619546	113875	-0.348036857	147122	0.817933991	56202	0.636	120256.5
Rxfp1	Ntrk3/S100a16	Cadm3	Cadm1	1	115418.6	0.001331727	121265	-0.124576823	146555	-0.383316172	150394	0.889351579	18268	0.974	140611
Rxfp1	Calca/Bmpr1b	Slit2	Gpc1	1	124730.6	0.001331712	121266	-0.013549633	123521	-0.162329846	122442	0.621190753	137617	0.598	118807
Trpm8	Calca/Adra2a	Slit2	Robo2	1	133076.6	0.001331687	121267	-0.139202677	148953	-0.618908412	166111	0.773489741	77640	0.999	151412
Atf3	Calca/Oprk1	S100a1	Trpm3	1	125490.4	0.001331659	121269	0.067333039	103261	-0.756751392	171778	0.768782792	79732	0.999	151412
Sst	Atf3	Sema3f	Nrp2_Plxna3	1	131605.9	0.001331613	121270	0.02026754	115255	-0.128684787	116433	0.50656874	165476	0.968	139595.5
Atf3	Trpm8	Efna2	Epha7	1	132997.9	0.001331561	121274	-0.024868569	126205	-0.122363331	115264	0.403062959	178362	0.728	123884.5
Calca/Smr2	Excit-16	Sema3c	Nrp2_Plxna3	1	109942.4	0.001331531	121275	0.005971896	118724	0.092825645	69124	0.594406333	145811	0.099	94778
Calca/Smr2	Calca/Smr2	Csf1	Csf2ra	1	128751.6	0.001331525	121276	-0.017077059	124329	-0.036379222	97011	0.356386607	181160	0.629	119982
Excit-08	Ntrk3/Calb1	Col11a1	Ddr1	1	124389.5	0.001331505	121277	-0.033712828	128226	-0.100033039	110849	0.613117784	140262	0.664	121333.5
Pvalb	Excit-19	Col1a2	Itga3_Itgb1	1	129642	0.001331458	121280	-0.09102389	140354	-0.161428906	122285	0.546944604	157632	0.293	106659
Ntrk3/Calb1	Excit-19	Mdk	Ncl	1	124230.3	0.001331375	121284	-0.056276754	133210	-0.004105585	89702	0.585182192	148366	0.828	128589.5
Ntrk2	Excit-18	Ncam1	Robo1	1	131659.4	0.0013312	121290	-0.167361619	153400	-0.387061516	150712	0.800765611	64934	1	167961
Ntrk3/S100a16	Calca/Bmpr1b	Gnai2	Igf1r	1	112250.3	0.001331193	121292	-0.062173288	134491	-0.349598618	147278	0.863161463	31713	0.785	126477.5
Calca/Oprk1	Calca/Adra2a	Gal	Grm7	1	125658.8	0.001331103	121295	-0.100547079	142139	-1.174664847	180253	0.860462686	33195	0.999	151412
Atf3	Inhib-11	Mpz	Mpzl1	1	122599.1	0.001331076	121296	-0.031788393	127794	-0.001229101	89030	0.566205345	153176	0.673	121699.5
Mrgprd	Calca/Bmpr1b	Cthrc1	Fzd3	1	122121.2	0.001331057	121297	0.01755402	115931	-0.017520417	92796	0.414188326	177445	0.221	103137
Atf3	Trpm8	Hspa1a	Grin2d	1	132614.3	0.00133097	121299	-0.018621813	124729	-0.132761128	117164	0.359769069	181001	0.6	118878.5
Rxfp1	Ntrk3/Calb1	Fgf12	Fgfr2	1	127941.2	0.001330958	121300	-0.11451269	144751	-0.465751141	156954	0.793986194	68177	0.997	148524
Sst	Sst	Efna5	Ephb6	1	134736.5	0.001330855	121304	-0.073840981	136934	-0.436509376	154801	0.685163291	114804	0.993	145839.5
Mrgprd	Calca/Adra2a	Ptn	Ncl	1	118351.6	0.001330736	121310	-0.051754969	132284	-0.41567258	153100	0.818792107	55741	0.841	129323
Th	Atf3	Lama2	Dag1	1	129371.7	0.001330708	121311	-0.020206605	125086	-0.143081134	119096	0.518282904	163288	0.579	118077.5
Ntrk2	Rxfp1	Sema6a	Plxna4	1	122359.4	0.001330702	121312	-0.056052484	133169	-0.370014426	149153	0.768057978	80045	0.818	128118
Excit-05	Calca/Oprk1	Sema5a	Plxna3	1	124896.3	0.001330687	121313	-0.035513052	128625	-0.063220613	103065	0.593225303	146159	0.76	125319.5
Th	Excit-19	Sema3c	Nrp2_Plxna3	1	119020.3	0.001330686	121314	-0.006963617	121963	-0.071806984	104959	0.594329788	145840	0.184	101025.5
Ntrk3/Calb1	Inhib-11	Cklf	Lrp6	1	131187.9	0.001330649	121317	-0.036725117	128910	-0.086824528	108200	0.522817968	162450	0.928	135062.5
Excit-10	Ntrk2	Adam10	Notch1	1	128502.3	0.001330647	121318	-0.091823049	140511	0.082072484	71246	0.519574603	163050	0.994	146386.5
Ntrk3/Calb1	Mrgprd	App	Tnfrsf21	1	113362.8	0.001330645	121319	-0.105663198	143108	-0.390368374	150998	0.897756448	14550	0.946	136839
Ntrk2	Calca/Bmpr1b	Adam10	Cadm1	1	110145.5	0.001330561	121321	-0.065288659	135155	-0.269422096	138710	0.866638469	29850	0.768	125691.5
Excit-18	Excit-19	Col14a1	Cd44	1	149392.2	0.001330556	121322	-0.067928933	135704	-0.429071676	154246	0.493222132	167728	1	167961
Excit-01	Excit-05	Vcl	Alk	1	118457.9	0.001330485	121323	-0.066531458	135429	-0.000352667	88845	0.672087612	119846	0.792	126846.5
Ntrk3/Calb1	Ntrk2	Ptn	Cdh10	1	117842.8	0.001330473	121324	-0.010922085	122916	-0.355493794	147846	0.7648545	81468	0.515	115660
Ntrk3/Calb1	Excit-05	Lgi1	Adam22	1	106602.5	0.001330403	121326	-0.06539662	135186	-0.010116772	91101	0.819171116	55538	0.851	129861.5
Ntrk2	Ntrk2	Lamc1	Dag1	1	128011.8	0.001330391	121328	-0.024661853	126150	-0.166274512	123103	0.571150667	151957	0.564	117521
Trpm8	Th	Ptn	Ptprs	1	117711.4	0.001330386	121329	-0.092331763	140597	-0.452603978	156032	0.856802901	35157	0.932	135442
Th	Trpm8	Ncam1	Fgfr1	1	103970.8	0.001330251	121332	0.003903599	119221	-0.312943589	143630	0.860449253	33199	0.209	102472
Rxfp1	Sst	Psen1	Ncstn	1	124608.2	0.001330234	121334	-0.021316999	125355	-0.100797299	111000	0.596242911	145265	0.632	120087
Calca/Smr2	Excit-19	Col6a2	Itga9_Itgb1	1	134746.4	0.001330206	121335	0.008313658	118155	-0.061474723	102683	0.516634456	163598	1	167961
Mrgpra3	Calca/Oprk1	Cntn2	Nrp1	1	117920.4	0.001330199	121336	-0.036987875	128977	-0.486974379	158430	0.825731718	52071	0.832	128788
Sst	Rxfp1	Col4a1	Cd44	1	131061.1	0.001330146	121338	-0.036051532	128767	-0.325923902	144980	0.621379614	137557	0.698	122663.5
Calca/Oprk1	Rxfp1	L1cam	Cd9	1	111165.7	0.001330124	121339	0.037648494	110859	-0.821657267	173768	0.900423301	13435	0.942	136427.5
Excit-08	Mrgpra3	Ybx1	Notch1	1	144779.6	0.001330109	121340	-0.121571136	146033	-0.24084074	134857	0.564008003	153707	1	167961
Sst	Calca/Oprk1	P4hb	Mttp	1	121246.2	0.001330084	121341	0.02250108	114692	-0.07550707	105737	0.549818616	157036	0.312	107425
Excit-18	Ntrk3/Calb1	Gnai2	Oprd1	1	153553.8	0.001330059	121342	-0.277355691	166749	-0.4845362	158254	0.565050732	153463	1	167961
Excit-10	Excit-18	L1cam	Ephb2	1	121173.2	0.001330049	121343	-0.141048044	149243	0.0344882	81093	0.75421843	86226	1	167961
Th	Mrgprb4	Ptn	Ptprz1	1	126292	0.001330011	121344	-0.04235789	130180	-0.38589217	150605	0.740000473	92382	0.947	136949
Ntrk3/Calb1	Ntrk3/S100a16	Ptn	Sdc3	1	115978.3	0.001329993	121346	-0.042243225	130161	-0.228813239	133035	0.776298779	76372	0.603	118977.5
Th	Calca/Adra2a	Cntn1	Ptprz1	1	126489.1	0.00132998	121347	-0.088908621	139927	-0.619212702	166133	0.798970693	65765	0.966	139273.5
Ntrk3/Calb1	Excit-08	Adam10	Cadm1	1	109730.1	0.001329921	121348	-0.108830566	143702	-0.110163203	112923	0.86661067	29865	0.975	140812.5
Mrgprd	Calca/Smr2	Txlna	Stx3	1	120773.3	0.001329873	121350	0.042167211	109706	-0.126272789	116001	0.583514952	148782	0.325	108027.5
Inhib-11	Ntrk3/Calb1	L1cam	Erbb3	1	146686.8	0.001329851	121352	-0.21296598	159574	-0.293038587	141509	0.60400549	143038	1	167961
Th	Calca/Bmpr1b	App	Lrp6	1	113805.7	0.001329849	121353	-0.060919892	134225	-0.318590908	144233	0.844951982	41609	0.808	127608.5
Ntrk3/Calb1	Mrgprd	Slit1	Robo2	1	122624.3	0.001329794	121354	-0.092045348	140553	-0.520290957	160602	0.826345332	51740	0.963	138872.5
Mrgprb4	Trpm8	Gpi1	Ntrk1	1	113807.9	0.001329716	121359	-0.058167273	133597	-0.417909444	153299	0.859068316	33938	0.792	126846.5
Ntrk2	Ntrk2	Enho	Gpr19	1	129514.7	0.001329665	121360	-0.059741222	133962	-0.19570791	128037	0.630976719	134407	0.85	129807.5
Mrgprd	Excit-19	Rgmb	Bmpr2	1	126082	0.001329641	121362	-0.044340095	130610	-0.289246372	141099	0.791509818	69378	1	167961
Mrgpra3	Calca/Adra2a	Bdnf	Ntrk2	1	118126.9	0.001329536	121363	-0.044106823	130554	-0.353314538	147638	0.808435393	61100	0.853	129979.5
Ntrk2	Excit-08	Apoe	Sorl1	1	109761.4	0.001329524	121364	-0.044167126	130565	-0.365839462	148791	0.862311507	32161	0.522	115926
Ntrk3/S100a16	Excit-19	Bmp1	Bmpr1a	1	119300	0.001329485	121365	-0.014726754	123811	0.106883419	66503	0.485341029	168977	0.52	115844
Sst	Pvalb	Ptn	Sdc3	1	112379.5	0.001329482	121366	0.067959595	103111	-0.253030791	136591	0.776265406	76388	0.741	124441.5
Trpm8	Calca/Oprk1	Cntn1	Ptprz1	1	111163.2	0.001329477	121367	0.007668412	118302	-0.330891617	145468	0.79894031	65777	0.256	104902
Calca/Oprk1	Ntrk3/S100a16	Fstl5	Chl1	1	116083.1	0.001329437	121369	-0.023852511	125963	-0.279057798	139909	0.780296723	74545	0.594	118629.5
Mrgprb4	Calca/Adra2a	Sptbn2	Ptpra	1	115447.6	0.001329426	121370	-0.02777357	126871	-0.233734938	133758	0.774184425	77325	0.575	117914
Calca/Adra2a	Sst	Edil3	Itgav	1	125842.9	0.001329425	121371	-0.027662584	126853	-0.287161243	140859	0.668095211	121290	0.599	118841.5
Rxfp1	Mrgpra3	Nrxn1	Nlgn2	1	125450.2	0.0013294	121372.5	-0.170305705	153831.5	-0.536159098	161637.5	0.880677226	22448.5	1	167961
Mrgpra3	Rxfp1	Nlgn2	Nrxn1	1	125450.2	0.0013294	121372.5	-0.170305705	153831.5	-0.536159098	161637.5	0.880677226	22448.5	1	167961
Ntrk3/Calb1	Ntrk3/S100a16	Agrp	Sdc3	1	133844.6	0.001329287	121379	-0.064246188	134918	-0.13641834	117827	0.530511352	160990	0.916	134109
Mrgprd	Ntrk3/S100a16	Gdf11	Acvr2a_Tgfbr1	1	132092.1	0.001329247	121380	-0.008765937	122402	-0.108191053	112536	0.493976495	167604	0.943	136538.5
Ntrk2	Rxfp1	Col18a1	Ptprs	1	140001.6	0.001329242	121381	-0.145357517	149967	-0.335021883	145859	0.634691847	133187	0.998	149614
Ntrk2	Th	Gnai2	Igf1r	1	115979.4	0.001329221	121382	-0.084030976	138989	-0.452441482	156017	0.863073887	31753	0.883	131756
Calca/Smr2	Excit-16	Gdf11	Bmpr2	1	135782.6	0.001329174	121383	-0.050993746	132112	-0.35354528	147658	0.69802041	109799	1	167961
Calca/Adra2a	Trpm8	Sparc	Fgfr1	1	121994	0.00132916	121384	-0.055753895	133101	-0.274601372	139389	0.750578144	87777	0.822	128319
Atf3	Th	Fgf11	Fgfr2	1	136785.9	0.001329156	121385	0.022121748	114782	-0.218447143	131512	0.419365832	176977	0.966	139273.5
Atf3	Mrgpra3	Lrpap1	Sort1	1	119841	0.001329082	121388	-0.015790637	124067	-0.25401706	136728	0.717816549	101822	0.504	115200
Calca/Adra2a	Pvalb	Sptbn2	Ptpra	1	120946.2	0.001329053	121389	-0.08173878	138511	-0.217406086	131369	0.774159863	77336	0.939	136126
Calca/Smr2	Excit-19	Mdk	Ncl	1	123978.5	0.001329051	121390	-0.056493036	133268	0.008898294	86819	0.584970083	148436	0.853	129979.5
Atf3	Inhib-11	Inha	Tgfbr3	1	129353.9	0.001328977	121393	-0.034407278	128376	-0.079036717	106520	0.509235409	164970	0.764	125510.5
Mrgprb4	Mrgpra3	Tctn1	Tmem67	1	131116.5	0.001328931	121395	-0.021743498	125450	-0.08210187	107179	0.343237034	181687	0.626	119871.5
Th	Atf3	Sema3c	Nrp2_Plxna4	1	99883.1	0.001328902	121396	-0.062427399	134549	-0.102595308	111398	0.723418939	99385	0	32687.5
Ntrk2	Calca/Bmpr1b	Il34	Ptprz1	1	130108.9	0.001328839	121400	0.025489171	113910	-0.14164078	118824	0.492714339	167821	0.828	128589.5
Ntrk3/S100a16	Mrgpra3	Spon1	App	1	132720.9	0.001328737	121402	-0.135033744	148320	-0.410078155	152675	0.735820045	94208	0.995	146999.5
Calca/Smr2	Trpm8	Gnai2	Igf1r	1	109281.7	0.001328688	121405	-0.038331103	129291	-0.314632654	143817	0.863050199	31766	0.633	120129.5
Mrgprd	Atf3	Pomc	Grm7	1	146746	0.001328624	121409	-0.15447815	151411	-0.722649623	170506	0.664751115	122443	1	167961
Calca/Sstr2	Th	Ptn	Ptprs	1	117878.6	0.001328619	121410	-0.092931037	140730	-0.459654462	156520	0.856721333	35200	0.933	135533
Rxfp1	Mrgprb4	Lgi3	Flot1	1	116661.3	0.001328614	121411	-0.011388438	123035	-0.291903063	141396	0.760273479	83535	0.471	113929.5
Calca/Oprk1	Calca/Bmpr1b	Rims2	Abca1	1	115057.9	0.001328591	121412	-0.044789578	130711	-0.230418816	133268	0.789122025	70503	0.614	119395.5
Th	Th	Adam10	Cd44	1	119726.6	0.001328522	121414	-0.050609422	132033	-0.436787412	154825	0.791305311	69473	0.653	120888
Ntrk3/Calb1	Rxfp1	Agrn	Lrp1	1	126116.6	0.001328507	121415	-0.034540339	128409	-0.229385944	133124	0.661954959	123472	0.735	124163
Excit-18	Excit-16	Cntn1	Nrcam	1	106751.2	0.001328438	121417	-0.093200304	140780	-0.01638267	92527	0.846885841	40546	0.96	138486
Calca/Smr2	Sst	Ptn	Ptprs	1	114559.5	0.001328425	121418	-0.097219546	141543	-0.277429709	139721	0.85671239	35205	0.926	134910.5
Ntrk2	Sst	Nrg2	Lrrtm2	1	128693.5	0.001328378	121420	-0.036501734	128865	-0.205287898	129515	0.618817223	138398	0.759	125269.5
Excit-01	Excit-18	Il1rapl1	Ptprs	1	95192.3	0.001328306	121423	-0.109040372	143752	0.190946957	52632	0.867857143	29183	0.835	128971.5
Excit-19	Excit-19	Alcam	Chl1	1	103856.7	0.001328298	121424	-0.085159851	139187	-0.005446553	90016	0.858168426	34471	0.917	134185.5
Excit-08	Mrgprb4	Nxph1	Nrxn1	1	132416.4	0.001328264	121425	-0.242449693	163134	-0.711914861	170116	0.848792574	39446	1	167961
Calca/Bmpr1b	Trpm8	Sparc	Fgfr1	1	121276.6	0.001328187	121431	-0.055968194	133151	-0.254116322	136739	0.750509642	87814	0.8	127248
Mrgprb4	Ntrk3/Calb1	Mpz	Mpzl1	1	131610.6	0.001328177	121432	-0.025311047	126306	-0.237354281	134315	0.565937566	153256	0.7	122744
Calca/Oprk1	Calca/Oprk1	Vegfa	Sirpa	1	125117.8	0.001328146	121433	0.001767289	119809	-0.146072405	119590	0.575824883	150779	0.472	113978
Atf3	Calca/Smr2	Nrg2	Lrrtm2	1	126624.9	0.001328077	121436	0.017499639	115947	-0.208027185	129946	0.618790548	138408	0.803	127387.5
Pvalb	Ntrk2	Adam9	Itgav	1	131820.2	0.001328065	121437	-0.061824832	134416	-0.098354177	110551	0.527812914	161502	0.874	131195
Sst	Ntrk3/S100a16	Spp1	Itgav_Itgb5	1	133943.8	0.001328047	121439	0.012582993	117067	-0.222120428	132095	0.376145937	180171	0.602	118947
Mrgpra3	Calca/Adra2a	Thbs1	Lrp1	1	143460.1	0.001328043	121440	-0.059013266	133796	-0.261617433	137685	0.414971689	177380	0.995	146999.5
Calca/Sstr2	Ntrk2	Alcam	Nrp1	1	92670.5	0.00132803	121441	0.119676467	89732	-0.252178165	136477	0.869740864	28223	0.04	87479.5
Atf3	Calca/Oprk1	Dll3	Notch1	1	129509.3	0.001327998	121442	-0.017059639	124321	-0.05043349	100156	0.303321401	182716	0.601	118911.5
Calca/Smr2	Calca/Sstr2	Qdpr	Dysf	1	125125.8	0.001327941	121445	-0.07369966	136896	-0.198690997	128468	0.71007039	104932	0.913	133888
Excit-01	Ntrk2	Nxph1	Nrxn1	1	125489	0.001327896	121447	-0.212073112	159459	-0.447338673	155670	0.848774783	39457	0.999	151412
Calca/Sstr2	Calca/Smr2	Cx3cl1	Itgav	1	130231.9	0.001327882	121448	-0.019146084	124844	-0.071245897	104854	0.382877113	179757	0.636	120256.5
Calca/Sstr2	Pvalb	Lama4	Cd44	1	134505.8	0.001327873	121450	0.029125875	112956	-0.399210588	151770	0.623905403	136739	0.998	149614
Atf3	Excit-18	Apoe	Sdc2	1	128684.7	0.001327844	121451	-0.060560499	134148	-0.652414839	167707	0.752726983	86895	0.904	133222.5
Inhib-11	Mrgpra3	Lamb1	Dag1	1	123672	0.001327788	121453	-0.035772216	128693	-0.041655841	98194	0.584209822	148605	0.666	121415
Excit-18	Rxfp1	Slit1	Robo2	1	116496.5	0.001327746	121456	-0.109652437	143882	-0.156604425	121438	0.826234733	51813	0.988	143893.5
Excit-18	Rxfp1	Gnai2	Ednrb	1	137493	0.001327743	121457	-0.156776425	151761	-0.357717132	148052	0.726252153	98234	1	167961
Calca/Smr2	Mrgprd	Lgi1	Adam23	1	120427.9	0.00132774	121458	-0.052811781	132508	-0.394353603	151334	0.799921464	65292	0.88	131547.5
Rxfp1	Inhib-11	Nrxn1	Nlgn3	1	127171.4	0.001327723	121460.5	-0.18015928	155303.5	-0.42507442	153883.5	0.852918022	37248.5	1	167961
Inhib-11	Rxfp1	Nlgn3	Nrxn1	1	127171.4	0.001327723	121460.5	-0.18015928	155303.5	-0.42507442	153883.5	0.852918022	37248.5	1	167961
Th	Inhib-11	Mdk	Sorl1	1	142863.8	0.001327677	121463	-0.108565257	143657	-0.323224759	144691	0.624518679	136547	1	167961
Excit-19	Excit-16	Gnas	Adcy7	1	140641.4	0.001327634	121464	-0.341038511	172054	-0.497811225	159175	0.762419157	82553	1	167961
Ntrk3/S100a16	Trpm8	Sema3f	Nrp2_Plxna3	1	129541.3	0.001327627	121465	0.021028784	115075	-0.079438343	106611	0.506194058	165546	0.964	139009.5
Calca/Adra2a	Ntrk3/S100a16	Col5a3	Sdc3	1	132349.8	0.001327614	121466	-0.062771075	134622	-0.178877512	125221	0.585072393	148393	0.887	132047
Inhib-11	Ntrk3/Calb1	Fndc5	Itgb5	1	145756.8	0.001327581	121467	-0.075942546	137354	-0.172106859	124121	0.409085898	177881	1	167961
Th	Th	Slitrk2	Ptprs	1	144958.2	0.001327574	121468	-0.157506498	151873	-0.401310924	151958	0.586132591	148080	0.999	151412
Excit-08	Rxfp1	Gnai2	Lpar3	1	137152.4	0.001327569	121469	-0.132489618	147883	-0.356007516	147897	0.720794108	100552	1	167961
Excit-19	Ntrk3/S100a16	Inha	Acvr1	1	126339.4	0.001327567	121470	-0.019487525	124921	-0.064894469	103437	0.502389143	166209	0.515	115660
Sst	Calca/Smr2	Lama2	Dag1	1	132312.5	0.001327419	121473	-0.050884176	132092	-0.122347048	115262	0.51797398	163360	0.842	129375.5
Calca/Bmpr1b	Th	Txlna	Stx3	1	127124.7	0.001327416	121474	-0.018431439	124692	-0.153914431	120993	0.583290216	148853	0.62	119611.5
Mrgprd	Calca/Adra2a	Nrxn1	Nlgn3	1	132734.4	0.001327409	121475.5	-0.22858186	161439.5	-0.890165183	175539.5	0.852903182	37256.5	1	167961
Calca/Adra2a	Mrgprd	Nlgn3	Nrxn1	1	132734.4	0.001327409	121475.5	-0.22858186	161439.5	-0.890165183	175539.5	0.852903182	37256.5	1	167961
Ntrk3/S100a16	Calca/Bmpr1b	Nrxn1	Nlgn2	1	127667.2	0.001327397	121477.5	-0.188779792	156514.5	-0.706365005	169908.5	0.880597998	22474.5	1	167961
Calca/Bmpr1b	Ntrk3/S100a16	Nlgn2	Nrxn1	1	127667.2	0.001327397	121477.5	-0.188779792	156514.5	-0.706365005	169908.5	0.880597998	22474.5	1	167961
Excit-08	Sst	Ptdss1	Jmjd6	1	125060.3	0.001327387	121480	-0.043620049	130440	0.010008742	86565	0.551101915	156783	0.854	130033.5
Mrgprd	Mrgprd	Csf1	Sirpa	1	128062.4	0.00132738	121481	-0.006222181	121781	-0.093614827	109570	0.430291641	175957	0.409	111523
Mrgprd	Rxfp1	F8	Ldlr	1	113583	0.001327379	121482	0.017835763	115866	0.100886291	67577	0.549080036	157205	0.275	105785
Sst	Calca/Adra2a	Txlna	Stx3	1	122520.1	0.001327375	121483	0.02514372	113994	-0.132105815	117052	0.583286535	148856	0.401	111215.5
Excit-08	Excit-16	Gnai2	Adcy8	1	110809.5	0.001327295	121485	-0.078335173	137830	0.015618288	85314	0.796848405	66738	0.984	142680.5
Mrgprb4	Trpm8	Sema3c	Nrp2_Plxna4	1	113946.6	0.001327294	121486	-0.000655195	120419	-0.350583514	147363	0.723297831	99443	0.015	81022
Ntrk2	Atf3	Apoe	Lrp8	1	109639.8	0.001327282	121487	0.021765048	114880	-0.327454391	145125	0.791373715	69446	0.128	97261
Excit-18	Excit-19	Adam10	Tspan12	1	115944.4	0.001327258	121491	-0.057511916	133467	0.100688751	67615	0.668833461	121023	0.939	136126
Excit-18	Mrgprd	App	Lrp6	1	110856.5	0.001327248	121492	-0.146716799	150152	-0.02769774	95121	0.844823705	41678	0.993	145839.5
Calca/Sstr2	Mrgprd	Sptan1	Ptpra	1	115830	0.001327151	121495	-0.098880801	141827	-0.384513465	150502	0.867084066	29611	0.935	135715
Rxfp1	Trpm8	Nrxn1	Nlgn3	1	128324.2	0.001327138	121496.5	-0.180286283	155325.5	-0.503851564	159572.5	0.852890385	37265.5	1	167961
Trpm8	Rxfp1	Nlgn3	Nrxn1	1	128324.2	0.001327138	121496.5	-0.180286283	155325.5	-0.503851564	159572.5	0.852890385	37265.5	1	167961
Excit-19	Rxfp1	Jam3	Itgb1	1	123672.8	0.001327075	121500	-0.07088703	136353	-0.213254215	130749	0.725409168	98567	0.874	131195
Mrgpra3	Th	Cxcl16	Grm7	1	155766.6	0.001327006	121502	-0.154622463	151432	-1.27803535	181240	0.551529775	156698	1	167961
Calca/Bmpr1b	Calca/Oprk1	Nrg3	Erbb3	1	142562.2	0.001326993	121503	-0.145216964	149941	-0.445823671	155546	0.677422292	117860	1	167961
Excit-05	Calca/Oprk1	App	Tspan12	1	100755.4	0.001326984	121504	-0.064780724	135026	0.160537709	57249	0.808326557	61145	0.833	128853
Excit-18	Excit-08	Calr	Lrp1	1	106444.6	0.001326977	121505	-0.094216812	140973	0.134136176	61586	0.802752828	63933	0.989	144226
Mrgprd	Atf3	Col5a3	Sdc3	1	86956.1	0.001326962	121506	0.263579371	58119	0.068208443	74049	0.585012717	148419	0	32687.5
Ntrk3/S100a16	Atf3	Gdf11	Acvr1b_Acvr2b	1	123511.8	0.001326918	121507	0.020549167	115194	-0.059844543	102338	0.457716419	172864	0.272	105656
Calca/Smr2	Trpm8	Apoe	Sorl1	1	104171.9	0.001326915	121508	0.014843456	116578	-0.402078313	152012	0.862194867	32233	0.146	98528.5
Ntrk3/Calb1	Ntrk3/Calb1	Ptn	Cdh10	1	118005.9	0.001326909	121509	-0.011301637	123018	-0.351632074	147470	0.764613217	81575	0.537	116457.5
Calca/Adra2a	Calca/Oprk1	Sema5a	Plxna3	1	131303.5	0.001326907	121510	-0.036041114	128763	-0.245469066	135532	0.592881988	146271	0.741	124441.5
Trpm8	Excit-08	H2-K1	Aplp2	1	127903.8	0.001326904	121511	-0.169694542	153731	-0.148318434	120040	0.776503855	76276	1	167961
Ntrk2	Mrgprb4	Bdnf	Ngfr	1	121142.7	0.001326853	121513	-0.060033456	134038	-0.598105315	165100	0.814865979	57768	0.801	127294.5
Excit-18	Mrgpra3	Nrg2	Lrrtm2	1	83150.1	0.001326808	121515	0.126199955	88160	0.334405704	34941	0.618677785	138447	0	32687.5
Calca/Sstr2	Trpm8	Ado	Adora1	1	117119.5	0.001326796	121516	0.017611252	115912	-0.032207728	96081	0.574926445	151007	0.185	101081.5
Mrgpra3	Th	Lgals1	Itgb1	1	116881.9	0.001326782	121517	-0.04257213	130224	-0.665822492	168293	0.857467823	34839	0.845	129536.5
Calca/Oprk1	Atf3	Sema3b	Nrp2_Plxna3	1	141949.2	0.001326762	121518	-0.01123901	123002	-0.141535247	118805	0.401778089	178460	1	167961
Mrgprd	Mrgprb4	Lgals8	Itga3	1	127195	0.001326749	121520	-0.075036383	137182	-0.246399644	135666	0.703979513	107344	0.918	134263
Excit-18	Ntrk2	Gnas	Adora1	1	124477	0.001326675	121526	-0.249859472	163927	-0.301414653	142452	0.872915906	26519	1	167961
Excit-16	Excit-19	Arf1	Chrm3	1	107808.3	0.001326638	121528	-0.067952968	135710	0.149921015	58899	0.763859065	81907	0.976	140997.5
Trpm8	Excit-19	H2-K1	Aplp2	1	132639.4	0.001326595	121530	-0.169778443	153746	-0.31329991	143673	0.776483634	76287	1	167961
Th	Calca/Smr2	Kitl	Lrrn3	1	123422.1	0.001326589	121531	0.005769235	118775	-0.106832706	112237	0.548259861	157378	0.306	107189.5
Trpm8	Excit-16	Nrxn1	Nlgn3	1	112982.5	0.001326497	121533.5	-0.081767361	138513.5	-0.241946574	135010.5	0.852860085	37279.5	0.895	132575.5
Excit-16	Trpm8	Nlgn3	Nrxn1	1	112982.5	0.001326497	121533.5	-0.081767361	138513.5	-0.241946574	135010.5	0.852860085	37279.5	0.895	132575.5
Atf3	Inhib-11	Lamb1	Dag1	1	112050.7	0.001326358	121539	0.018499501	115681	0.099070084	67908	0.584078929	148633	0.29	106492.5
Ntrk3/Calb1	Calca/Oprk1	Hgf	Sdc2	1	134942.4	0.00132628	121543	-0.035173471	128551	-0.141350792	118767	0.424318398	176528	0.841	129323
Mrgprb4	Inhib-11	App	Gpc1	1	111847.6	0.001326216	121545	-0.090019716	140149	-0.169880172	123757	0.848657759	39524	0.918	134263
Calca/Bmpr1b	Ntrk2	Vegfa	Ephb2	1	109181.2	0.001326017	121547	0.147142935	83110	-0.040442935	97949	0.586240514	148058	0.104	95242
Excit-19	Excit-16	Fgf13	Fgfr2	1	127649.4	0.001325993	121548	-0.116930354	145232	-0.459082863	156478	0.834991771	47028	1	167961
Atf3	Calca/Sstr2	Igfbp4	Lrp6	1	125877.5	0.00132598	121549	-0.019691399	124966	-0.103995344	111650	0.557196794	155338	0.521	115884.5
Th	Th	Fgf1	Fgfr1	1	119844.9	0.001325978	121550	-0.071443629	136467	-0.507004075	159779	0.822898582	53570	0.813	127858.5
Ntrk2	Trpm8	Ncan	Sdc3	1	134357.9	0.001325952	121552	-0.068822336	135916	-0.176409469	124826	0.550373331	156920	0.895	132575.5
Rxfp1	Calca/Sstr2	Adam10	Cadm1	1	110584.6	0.001325928	121555	-0.062214311	134503	-0.301098184	142416	0.866436773	29960	0.742	124489
Calca/Smr2	Rxfp1	Bcan	Nrcam	1	126859.4	0.00132591	121556	-0.029160741	127186	-0.139062806	118334	0.590639011	146894	0.638	120327
Mrgprd	Ntrk3/S100a16	Cntn1	Nrcam	1	112923.1	0.001325902	121557	0.057957065	105663	-0.573859166	163791	0.846761915	40606	0.901	132998.5
Mrgpra3	Ntrk2	App	Lrp6	1	122614.6	0.001325899	121558	-0.139880978	149073	-0.459480795	156505	0.844757057	41711	0.989	144226
Inhib-11	Inhib-11	Sptan1	Ptpra	1	100225.2	0.001325831	121560	-0.103828001	142749	0.088301087	70009	0.867026689	29642	0.949	137166
Ntrk3/Calb1	Pvalb	Cntn4	Aplp1	1	108574.7	0.001325766	121562	0.035384303	111439	-0.351977873	147502	0.837082169	45873	0.538	116497.5
Excit-01	Mrgpra3	Tgfb2	Tgfbr3	1	120628.1	0.001325736	121564	0.084334995	98885	-0.01937632	93215	0.505943927	165592	0.728	123884.5
Ntrk3/Calb1	Ntrk3/Calb1	Apoa2	Lrp1	1	135908.9	0.001325664	121567	-0.040859659	129890	-0.156541635	121426	0.390431797	179274	0.803	127387.5
Excit-18	Mrgprb4	L1cam	Ptprz1	1	127138.4	0.001325634	121569	-0.139723459	149042	-0.142606706	119003	0.772374126	78117	1	167961
Ntrk3/Calb1	Mrgpra3	Rspo2	Znrf3	1	126548.6	0.001325583	121570	-0.003423212	121118	-0.10912836	112726	0.524732476	162086	0.505	115243
Mrgprb4	Calca/Smr2	Nptx2	Nptxr	1	122089.6	0.00132557	121571	-0.054603748	132860	-0.274556241	139381	0.744883346	90261	0.783	126375
Excit-18	Ntrk2	Timp2	Itgb1	1	100689	0.00132549	121574	0.089591439	97540	-0.245914318	135598	0.882156242	21741	0.795	126992
Excit-05	Ntrk3/Calb1	Fgf13	Fgfr2	1	128879.4	0.001325455	121576	-0.193020442	157060	-0.387599486	150756	0.834963851	47044	1	167961
Atf3	Mrgprd	Sptbn2	Ptpra	1	119995.9	0.001325436	121577	-0.059822071	133981	-0.286392222	140763	0.773921534	77429	0.78	126229.5
Excit-18	Ntrk3/Calb1	Adam9	Itgb5	1	144498.6	0.001325382	121579	-0.089081005	139964	-0.126701709	116080	0.420163731	176909	1	167961
Mrgprd	Rxfp1	Grn	Ntrk1	1	126338.1	0.001325371	121580	-0.055694704	133083	-0.369649576	149113	0.726673074	98053	0.851	129861.5
Th	Excit-19	Sema3c	Nrp2_Plxna1	1	118121.1	0.001325365	121581	-0.013416961	123488	-0.039584733	97743	0.598873123	144493	0.224	103300.5
Excit-19	Mrgprd	Gpi1	Amfr	1	112633.4	0.001325356	121582	-0.098502612	141754	-0.147560526	119885	0.8464231	40804	0.965	139142
Calca/Adra2a	Sst	Nptx2	Nptxr	1	119131.2	0.001325341	121583	-0.028726188	127101	-0.238381897	134506	0.744866978	90269	0.686	122197
Calca/Oprk1	Calca/Oprk1	Lgi1	Adam23	1	119505.7	0.001325322	121584	-0.036396371	128843	-0.396685038	151536	0.799775576	65355	0.857	130210.5
Ntrk3/S100a16	Th	Sema3f	Nrp2_Plxna2	1	137987	0.001325273	121586	-0.02038706	125136	-0.320462612	144426	0.641757459	130826	1	167961
Trpm8	Excit-10	Sptan1	Ptpra	1	99022.6	0.001325257	121587	-0.086642157	139480	0.069306154	73839	0.867001735	29660	0.863	130547
Excit-01	Excit-08	Lgi2	Adam23	1	115071.3	0.001325252	121588	-0.051500001	132213	-0.01006935	91085	0.744252164	90555	0.97	139915.5
Ntrk3/S100a16	Pvalb	Efna1	Epha7	1	128001.4	0.001325248	121589	-0.02164625	125428	-0.105906204	112042	0.538403164	159439	0.668	121509
Ntrk3/Calb1	Excit-18	Wnt9a	Fzd3_Lrp6	1	125834.5	0.001325206	121591	-0.020162287	125072	0.056551612	76335	0.457005773	172952	0.904	133222.5
Trpm8	Trpm8	Mdk	Sorl1	1	145365.2	0.0013252	121592	-0.117243422	145298	-0.443648782	155370	0.624299728	136605	1	167961
Calca/Smr2	Excit-18	Efna5	Epha7	1	128173.1	0.001325198	121593	-0.075815795	137330	-0.266441072	138334	0.720575682	100646	0.985	142962.5
Mrgpra3	Calca/Oprk1	Csf1	Sirpa	1	133478.7	0.001325175	121594	-0.03016822	127417	-0.119801327	114791	0.430087913	175983	0.808	127608.5
Ntrk2	Calca/Sstr2	Nrxn1	Nlgn2	1	123053	0.001325119	121597.5	-0.181240694	155455.5	-0.583045701	164278.5	0.880507662	22521.5	0.999	151412
Calca/Sstr2	Ntrk2	Nlgn2	Nrxn1	1	123053	0.001325119	121597.5	-0.181240694	155455.5	-0.583045701	164278.5	0.880507662	22521.5	0.999	151412
Ntrk3/Calb1	Ntrk3/Calb1	Plat	Lrp1	1	134427.3	0.001325091	121599	-0.040831211	129885	-0.186707438	126551	0.494157316	167578	0.786	126523.5
Atf3	Ntrk3/Calb1	Nampt	Insr	1	126093.2	0.001325088	121600	-0.038118764	129242	-0.164799689	122842	0.622025299	137347	0.615	119435
Excit-16	Atf3	App	Lrp6	1	118832.2	0.001325073	121601	-0.216573556	160005	-0.062260244	102863	0.8447162	41731	1	167961
Mrgprb4	Excit-08	Ncam1	Ptpra	1	109438.6	0.001325052	121603	-0.090938529	140333	-0.189458582	127025	0.875901135	24854	0.906	133378
Excit-01	Rxfp1	Adam9	Itgb1	1	112171	0.001325032	121605	-0.077394072	137639	-0.047700169	99521	0.789789607	70178	0.885	131912
Mrgprb4	Calca/Smr2	Ptn	Sdc4	1	131926.8	0.001325015	121606	-0.055458982	133031	-0.268621576	138607	0.623763813	136791	0.846	129599
Ntrk3/Calb1	Calca/Bmpr1b	Nlgn1	Nrxn2	1	107440.3	0.001324996	121608.5	0.025673884	113862.5	-0.520927836	160647.5	0.895870384	15391.5	0.768	125691.5
Calca/Bmpr1b	Ntrk3/Calb1	Nrxn2	Nlgn1	1	107440.3	0.001324996	121608.5	0.025673884	113862.5	-0.520927836	160647.5	0.895870384	15391.5	0.768	125691.5
Rxfp1	Excit-05	Lrpap1	Sorl1	1	101858.9	0.001324993	121610	-0.073243043	136805	0.05757321	76123	0.83910793	44777	0.853	129979.5
Sst	Atf3	Sema3c	Nrp2_Plxna3	1	122771.6	0.001324937	121612	0.040468964	110104	-0.102526697	111385	0.59380774	145992	0.748	124765
Sst	Excit-19	Pomc	Oprm1	1	130158.8	0.001324849	121614	-0.032719352	128005	-0.05504377	101263	0.435338522	175423	0.742	124489
Inhib-11	Mrgpra3	Tnr	Sdc1	1	126714.3	0.001324847	121615	-0.032914398	128046	-0.078664727	106451	0.558956434	154938	0.694	122521.5
Calca/Smr2	Ntrk3/Calb1	Lamb1	Itga6_Itgb1	1	95747.5	0.001324844	121616	0.097313893	95533	-0.016929941	92655	0.625444251	136246	0	32687.5
Excit-10	Excit-08	Adam12	Itgb1	1	119795	0.001324811	121617	-0.084590744	139082	0.162299823	56963	0.688923495	113352	1	167961
Atf3	Calca/Smr2	Lamc1	Dag1	1	130447.6	0.0013248	121619	-0.049343745	131732	-0.142675429	119016	0.570634869	152066	0.812	127805
Pvalb	Pvalb	Vegfb	Ret	1	117893.2	0.001324724	121620	-0.014165729	123676	-0.314539379	143806	0.800316113	65124	0.93	135240
Excit-08	Atf3	Sema6b	Plxna2	1	147914.8	0.001324718	121621	-0.142622274	149534	-0.474116601	157546	0.604427205	142912	1	167961
Ntrk2	Th	Nrxn2	Nlgn2	1	111061.9	0.001324701	121622.5	-0.037133446	129024.5	-0.271435244	138980.5	0.833295797	47958.5	0.57	117723.5
Th	Ntrk2	Nlgn2	Nrxn2	1	111061.9	0.001324701	121622.5	-0.037133446	129024.5	-0.271435244	138980.5	0.833295797	47958.5	0.57	117723.5
Ntrk2	Rxfp1	Gnas	Adcy1	1	96757.4	0.001324637	121625	0.065575912	103716	-0.245143959	135488	0.857932451	34604	0.045	88354
Atf3	Ntrk3/Calb1	Apoe	Ldlr	1	120678.2	0.001324584	121626	-0.051791526	132296	-0.794298914	172956	0.839409567	44601	0.885	131912
Calca/Smr2	Excit-01	Gdf11	Actr2	1	135031.8	0.001324545	121629	-0.028401699	127018	-0.315411481	143902	0.685553057	114649	1	167961
Calca/Sstr2	Atf3	Rtn4	Ngfr	1	96748.5	0.00132442	121633	0.094491342	96283	-0.524976209	160918	0.90197518	12764	0.073	92144.5
Mrgpra3	Ntrk3/Calb1	Mpz	Mpzl1	1	131564.7	0.001324412	121635	-0.02568904	126416	-0.230924149	133339	0.565588898	153340	0.709	123093.5
Calca/Bmpr1b	Calca/Oprk1	Psen1	Notch2	1	135473.6	0.001324404	121636	-0.049617157	131788	-0.11032099	112948	0.390865904	179240	0.883	131756
Inhib-11	Excit-10	L1cam	Fgfr2	1	108320.7	0.001324319	121637	-0.127418641	147035	0.185240854	53475	0.783530844	73070	0.994	146386.5
Mrgprb4	Rxfp1	Mdk	Lrp1	1	134670.5	0.001324283	121638	-0.044273561	130598	-0.181867857	125761	0.511430694	164573	0.867	130782.5
Calca/Oprk1	Excit-18	Lamb1	Itga9_Itgb1	1	104556.7	0.001324276	121639	-0.005984054	121732	-0.092533247	109350	0.62195656	137375	0	32687.5
Ntrk2	Ntrk3/Calb1	Wnt9a	Fzd3_Lrp6	1	128775.9	0.001324179	121643	-0.037409139	129079	-0.096419362	110135	0.456909594	172963	0.372	110059.5
Mrgprb4	Atf3	Ntrk3	Ptprs	1	116126.2	0.00132411	121645	-0.081157341	138405	-0.610419953	165709	0.881545396	22024	0.899	132848
Mrgprb4	Calca/Bmpr1b	Col24a1	Itga11_Itgb1	1	97835.9	0.001324107	121647	0.117856179	90245	-0.017232532	92725	0.571497414	151875	0	32687.5
Calca/Oprk1	Trpm8	Nxph3	Nrxn2	1	116008.4	0.001324065	121649	0.028213148	113181	-0.068763942	104295	0.612283856	140509	0.174	100408
Ntrk2	Calca/Oprk1	Timp3	Ddr1	1	122330.4	0.001324056	121650	0.005477375	118843	-0.160021545	122050	0.633647545	133535	0.513	115574
Ntrk3/Calb1	Excit-18	Sparc	Fgfr1	1	113448.1	0.001324041	121651	-0.058418354	133653	-0.032916836	96238	0.750216776	87942	0.811	127756.5
Mrgprb4	Sst	Mdk	Lrp1	1	134044.5	0.001324039	121652	-0.044304044	130604	-0.165638289	122998	0.511407671	164580	0.86	130388.5
Excit-01	Ntrk2	Sema4b	Dcbld2	1	122929.9	0.001324026	121653	-0.023042238	125760	-0.059145963	102190	0.594942181	145651	0.614	119395.5
Calca/Adra2a	Ntrk3/S100a16	Efna5	Epha4	1	142461.4	0.001324025	121654	0.001761338	119811	-0.527617175	161085	0.608026305	141796	1	167961
Th	Calca/Bmpr1b	Efna1	Epha3	1	126407.4	0.00132396	121658	0.012720879	117031	-0.096196902	110094	0.488121061	168529	0.491	114725
Trpm8	Mrgprb4	Timp2	Cd44	1	95276.8	0.001323929	121659	0.090200477	97367	-0.312392064	143571	0.868177018	29019	0.027	84768
Mrgpra3	Trpm8	Frs3	Fgfr1	1	131610.1	0.001323927	121660	-0.066545026	135433	-0.260318694	137511	0.652252462	127019	0.942	136427.5
Excit-19	Th	Slitrk1	Ptprs	1	137871.6	0.001323886	121661	-0.145067277	149919	-0.352813575	147584	0.716791342	102233	1	167961
Ntrk3/Calb1	Mrgpra3	Ndp	Lgr4	1	130346.9	0.001323789	121664	-0.033326704	128137	-0.112055067	113294	0.518925303	163181	0.763	125458.5
Trpm8	Excit-19	App	Aplp1	1	112009.2	0.001323782	121665	-0.159938943	152253	-0.170313335	123813	0.89762253	14615	0.996	147700
Calca/Adra2a	Mrgpra3	Sema3c	Nrp1_Plxna4	1	126397.5	0.001323774	121667	-0.057087715	133387	-0.385225037	150552	0.754820659	85953	0.973	140428.5
Mrgprd	Calca/Oprk1	Ntrk3	Ptprf	1	101541.6	0.001323772	121668	0.133679061	86309	-0.539468559	161834	0.86843417	28893	0.347	109004
Th	Excit-08	Fgf1	Tgfbr3	1	119788.9	0.001323736	121671	-0.063733529	134831	-0.225384704	132542	0.769361524	79461	0.861	130439.5
Trpm8	Calca/Bmpr1b	Ncam1	Ptpra	1	117003.5	0.001323626	121673	-0.075808193	137329	-0.442501787	155289	0.875842607	24887	0.993	145839.5
Excit-18	Pvalb	App	Lrp10	1	106376.7	0.001323597	121674	-0.149372231	150585	0.027839282	82548	0.864071141	31237	0.993	145839.5
Excit-19	Calca/Sstr2	Jam3	Itgb1	1	124372.4	0.001323586	121675	-0.072004806	136572	-0.225601658	132571	0.725146895	98670	0.892	132374
Mrgpra3	Pvalb	Sema3f	Nrp2_Plxna1	1	131024.6	0.001323506	121678	0.004183083	119165	-0.115183247	113907	0.511024355	164658	0.935	135715
Ntrk3/S100a16	Excit-08	Gdf11	Bmpr1a	1	124630.3	0.001323477	121680	-0.053073087	132559	0.035731564	80820	0.579569402	149860	0.958	138232.5
Ntrk3/S100a16	Mrgprd	Lama3	Itgav_Itgb8	1	130109.5	0.001323477	121681	-0.023232092	125797	-0.069793629	104529	0.282054292	183037	0.511	115503.5
Calca/Oprk1	Ntrk3/Calb1	Lama4	Itga3_Itgb1	1	102149.3	0.001323458	121682	0.041065261	109977	-0.061885401	102770	0.601973019	143630	0	32687.5
Ntrk3/Calb1	Pvalb	Bdnf	Ngfr	1	119618.1	0.001323446	121683	-0.060006532	134031	-0.479538429	157921	0.814671996	57879	0.787	126576.5
Th	Th	Cntn1	Notch1	1	139405.4	0.001323432	121684	-0.09235526	140605	-0.572503293	163719	0.644379684	129837	0.977	141182
Sst	Atf3	Inha	Tgfbr3	1	134465.7	0.001323245	121690	-0.03076709	127555	-0.201313888	128875	0.508695268	165066	0.838	129142.5
Ntrk3/Calb1	Calca/Sstr2	Lgi1	Rtn4r	1	128950.1	0.001323159	121693	-0.043854278	130493	-0.187386015	126658	0.613942369	139988	0.773	125918.5
Calca/Sstr2	Excit-19	Arf6	Smap1	1	114893.9	0.001323048	121697	-0.037915081	129193	-0.103674889	111590	0.771117825	78687	0.905	133302.5
Mrgprb4	Sst	Mdk	Itga6_Itgb1	1	115234.5	0.001322979	121698	-0.068548989	135846	-0.20060618	128764	0.549259263	157177	0	32687.5
Calca/Sstr2	Th	Lrpap1	Ldlr	1	118324.3	0.00132296	121699	-0.073356822	136824	-0.321246273	144500	0.813348717	58565	0.854	130033.5
Calca/Adra2a	Excit-01	Thbs1	Cd47	1	154606.6	0.001322933	121701	-0.296799256	168544	-0.607435993	165553	0.581777341	149274	1	167961
Excit-01	Ntrk3/Calb1	Sptan1	Ptpra	1	106434.7	0.001322869	121707	-0.106462201	143249	-0.044792211	98878	0.866897708	29725	0.961	138614.5
Excit-18	Ntrk3/S100a16	Psap	Gpr37	1	142330	0.001322803	121709	-0.226693574	161206	-0.730975215	170854	0.745609792	89920	1	167961
Excit-19	Trpm8	Ptdss1	Jmjd6	1	126999.2	0.001322682	121711	-0.045996167	130992	-0.048100544	99604	0.550662677	156861	0.771	125828
Excit-08	Atf3	Ntrk3	Ptprs	1	110951.2	0.001322493	121715	-0.081594786	138481	-0.285602735	140674	0.881481572	22057	0.884	131829
Trpm8	Inhib-11	Timp3	Ddr1	1	115247.2	0.001322485	121716	-0.038564255	129351	0.087949672	70085	0.633509753	133575	0.668	121509
Ntrk3/S100a16	Calca/Sstr2	Ptn	Ncl	1	108758	0.001322447	121718	0.041388192	109899	-0.289933242	141170	0.81832807	55987	0.499	115016
Rxfp1	Excit-05	Cadm3	Cadm1	1	109419.1	0.001322442	121719	-0.128932081	147263	-0.125144431	115798	0.889006826	18422	0.988	143893.5
Calca/Sstr2	Mrgpra3	Rspo1	Znrf3	1	127276.5	0.001322389	121720	-0.00595045	121725	-0.101957932	111252	0.510404652	164759	0.549	116926.5
Excit-19	Ntrk3/Calb1	Gnas	Adcy1	1	131427.2	0.001322389	121721	-0.291758104	168112	-0.590090051	164675	0.857828914	34667	1	167961
Inhib-11	Ntrk3/S100a16	Gnai2	F2r	1	140785.8	0.001322351	121722	-0.063078578	134691	-0.484756881	158277	0.668121761	121278	1	167961
Mrgprb4	Th	Farp2	Plxna4	1	128848.6	0.001322283	121724	-0.040557921	129825	-0.31884301	144266	0.656317392	125500	0.705	122928
Excit-16	Sst	App	Tnfrsf21	1	113421.8	0.001322212	121726	-0.189309545	156577	-0.077460678	106173	0.897464318	14672	1	167961
Rxfp1	Rxfp1	Slit2	Plxna1	1	131278.6	0.0013222	121727	-0.023738495	125932	-0.162538186	122476	0.508208962	165162	0.658	121096
Mrgprb4	Mrgprd	App	Tnfrsf21	1	114962.4	0.001322056	121730	-0.111230125	144165	-0.467383965	157076	0.897458882	14675	0.949	137166
Calca/Oprk1	Inhib-11	Sema3f	Nrp2_Plxna4	1	122034.2	0.001322053	121731	-0.060037794	134041	-0.216391553	131202	0.646327546	129173	0.091	94024
Calca/Smr2	Excit-18	Lamc1	Dag1	1	115434.5	0.001322039	121732	-0.024501766	126112	0.151162791	58697	0.57037925	152122	0.591	118509.5
Pvalb	Ntrk3/Calb1	Tgfb1	Sdc2	1	130297	0.001322039	121733	-0.008042372	122229	-0.08304388	107369	0.457376732	172906	0.8	127248
Calca/Adra2a	Ntrk3/S100a16	Txlna	Stx4a	1	126602.7	0.001322018	121735	-0.075213711	137223	-0.19216913	127459	0.695591004	110778	0.936	135818.5
Mrgpra3	Ntrk2	Fndc5	Itgav	1	135486.2	0.001322017	121736	-0.057953002	133559	-0.191477478	127349	0.515647711	163789	0.871	130998
Pvalb	Calca/Oprk1	Cdh1	Erbb3	1	135349.3	0.001321989	121740	-0.031861651	127821	-0.138986915	118323	0.392103102	179150	0.848	129712.5
Excit-08	Excit-16	Il1rapl1	Ptprs	1	100340.6	0.001321964	121741	-0.110736212	144065	0.04288873	79301	0.867582488	29348	0.8	127248
Excit-18	Rxfp1	Ybx1	Notch1	1	144615.2	0.001321951	121742	-0.140299636	149135	-0.210630339	130339	0.563251357	153899	1	167961
Ntrk2	Trpm8	Gnai2	Ednrb	1	125455.4	0.001321938	121744	-0.059046905	133805	-0.320753117	144454	0.725816378	98421	0.833	128853
Atf3	Mrgpra3	Apoe	Vldlr	1	135913	0.001321908	121747	-0.06322443	134717	-0.720677968	170422	0.678475641	117439	0.93	135240
Ntrk3/S100a16	Sst	Agrn	Itgb1	1	126079	0.001321903	121748	-0.108287646	143604	-0.254269085	136758	0.750829769	87674	0.974	140611
Calca/Sstr2	Sst	Cdh1	Cdh2	1	126441.5	0.0013219	121749	-0.068227505	135770	-0.258120978	137253	0.709900055	104998	0.893	132437.5
Sst	Excit-08	Adam10	Tspan5	1	107079.5	0.001321897	121750	-0.060663312	134172	0.024734525	83231	0.790259257	69972	0.781	126272.5
Ntrk3/S100a16	Sst	Efna5	Epha10	1	130204.9	0.001321894	121751	-0.072249423	136621	-0.319568168	144328	0.694922394	111035	0.95	137289.5
Ntrk2	Ntrk2	Mdk	Lrp1	1	136810.7	0.001321846	121752	-0.034778827	128471	-0.226333993	132673	0.511200585	164619	0.943	136538.5
Ntrk3/S100a16	Atf3	Copa	Ntrk1	1	112246.1	0.001321722	121754	0.021276215	115011	-0.346216344	146935	0.817369639	56519	0.656	121011.5
Ntrk2	Calca/Oprk1	Lamc1	Dag1	1	128386	0.001321678	121756	-0.026404056	126565	-0.164549279	122796	0.570345813	152132	0.595	118681
Calca/Sstr2	Rxfp1	Jam3	Itgb1	1	124735.2	0.001321642	121757	-0.071603113	136509	-0.242282777	135060	0.725000398	98728	0.881	131622
Trpm8	Th	Slit2	Robo1	1	130143.8	0.001321637	121758	-0.014346732	123727	-0.24716726	135771	0.580889438	149481	0.629	119982
Th	Inhib-11	App	Aplp1	1	104379.6	0.00132163	121759	-0.091006376	140350	-0.104602225	111770	0.897547779	14641	0.906	133378
Excit-01	Calca/Sstr2	Adam9	Itgb1	1	112990.9	0.001321548	121762	-0.078511848	137871	-0.060047613	102387	0.789570989	70285	0.896	132649.5
Calca/Oprk1	Pvalb	Sptbn2	Ptpra	1	122333.3	0.001321504	121763	-0.083635651	138907	-0.248995395	136035	0.77366154	77547	0.951	137414.5
Ntrk3/Calb1	Sst	Ptn	Ptprs	1	117340.7	0.001321502	121764	-0.099304947	141912	-0.399878006	151835	0.856391382	35374	0.936	135818.5
Excit-16	Calca/Bmpr1b	App	Lrp10	1	114157.8	0.001321467	121766	-0.203915253	158462	-0.011002819	91302	0.863976527	31298	1	167961
Excit-18	Inhib-11	Calr	Lrp1	1	107822.6	0.001321453	121767	-0.096133263	141328	0.100135871	67709	0.802422378	64083	0.989	144226
Pvalb	Calca/Oprk1	Gnai2	Cav1	1	134583.6	0.001321443	121768	-0.127261289	147005	-0.426720061	154050	0.716371368	102395	0.996	147700
Mrgprb4	Atf3	Sema3c	Nrp2_Plxna2	1	113677.5	0.001321428	121769	0.005114058	118943	-0.336745681	146034	0.718597104	101481	0.013	80160.5
Ntrk3/Calb1	Excit-18	Bmp1	Bmpr1a	1	126848	0.001321419	121771	-0.065674494	135240	0.066343064	74404	0.484581001	169091	0.911	133734
Pvalb	Excit-16	L1cam	Ptprz1	1	112633.8	0.001321295	121777	-0.074925468	137158	-0.029187736	95417	0.772085825	78270	0.863	130547
Ntrk3/S100a16	Excit-19	Ncam1	Ptprz1	1	127662.8	0.001321286	121778	-0.044047868	130536	-0.447618329	155688	0.805907418	62351	1	167961
Ntrk2	Calca/Smr2	Fgf18	Fgfr2	1	128322.6	0.001321285	121779	0.081831153	99545	-0.178142955	125097	0.505933967	165593	0.846	129599
Calca/Bmpr1b	Inhib-11	Cklf	Lrp6	1	130764.1	0.001321257	121781	-0.038311882	129286	-0.071010662	104808	0.521934354	162605	0.931	135340.5
Mrgprb4	Mrgprd	Lrpap1	Sorl1	1	116718.8	0.001321234	121782	-0.065037474	135082	-0.478080942	157810	0.838916055	44878	0.732	124042
Calca/Smr2	Ntrk3/S100a16	Ncan	Sdc3	1	133521.7	0.001321171	121784	-0.06518683	135121	-0.15211987	120692	0.549926332	157013	0.901	132998.5
Ntrk3/Calb1	Excit-05	Ncan	Cdh2	1	128287.8	0.001321124	121785	-0.110173589	143962	-0.020353107	93427	0.630493722	134565	0.996	147700
Ntrk2	Excit-08	Sdc2	Ptprj	1	100025.1	0.001321122	121786	0.08102463	99740	0.15348494	58347	0.629183769	135026	0.029	85226.5
Calca/Bmpr1b	Excit-19	Fat4	Dchs1	1	131616.8	0.001321097	121787	0.078935565	100302	-0.179029074	125244	0.417360447	177162	0.909	133589
Excit-05	Ntrk3/S100a16	Sema5a	Plxna3	1	124824.7	0.001321089	121788	-0.036516989	128868	-0.056485577	101612	0.592351565	146397	0.763	125458.5
Trpm8	Excit-10	Mdk	Sorl1	1	135805.2	0.001320974	121791	-0.117895606	145412	-0.169466911	123677	0.623925034	136734	0.999	151412
Mrgprd	Trpm8	Sema4d	Plxnb2	1	128371.5	0.001320949	121792	-0.021467328	125382	-0.119728276	114777	0.526349059	161748	0.581	118158.5
Excit-16	Ntrk3/Calb1	Col4a2	Cd44	1	128046.5	0.001320915	121794	0.042169681	109705	-0.208998206	130106	0.639416424	131628	0.995	146999.5
Ntrk2	Trpm8	Farp2	Plxna1	1	129751.9	0.001320836	121795	0.002362726	119643	-0.096579252	110170	0.405247171	178174	0.603	118977.5
Excit-10	Calca/Sstr2	Sptan1	Ptpra	1	100511.7	0.001320834	121796	-0.076657894	137493	0.073129221	73072	0.866808862	29769	0.973	140428.5
Ntrk3/S100a16	Excit-08	Sema3e	Nrp2	1	123947	0.001320779	121797	-0.040102328	129708	0.059388563	75771	0.533066088	160479	0.886	131980
Calca/Smr2	Mrgprb4	Ncam1	Ptprz1	1	133925.6	0.001320721	121798	-0.147854391	150329	-0.640932724	167171	0.805873943	62369	1	167961
Ntrk3/S100a16	Sst	Nampt	Insr	1	124159.9	0.001320695	121799	-0.015970359	124101	-0.120333939	114902	0.62163487	137476	0.694	122521.5
Ntrk2	Excit-08	Adam10	Tspan5	1	107234.2	0.001320657	121801	-0.060933921	134227	0.022360884	83754	0.790181458	70014	0.783	126375
Th	Trpm8	Efemp2	Aqp1	1	137686	0.001320421	121806	-0.064420004	134946	-0.251743884	136423	0.532053727	160682	0.922	134573
Calca/Bmpr1b	Calca/Oprk1	Dll3	Notch1	1	129150.8	0.001320311	121810	-0.017567626	124457	-0.038122211	97408	0.302708386	182730	0.613	119349
Ntrk3/Calb1	Trpm8	Vegfa	Cd44	1	124654.7	0.001320277	121811	-0.045145811	130781	-0.323355083	144705	0.71519617	102883	0.709	123093.5
Calca/Oprk1	Atf3	Farp2	Plxna3	1	128891	0.001320253	121812	-0.017652082	124472	-0.058146622	101989	0.387724792	179447	0.544	116735
Sst	Excit-19	Dcn	Erbb4	1	126802.7	0.001320227	121813	-0.017127562	124351	-0.297734349	142042	0.635620471	132871	0.446	112936.5
Ntrk3/S100a16	Pvalb	Gnai2	S1pr3	1	113873.4	0.001320208	121814	-0.030832105	127572	-0.250308339	136221	0.799409526	65530	0.583	118230
Excit-19	Ntrk3/Calb1	Gnas	Adora1	1	128253.2	0.001320202	121816	-0.251486999	164094	-0.522491342	160754	0.872644346	26641	1	167961
Rxfp1	Mrgprb4	Rspo2	Lgr4	1	119360.9	0.001320169	121817	0.020719605	115154	-0.055071988	101271	0.591782479	146571	0.421	111991.5
Ntrk3/S100a16	Ntrk3/Calb1	Arpc5	Ldlr	1	118784.7	0.00132011	121818	-0.088113848	139751	-0.392767955	151197	0.836637945	46095	0.928	135062.5
Mrgprb4	Ntrk2	Efna2	Epha7	1	133650.2	0.001320035	121821	-0.01772124	124497	-0.12902348	116501	0.402017519	178440	0.795	126992
Ntrk3/S100a16	Trpm8	Cthrc1	Fzd3	1	133030.9	0.001319974	121824	-0.030367882	127454	-0.0989788	110672	0.413174279	177544	0.809	127660.5
Excit-05	Pvalb	Slit2	Robo2	1	135338	0.001319972	121825	-0.15426524	151374	-0.474306689	157562	0.772714702	77968	1	167961
Calca/Sstr2	Sst	Lamc1	Itga6_Itgb1	1	112052.1	0.001319967	121826	-0.067369931	135583	-0.20586694	129613	0.61215182	140551	0	32687.5
Excit-10	Ntrk2	Adam10	Tspan12	1	117029	0.001319853	121829	-0.061703315	134392	0.077444891	72148	0.668213521	121243	0.933	135533
Excit-08	Excit-10	Il1rapl1	Ptprs	1	94573.7	0.001319763	121830	-0.111322424	144182	0.211909086	49503	0.867486726	29391	0.815	127962.5
Sst	Th	Efna1	Epha7	1	106216.1	0.001319756	121831	0.223636917	66122	-0.026811778	94897	0.53788707	159555	0.047	88675.5
Rxfp1	Th	Spp1	Itgav_Itgb1	1	110699.5	0.001319725	121832	-0.023442551	125870	-0.291508846	141338	0.638983566	131770	0	32687.5
Mrgprd	Ntrk2	P4hb	Mttp	1	118171.9	0.00131969	121834	0.052027893	107204	-0.080357853	106795	0.548847526	157258	0.135	97768.5
Calca/Bmpr1b	Calca/Smr2	Gdf11	Antxr1	1	124955.5	0.001319628	121836	0.037214232	110974	-0.070862811	104774	0.450088579	173796	0.457	113397.5
Rxfp1	Ntrk2	Col6a2	Cd44	1	148997.6	0.00131962	121837	-0.102917499	142564	-0.471077711	157347	0.557446426	155279	1	167961
Th	Mrgpra3	Adam15	Itgav	1	129646.9	0.001319583	121838	-0.0210014	125273	-0.112805379	113438	0.479623737	169844	0.573	117841.5
Calca/Oprk1	Rxfp1	Lamc1	Cd44	1	129796.1	0.001319522	121840	-0.039955695	129675	-0.333075898	145647	0.64789282	128650	0.711	123168.5
Pvalb	Ntrk2	Vegfa	Ret	1	130931.8	0.001319502	121842	-0.077380273	137636	-0.455531729	156230	0.747012979	89337	0.998	149614
Trpm8	Calca/Adra2a	App	Lrp6	1	124194	0.001319488	121843	-0.161868417	152545	-0.417848672	153296	0.844438964	41874	0.999	151412
Calca/Bmpr1b	Ntrk3/S100a16	Lamc1	Itga7_Itgb1	1	85140.9	0.001319476	121844	0.225544975	65703	0.091928156	69284	0.625586143	136186	0	32687.5
Excit-19	Mrgpra3	Penk	Grm7	1	140149.4	0.001319389	121847	-0.161947079	152560	-0.788811258	172800	0.755634523	85579	1	167961
Excit-16	Excit-19	L1cam	Fgfr2	1	111145.1	0.001319381	121848	-0.071172812	136412	0.03225476	81572	0.783213904	73213	0.984	142680.5
Atf3	Ntrk2	Sema4a	Plxnd1	1	136476.4	0.001319377	121849	-0.070957825	136372	-0.124223682	115628	0.446238935	174189	0.919	134344
Atf3	Rxfp1	Efnb2	Epha4	1	129032.3	0.001319353	121850	-0.004752166	121445	-0.065661273	103595	0.369319175	180548	0.57	117723.5
Th	Ntrk2	Inha	Tgfbr3	1	133672.6	0.001319321	121852	-0.035373127	128601	-0.197111122	128242	0.508324166	165138	0.743	124530
Excit-08	Ntrk3/S100a16	Gnas	Adora1	1	127753.6	0.00131931	121853	-0.251397054	164081	-0.483963134	158214	0.8726068	26659	1	167961
Ntrk3/S100a16	Th	Fndc5	Itgav	1	121571.7	0.001319248	121855	0.023417384	114447	-0.072005871	105016	0.515385852	163829	0.213	102711.5
Calca/Bmpr1b	Mrgprd	Lgi4	Adam23	1	143713.8	0.001319247	121856	-0.103548369	142692	-0.386080556	150621	0.539595925	159174	0.989	144226
Ntrk2	Ntrk2	Serping1	Lrp1	1	127374.4	0.001319219	121858	0.003135876	119441	-0.231143638	133372	0.62845825	135255	0.794	126946
Mrgprd	Rxfp1	Sptan1	Ptpra	1	115020.9	0.001319192	121860	-0.096493877	141400	-0.350856753	147388	0.866737032	29801	0.923	134655.5
Th	Rxfp1	Sorbs1	Insr	1	124061.5	0.00131913	121862	-0.045686975	130897	-0.259875122	137455	0.71200646	104175	0.773	125918.5
Th	Calca/Bmpr1b	Nrxn1	Nlgn2	1	128287.2	0.001319079	121865.5	-0.192151211	156946.5	-0.764101635	172017.5	0.880267109	22645.5	1	167961
Calca/Bmpr1b	Th	Nlgn2	Nrxn1	1	128287.2	0.001319079	121865.5	-0.192151211	156946.5	-0.764101635	172017.5	0.880267109	22645.5	1	167961
Calca/Bmpr1b	Th	Igfbp4	Lrp6	1	127902.1	0.001319077	121867	-0.033519996	128181	-0.109341643	112765	0.556552813	155484	0.661	121213.5
Sst	Calca/Oprk1	Lrpap1	Lrp8	1	119787.5	0.001319007	121870	-0.043017369	130302	-0.280570235	140097	0.759289551	84005	0.698	122663.5
Pvalb	Rxfp1	Aimp1	Ntrk1	1	118999.9	0.001318997	121872	-0.056604521	133282	-0.352969207	147602	0.803142789	63743	0.826	128500.5
Rxfp1	Atf3	Il1rapl1	Ptprs	1	112295.4	0.001318994	121873	-0.06847103	135828	-0.332278652	145575	0.867453215	29413	0.832	128788
Ntrk3/Calb1	Excit-01	Sparc	Fgfr1	1	112078.1	0.001318953	121875	-0.059360621	133868	0.003360086	88052	0.749855868	88095	0.826	128500.5
Rxfp1	Excit-18	Fbn1	Itgb1	1	138301.4	0.00131894	121876	-0.13964261	149033	-0.23091493	133335	0.673518082	119302	1	167961
Th	Ntrk3/S100a16	Efemp2	Aqp1	1	132753.6	0.001318935	121877	-0.064720088	135017	-0.105938141	112051	0.531913484	160714	0.916	134109
Mrgpra3	Atf3	Inha	Tgfbr3	1	134848.6	0.001318914	121879	-0.031344613	127685	-0.213235318	130744	0.508285611	165147	0.832	128788
Mrgprd	Ntrk3/Calb1	Adcyap1	Tshr	1	150453	0.001318913	121880	-0.016791931	124265	-0.45827207	156422	0.341998112	181737	1	167961
Excit-08	Calca/Sstr2	Psen1	Ncstn	1	120334.4	0.001318863	121882	-0.043573954	130426	0.031470114	81749	0.595209163	145579	0.682	122036
Ntrk2	Atf3	Lamc1	Dag1	1	128292.6	0.001318858	121883	-0.02696811	126698	-0.160999416	122216	0.570084016	152194	0.59	118472
Sst	Mrgpra3	Psen1	Ncstn	1	116281.1	0.001318854	121884	0.073408188	101725	-0.101673827	111191	0.59520834	145580	0.184	101025.5
Ntrk2	Calca/Adra2a	Wnt5a	Ryk	1	129512.8	0.001318843	121885	-0.032779571	128016	-0.075101062	105645	0.491842122	167976	0.732	124042
Excit-16	Calca/Sstr2	Tnr	Sdc1	1	123093.7	0.001318836	121886	-0.036701613	128906	0.017195339	84957	0.55839585	155052	0.746	124667.5
Calca/Adra2a	Mrgprd	Tgfb1	Itgb8	1	128624.1	0.001318798	121888	0.003332054	119388	-0.061565828	102700	0.395038738	178932	0.635	120212.5
Excit-16	Calca/Oprk1	Ccl25	Grm7	1	132657	0.001318752	121889	-0.129359558	147332	-0.431420969	154407	0.786595155	71696	1	167961
Mrgpra3	Mrgprd	Adam15	Itgav	1	127567.7	0.001318726	121890	-0.003844234	121236	-0.102555959	111390	0.479542641	169858	0.459	113464.5
Mrgprd	Excit-18	Cthrc1	Fzd3	1	117001.4	0.001318708	121891	0.015246982	116486	0.113024152	65322	0.413058026	177553	0.233	103755
Sst	Calca/Smr2	Thbs3	Itga3_Itgb1	1	106542.5	0.001318626	121893	0.008346264	118148	-0.081010339	106931	0.566738795	153053	0	32687.5
Ntrk3/S100a16	Excit-16	Ncam1	Fgfr2	1	123311.6	0.00131862	121894	-0.03477401	128470	-0.287487345	140898	0.81573529	57335	1	167961
Mrgprd	Excit-08	Nlgn2	Nrxn2	1	109297.1	0.001318602	121895.5	-0.102453064	142473.5	-0.027068093	94972.5	0.832975046	48134.5	0.964	139009.5
Excit-08	Mrgprd	Nrxn2	Nlgn2	1	109297.1	0.001318602	121895.5	-0.102453064	142473.5	-0.027068093	94972.5	0.832975046	48134.5	0.964	139009.5
Excit-19	Calca/Smr2	Rtn4	Cntnap1	1	129295.6	0.001318514	121897	-0.201468726	158150	-0.524733998	160896	0.852304573	37574	1	167961
Excit-19	Mrgpra3	Gnai2	S1pr1	1	148492.6	0.001318508	121899	-0.216380275	159981	-0.520053642	160592	0.63817043	132030	1	167961
Calca/Oprk1	Inhib-11	Lama4	Dag1	1	112671.5	0.001318496	121900	0.024822256	114073	0.111724559	65577	0.543705854	158322	0.228	103485.5
Mrgprd	Excit-08	Cntn2	Nrp1	1	108766.1	0.001318483	121901	-0.058497522	133673	-0.127470628	116220	0.825094264	52383	0.621	119653.5
Ntrk2	Excit-08	Wnt5a	Lrp6	1	120552.9	0.001318467	121902	-0.044050155	130537	0.103900767	67029	0.551901215	156597	0.789	126699.5
Sst	Calca/Oprk1	Pomc	Pth1r	1	130562.9	0.001318459	121903	-0.027753203	126867	-0.049055293	99802	0.329719029	182131	0.684	122111.5
Calca/Oprk1	Calca/Sstr2	Nrxn1	Nlgn3	1	123133.8	0.001318441	121904.5	-0.146265584	150086.5	-0.46062348	156575.5	0.85247743	37488.5	0.998	149614
Calca/Sstr2	Calca/Oprk1	Nlgn3	Nrxn1	1	123133.8	0.001318441	121904.5	-0.146265584	150086.5	-0.46062348	156575.5	0.85247743	37488.5	0.998	149614
Mrgprb4	Excit-19	Vegfa	Itga9	1	111698.7	0.001318413	121906	0.119346959	89813	0.050454963	77670	0.482588744	169415	0.163	99689.5
Ntrk3/Calb1	Th	Adam10	Tspan5	1	120089.7	0.001318354	121911	-0.06333796	134740	-0.318638802	144239	0.790036729	70080	0.844	129478.5
Calca/Smr2	Excit-18	Timp3	Ddr1	1	115326.3	0.001318206	121914	-0.021196043	125327	0.043244096	79227	0.633133437	133706	0.537	116457.5
Ntrk3/S100a16	Calca/Adra2a	Farp2	Plxna4	1	129501.6	0.001318186	121916	-0.050055827	131917	-0.291085349	141298	0.655967255	125625	0.79	126752
Calca/Sstr2	Calca/Sstr2	Jam3	Itgb1	1	125367.9	0.001318167	121917	-0.072720889	136711	-0.25463022	136803	0.724737883	98833	0.895	132575.5
Calca/Sstr2	Rxfp1	Sdc2	Ptprj	1	123288.9	0.001318154	121918	0.033517545	111929	-0.219093217	131609	0.628921383	135104	0.521	115884.5
Ntrk3/Calb1	Excit-18	Vegfa	Sirpa	1	125622.2	0.001318144	121919	-0.038381134	129306	-0.067248108	103975	0.574901478	151016	0.678	121895
Calca/Bmpr1b	Calca/Bmpr1b	Timp3	Ddr1	1	123646.4	0.001318134	121921	-0.017691424	124486	-0.139009974	118326	0.633127071	133713	0.624	119786
Pvalb	Ntrk2	Adam10	Notch1	1	139282.2	0.001318114	121922	-0.093831221	140899	-0.183949482	126093	0.518393371	163271	0.989	144226
Excit-19	Inhib-11	Adam10	Cadm1	1	92001.6	0.001318051	121925	-0.054983716	132933	0.192685732	52392	0.866091639	30132	0.697	122626
Sst	Pvalb	Fam3c	Lifr	1	117901.3	0.001317983	121926	-0.057809154	133521	-0.343643426	146704	0.802371484	64109	0.713	123246.5
Mrgprd	Calca/Sstr2	Slit1	Flrt3	1	123811.7	0.001317967	121927	0.02751638	113375	-0.243489257	135239	0.644266907	129888	0.594	118629.5
Excit-19	Rxfp1	Sema3a	Nrp2	1	142647.8	0.001317933	121928	-0.048296281	131503	-0.24828082	135931	0.401038415	178511	0.992	145366
Excit-05	Excit-10	Gnas	Adcy1	1	123764.2	0.001317929	121929	-0.301723316	168951	-0.178810586	125209	0.857622806	34771	1	167961
Excit-19	Th	Bsg	Slc16a7	1	132378.2	0.001317911	121931	-0.176822992	154832	-0.199809196	128645	0.748902135	88522	1	167961
Ntrk3/Calb1	Ntrk3/Calb1	Fgf13	Fgfr2	1	133431	0.001317826	121932	-0.195381942	157367	-0.784242347	172656	0.834565746	47239	1	167961
Ntrk3/S100a16	Calca/Bmpr1b	Shh	Gpc5	1	134080	0.001317807	121934	-0.035964366	128746	-0.248163918	135912	0.544399613	158165	0.767	125643
Ntrk2	Excit-18	Col18a1	Ptprs	1	130418.2	0.001317805	121935	-0.148634655	150461	-0.026220704	94759	0.633689469	133524	0.999	151412
Sst	Pvalb	Il1rapl1	Ptprs	1	102053.9	0.00131777	121937	0.073975661	101583	-0.354001498	147702	0.867399827	29448	0.361	109599.5
Calca/Oprk1	Atf3	Il2	Ngfr	1	147786	0.001317755	121938	-0.106824922	143320	-0.580843235	164148	0.536180629	159910	0.998	149614
Calca/Bmpr1b	Pvalb	F8	Lrp1	1	138862.8	0.00131772	121939	-0.049117257	131681	-0.213690281	130806	0.477630067	170131	0.969	139757
Sst	Mrgprb4	F8	Lrp1	1	138758	0.001317649	121940	-0.052863833	132530	-0.228962598	133061	0.477623368	170133	0.939	136126
Calca/Sstr2	Excit-18	Cdh1	Cdh2	1	114205.4	0.001317593	121941	-0.069297392	136029	0.062773279	75092	0.709563955	105117	0.899	132848
Mrgprd	Calca/Smr2	Edil3	Itgav	1	138238.7	0.001317459	121944	-0.107938492	143538	-0.484009771	158220	0.667091991	121652	0.993	145839.5
Calca/Bmpr1b	Ntrk3/S100a16	Slit1	Robo1	1	126954.1	0.001317397	121946	-0.038885673	129430	-0.24156283	134944	0.658665378	124653	0.726	123797.5
Calca/Sstr2	Inhib-11	Nrg3	Erbb3	1	146121.4	0.00131738	121947	-0.138706265	148883	-0.817298596	173645	0.676627358	118171	1	167961
Excit-08	Excit-08	Ptn	Sdc2	1	113876.2	0.001317376	121948	-0.078459431	137855	0.093815747	68947	0.720801004	100548	0.971	140083
Calca/Adra2a	Ntrk3/S100a16	Sema5a	Plxna3	1	131384.7	0.001317336	121949	-0.037045051	129000	-0.23873403	134564	0.59200802	146503	0.751	124907.5
Inhib-11	Mrgprd	Sema4g	Plxnb2	1	118480.7	0.00131732	121950	0.034127345	111769	0.075011411	72682	0.343091861	181694	0.244	104308.5
Excit-18	Rxfp1	Sema5a	Plxna1	1	121772.1	0.001317293	121952	-0.039684819	129609	-0.002639857	89368	0.609514743	141355	0.787	126576.5
Excit-18	Excit-19	Fgf13	Fgfr2	1	129551.2	0.001317259	121954	-0.158836301	152083	-0.487972301	158505	0.834536005	47253	1	167961
Ntrk3/S100a16	Rxfp1	Lamc1	Cd44	1	129945.6	0.001317154	121956	-0.040182605	129726	-0.326376039	145022	0.647687856	128722	0.738	124302
Sst	Rxfp1	Adam10	Nrcam	1	119845.3	0.001317085	121957	-0.05971274	133956	-0.250754918	136284	0.766255347	80838	0.779	126191.5
Ntrk2	Atf3	Gnai2	Igf1r	1	116567.3	0.001317079	121959	-0.087399815	139625	-0.435142611	154705	0.862530753	32061	0.921	134486.5
Ntrk2	Ntrk3/Calb1	Gnai2	Ednrb	1	125164.9	0.001317078	121960	-0.05957453	133925	-0.294926173	141727	0.725449718	98554	0.847	129658.5
Calca/Bmpr1b	Excit-08	Apoa2	Ldlr	1	150088.8	0.001317069	121962	-0.105209185	143012	-0.323797282	144752	0.4586179	172757	1	167961
Trpm8	Trpm8	H2-K1	Aplp2	1	136888.4	0.001317004	121963	-0.172381065	154161	-0.574030282	163797	0.775853377	76560	1	167961
Th	Mrgprb4	Sertad1	Ar	1	135929.5	0.001317002	121964	-0.063404489	134760	-0.182960737	125950	0.524830687	162063	0.926	134910.5
Mrgprd	Sst	Cadm3	Cadm1	1	102402.3	0.001316959	121967	0.000931257	120017	-0.350434574	147346	0.88880171	18513	0.241	104168.5
Calca/Adra2a	Mrgpra3	Lamc1	Dag1	1	127624.4	0.001316945	121968	-0.036997322	128981	-0.106565278	112186	0.569906148	152243	0.7	122744
Mrgprb4	Atf3	Sptbn2	Ptpra	1	116961.9	0.001316872	121970	-0.032373496	127928	-0.268354185	138577	0.773353943	77705	0.594	118629.5
Calca/Oprk1	Excit-19	Wnt5a	Lrp6	1	118372.2	0.00131684	121972	-0.007837603	122183	0.035059302	80965	0.551748531	156637	0.373	110104
Sst	Calca/Bmpr1b	Cntn2	Nrp1	1	115481.5	0.001316792	121976	-0.064004778	134881	-0.336417837	146004	0.825001653	52435	0.684	122111.5
Th	Sst	Wnt5a	Lrp6	1	110320.4	0.001316787	121977	0.056855622	105975	0.045904347	78657	0.551743505	156639	0.045	88354
Mrgprb4	Atf3	Sema3c	Nrp1_Nrp2_Plxnd1	1	115105.3	0.001316761	121979	0.061392262	104825	-0.270066724	138806	0.683817218	115336	0.097	94580.5
Excit-10	Calca/Bmpr1b	Sema5a	Plxna3	1	113165.6	0.001316738	121980	-0.029713678	127310	0.208012912	50069	0.591953211	146524	0.628	119945
Calca/Bmpr1b	Excit-18	Serping1	Lrp1	1	89984.3	0.001316719	121982	0.115901271	90745	0.339742893	34429	0.62823678	135333	0.001	67432.5
Calca/Sstr2	Trpm8	Ncam1	Ptpra	1	116282.6	0.001316705	121983	-0.097475198	141585	-0.449975087	155866	0.875557301	25030	0.947	136949
Ntrk2	Calca/Oprk1	Txlna	Stx3	1	128182.3	0.001316597	121984	-0.038098027	129237	-0.134380231	117449	0.582295331	149109	0.71	123132.5
Calca/Sstr2	Excit-18	Gdf11	Bmpr2	1	137640.6	0.001316492	121987	-0.136680771	148606	-0.275043772	139447	0.697009027	110202	1	167961
Calca/Bmpr1b	Atf3	Lgi1	Rtn4r	1	127499	0.001316472	121988	-0.04148936	130018	-0.163310156	122603	0.613341792	140184	0.699	122702
Th	Mrgprb4	Lpl	Lrp1	1	139734.6	0.00131643	121989	-0.056087455	133179	-0.269380498	138702	0.481516134	169563	0.93	135240
Atf3	Excit-05	Cntn1	Nrcam	1	111310.9	0.0013164	121991	-0.047944674	131441	-0.128607514	116413	0.846294677	40870	0.993	145839.5
Calca/Smr2	Sst	Wnt9a	Fzd3_Lrp6	1	117270	0.00131638	121995	0.006003199	118715	0.005368071	87578	0.456176813	173061	0.028	85001
Rxfp1	Ntrk2	Slit2	Sdc1	1	132227	0.001316359	121996	-0.025158584	126261	-0.149232846	120198	0.480250996	169752	0.705	122928
Mrgpra3	Mrgpra3	Actr2	Ldlr	1	101182.5	0.0013163	121998	0.052424396	107103	-0.231658547	133453	0.83791765	45387	0.138	97971.5
Mrgprd	Excit-19	Vegfa	Sirpa	1	112204	0.001316247	122000	0.0445193	109093	0.069382624	73819	0.574725465	151065	0.259	105043
Calca/Bmpr1b	Ntrk3/S100a16	Ptn	Plxnb2	1	114688.4	0.001316245	122001	0.015876801	116330	-0.032130486	96061	0.622958381	137061	0.201	101989
Mrgpra3	Calca/Oprk1	Vegfb	Nrp1	1	122671.4	0.001316239	122002	-0.048636011	131572	-0.4737546	157514	0.792542236	68891	0.906	133378
Mrgpra3	Excit-10	Wnt5a	Fzd3	1	106715.6	0.001316232	122003	0.055118408	106423	0.260069438	43127	0.484400324	169118	0.08	92907
Th	Excit-10	Adam10	Nrcam	1	107017.7	0.001316211	122004	-0.059205573	133835	0.066257232	74418	0.766195877	80859	0.73	123972.5
Excit-05	Calca/Oprk1	Sema6a	Plxna2	1	125668.3	0.001316209	122005	-0.08655582	139471	-0.337187851	146076	0.762116148	82687	0.957	138102.5
Excit-01	Trpm8	Adam10	Cadm1	1	123003.6	0.001316176	122006	-0.159927556	152252	-0.303037137	142626	0.866009072	30173	1	167961
Atf3	Ntrk3/Calb1	Inha	Acvr1	1	131558.1	0.001316159	122007	-0.038932059	129438	-0.117922268	114465	0.501310362	166422	0.763	125458.5
Mrgprd	Mrgpra3	Nlgn2	Nrxn2	1	120481.5	0.001316115	122009.5	-0.10346451	142677.5	-0.395465091	151418.5	0.832843663	48199.5	0.957	138102.5
Mrgpra3	Mrgprd	Nrxn2	Nlgn2	1	120481.5	0.001316115	122009.5	-0.10346451	142677.5	-0.395465091	151418.5	0.832843663	48199.5	0.957	138102.5
Calca/Sstr2	Ntrk3/Calb1	Jag1	Cd46	1	130877.1	0.001316056	122013	0.000370255	120146	-0.093612762	109569	0.365734981	180724	0.679	121933.5
Excit-19	Excit-08	P4hb	Mttp	1	126870.6	0.001316029	122014	-0.063049306	134682	0.018732824	84612	0.548503507	157330	0.935	135715
Calca/Adra2a	Mrgprd	Ncam1	Cacna1c	1	100215	0.001316011	122016	0.047796508	108267	-0.382712894	150341	0.904306332	11883	0.337	108568
Calca/Adra2a	Inhib-11	Sirpa	Cd47	1	131999.4	0.001316007	122018.5	-0.158073774	151977.5	-0.277924136	139783.5	0.772110408	78256.5	1	167961
Inhib-11	Calca/Adra2a	Cd47	Sirpa	1	131999.4	0.001316007	122018.5	-0.158073774	151977.5	-0.277924136	139783.5	0.772110408	78256.5	1	167961
Calca/Oprk1	Sst	Adam15	Itgb1	1	127659.6	0.001315981	122020	-0.102091286	142414	-0.349238574	147245	0.755934382	85437	0.977	141182
Excit-05	Calca/Smr2	Gas6	Tyro3	1	135131.5	0.001315875	122023	-0.06600751	135321	-0.156012961	121352	0.574475469	151122	0.993	145839.5
Excit-08	Atf3	Nxph1	Nrxn1	1	130622.4	0.00131587	122024	-0.247310011	163645	-0.50589604	159705	0.848189977	39777	1	167961
Calca/Adra2a	Ntrk3/Calb1	Fstl5	Sdk2	1	125576.5	0.001315867	122025	-0.02803963	126932	-0.295262391	141772	0.679234143	117105	0.631	120048.5
Calca/Smr2	Sst	Lpl	Cd44	1	149547.8	0.001315862	122026	-0.090734487	140296	-0.545872686	162235	0.557703409	155221	1	167961
Ntrk2	Rxfp1	Adam10	Nrcam	1	120105	0.00131585	122027	-0.059983349	134021	-0.253128559	136615	0.766171279	80870	0.795	126992
Th	Atf3	Efna1	Ephb6	1	127012.4	0.001315764	122029	-0.000753001	120442	-0.092932333	109433	0.494620004	167498	0.515	115660
Mrgprd	Calca/Oprk1	Csf1	Celsr3	1	126625.1	0.001315744	122030	-0.004254811	121326	-0.085388248	107874	0.467635439	171537	0.379	110358.5
Mrgprd	Ntrk3/Calb1	Gdf11	Acvr1b_Acvr2a	1	132026.3	0.001315727	122031	-0.026897041	126679	-0.120381716	114910	0.509280937	164964	0.88	131547.5
Excit-08	Sst	Copa	Ntrk1	1	111064.4	0.001315606	122033	-0.074310104	137027	-0.101778819	111211	0.817023204	56684	0.823	128367
Th	Inhib-11	Inha	Tgfbr3	1	129576.5	0.001315583	122034	-0.035817242	128707	-0.082354142	107229	0.507969607	165200	0.747	124712.5
Atf3	Atf3	Grn	Ntrk1	1	128647.1	0.001315511	122035	-0.043607042	130437	-0.451612295	155967	0.72593084	98369	0.942	136427.5
Ntrk3/Calb1	Atf3	Adam9	Itga6	1	115842.7	0.001315483	122036	0.03988913	110260	-0.052781034	100717	0.583425024	148796	0.13	97404.5
Excit-19	Excit-01	Nlgn3	Nrxn2	1	110702.3	0.001315479	122038.5	-0.123511319	146355.5	0.066633292	74343.5	0.796590638	66880.5	0.988	143893.5
Excit-01	Excit-19	Nrxn2	Nlgn3	1	110702.3	0.001315479	122038.5	-0.123511319	146355.5	0.066633292	74343.5	0.796590638	66880.5	0.988	143893.5
Trpm8	Excit-08	Vegfa	Nrp2	1	113192.7	0.001315462	122041	-0.003684045	121191	0.106060309	66649	0.631282536	134316	0.675	121766.5
Ntrk3/Calb1	Excit-18	Lgi1	Adam22	1	105949.8	0.00131546	122042	-0.070343081	136244	0.011774101	86155	0.818332999	55985	0.841	129323
Rxfp1	Calca/Sstr2	Slit2	Plxna1	1	131862.8	0.001315401	122045	-0.024557329	126130	-0.172504347	124190	0.507564685	165286	0.672	121663
Calca/Adra2a	Atf3	Tctn1	Tmem67	1	130672.8	0.001315336	122046	-0.022561727	125647	-0.071316509	104867	0.342078903	181734	0.606	119070
Calca/Oprk1	Sst	Lgals3bp	Itgb1	1	133820.4	0.001315291	122049	-0.109929948	143921	-0.331668917	145518	0.690712148	112668	0.991	144946
Excit-01	Ntrk2	Rtn4	Lingo1	1	121925	0.001315187	122050	0.011152462	117421	-0.46868078	157166	0.838594645	45027	1	167961
Ntrk3/Calb1	Pvalb	Lgi1	Adam22	1	117525.1	0.00131514	122052	-0.070449093	136260	-0.307132443	143038	0.8183149	55998	0.858	130277.5
Ntrk3/S100a16	Calca/Smr2	Nampt	Insr	1	123685.9	0.001315088	122056	-0.016585056	124218	-0.107752752	112447	0.621134348	137633	0.683	122075.5
Excit-10	Inhib-11	L1cam	Erbb3	1	144956.6	0.001315015	122058	-0.212256581	159479	-0.220651499	131855	0.602663014	143430	1	167961
Inhib-11	Calca/Bmpr1b	Adam10	Epha3	1	106534.1	0.001314988	122059	0.034285234	111733	0.158673156	57528	0.617877998	138696	0.212	102654.5
Mrgpra3	Calca/Bmpr1b	Agt	Grm7	1	141366.6	0.001314948	122060	-0.135100147	148333	-0.193730968	127717	0.611381148	140762	1	167961
Atf3	Calca/Bmpr1b	Efna2	Epha3	1	131520	0.001314945	122061	-0.015696323	124033	-0.092613395	109365	0.354354745	181253	0.653	120888
Mrgpra3	Rxfp1	Calr	Lrp1	1	110408.2	0.001314911	122063	0.011695669	117281	-0.271797968	139026	0.802028676	64277	0.356	109394
Pvalb	Th	Ncan	Cdh2	1	143081.4	0.001314868	122064	-0.117649284	145368	-0.328907302	145269	0.62994065	134745	1	167961
Sst	Calca/Oprk1	Farp2	Plxna3	1	129326.2	0.001314863	122065	-0.023163973	125783	-0.049830444	100006	0.387239327	179476	0.612	119301
Calca/Adra2a	Inhib-11	Sptan1	Ptpra	1	111117.6	0.001314859	122066	-0.108030066	143555	-0.151838176	120644	0.866546924	29895	0.967	139428
Rxfp1	Excit-19	Sema4d	Plxnb1	1	135029.5	0.001314833	122067	-0.053609914	132667	-0.079630456	106658	0.46910818	171322	0.983	142433.5
Mrgpra3	Trpm8	Vgf	Ntrk1	1	121565	0.001314816	122069	-0.057406335	133450	-0.385404511	150568	0.781670244	73933	0.812	127805
Excit-01	Sst	Jam3	Itgb1	1	126206.7	0.00131481	122070	-0.110968396	144116	-0.155873795	121333	0.724483481	98944	0.99	144570.5
Ntrk3/S100a16	Sst	Angpt1	Itgb1	1	143629.6	0.00131478	122071	-0.125196582	146645	-0.322275782	144615	0.565289639	153405	0.999	151412
Pvalb	Excit-16	Cntn2	Cntn1	1	109861.7	0.001314728	122072	-0.086770743	139511	-0.136976336	117923	0.859392077	33775	0.938	136027.5
Calca/Sstr2	Ntrk3/Calb1	Cdh1	Igf1r	1	127948.5	0.001314671	122074	-0.072699774	136707	-0.308553906	143180	0.711618862	104336	0.907	133445.5
Mrgpra3	Sst	Calr	Lrp1	1	109873.1	0.001314669	122075	0.011665186	117289	-0.2555684	136938	0.802014045	64282	0.342	108781.5
Excit-10	Ntrk2	Rtn4	Rtn4r	1	139934.6	0.001314665	122076	-0.270955381	166115	-0.566944009	163388	0.767851581	80133	1	167961
Calca/Bmpr1b	Rxfp1	Rspo1	Lgr4	1	119751.4	0.001314609	122077	0.019803253	115377	-0.067772732	104098	0.577629224	150334	0.298	106871
Mrgprd	Inhib-11	App	Gpc1	1	114286.4	0.001314609	122078	-0.097519854	141599	-0.225004488	132482	0.84809236	39831	0.932	135442
Atf3	Excit-19	Vegfa	Nrp2	1	124309.1	0.001314606	122079	-0.036575651	128877	-0.103627957	111581	0.631206807	134341	0.746	124667.5
Pvalb	Mrgprd	Lamc1	Itgav_Itgb8	1	125095.5	0.001314444	122083	-0.000493251	120368	-0.047975006	99574	0.418954636	177013	0.289	106439.5
Ntrk2	Trpm8	Psen1	Ncstn	1	127901.1	0.001314424	122084	-0.046971456	131233	-0.133237919	117244	0.59480288	145698	0.713	123246.5
Calca/Smr2	Calca/Smr2	Efna1	Epha7	1	113561.8	0.001314389	122085	0.119634253	89746	-0.020167988	93387	0.537380554	159678	0.217	102913
Excit-16	Sst	Adam15	Itgav	1	116317.2	0.001314325	122089	-0.025707883	126418	0.255560783	43726	0.479125508	169918	0.615	119435
Rxfp1	Excit-18	Rspo1	Lrp6	1	122350.5	0.001314298	122090	-0.0433178	130368	-0.017760262	92855	0.611444878	140748	0.768	125691.5
Sst	Inhib-11	Efna5	Epha6	1	117795.6	0.001314253	122092	-0.05245117	132436	-0.352788287	147582	0.812627278	58957	0.814	127911
Excit-18	Trpm8	Psen1	Ncstn	1	120537.4	0.001314244	122093	-0.047001858	131240	0.040432249	79812	0.594786437	145701	0.727	123841
Atf3	Atf3	Calr	Lrp1	1	112543.7	0.001314127	122095	-0.007926822	122204	-0.286015758	140718	0.801981326	64304	0.457	113397.5
Mrgpra3	Calca/Bmpr1b	Col1a2	Itga2b	1	129145.8	0.001314105	122096	-0.01865405	124734	-0.038248539	97444	0.259414283	183225	0.583	118230
Calca/Smr2	Ntrk2	Lamc1	Dag1	1	127901.1	0.001314057	122097	-0.026117821	126502	-0.142475146	118976	0.569637056	152319	0.62	119611.5
Ntrk3/Calb1	Sst	Agrn	Itgb1	1	128848.5	0.001314028	122098	-0.10962229	143875	-0.368271084	148982	0.750270408	87908	0.978	141379.5
Calca/Bmpr1b	Th	Spp1	Cd44	1	125148.3	0.001314021	122099	-0.00222152	120808	-0.43191564	154442	0.678211404	117559	0.391	110833.5
Rxfp1	Calca/Bmpr1b	Adam10	Cadm1	1	109965.5	0.00131402	122100	-0.068871067	135928	-0.244209256	135350	0.865913909	30220	0.78	126229.5
Ntrk2	Mrgpra3	Fndc5	Itgav	1	128778.7	0.001314015	122101	-0.022134751	125545	-0.117041212	114290	0.514889523	163914	0.578	118043.5
Rxfp1	Atf3	Gdf11	Acvr2a_Tgfbr1	1	125834.5	0.00131399	122102	-0.024109736	126028	-0.094876767	109832	0.492533797	167864	0.225	103346.5
Ntrk3/S100a16	Ntrk2	Col5a3	Sdc3	1	133194.9	0.001313984	122103	-0.072787969	136723	-0.166367612	123116	0.583819187	148692	0.931	135340.5
Excit-18	Mrgprd	Agrn	Atp1a3	1	122042.5	0.001313937	122106	-0.065439766	135193	-0.245754346	135574	0.754087104	86275	0.872	131064.5
Excit-19	Trpm8	Calca	Ramp1	1	157125.6	0.001313935	122107	-0.197924896	157664	-1.690539779	182913	0.558722703	154983	1	167961
Ntrk2	Ntrk2	Mdk	Alk	1	135126.7	0.001313927	122108	0.006432177	118617	-0.239079804	134614	0.450303273	173771	0.786	126523.5
Excit-19	Pvalb	Inha	Tgfbr3	1	129244.5	0.001313886	122110	-0.022027542	125512	-0.131311789	116908	0.507808347	165235	0.537	116457.5
Ntrk2	Ntrk3/S100a16	Tgfb1	Tgfbr3	1	132305.9	0.001313868	122111	0.015538688	116421	-0.165227691	122926	0.495052429	167422	0.896	132649.5
Calca/Adra2a	Excit-19	Efna5	Epha3	1	127150.2	0.00131381	122113	0.057192031	105886	-0.29180041	141375	0.677443804	117853	0.997	148524
Sst	Rxfp1	S100a1	Trpm3	1	126883.2	0.00131377	122116	0.068062247	103096	-0.986627955	177534	0.76757856	80258	0.999	151412
Ntrk3/S100a16	Trpm8	Vegfb	Ret	1	122093.8	0.001313761	122118	-0.076450099	137454	-0.389404962	150917	0.799651209	65407	0.922	134573
Sst	Calca/Smr2	Efna5	Ephb6	1	135641.7	0.001313736	122119	-0.07666769	137495	-0.455647534	156240	0.683765195	115355	0.995	146999.5
Calca/Oprk1	Ntrk3/S100a16	Ndp	Lgr4	1	125800.4	0.001313732	122120	-0.023853516	125964	-0.056547411	101631	0.517973328	163361	0.522	115926
Excit-19	Excit-18	Lrrc4b	Ptprf	1	130363.8	0.001313727	122121	-0.069018207	135961	-0.120956403	115013	0.695620826	110763	1	167961
Ntrk3/Calb1	Atf3	Gnai2	Cav1	1	136431.2	0.001313704	122123	-0.149264927	150560	-0.469289218	157210	0.715774308	102649	0.998	149614
Excit-01	Sst	Ptn	Sdc1	1	131358.4	0.001313692	122124	-0.094871404	141090	-0.128822477	116458	0.645668034	129420	0.996	147700
Atf3	Rxfp1	Plat	Lrp1	1	136008.1	0.001313692	122125	-0.049527549	131768	-0.191348115	127328	0.493077574	167755	0.872	131064.5
Excit-18	Ntrk3/Calb1	Ptn	Ptprb	1	147180.8	0.001313689	122126	-0.139915261	149078	-0.186555836	126522	0.47703014	170217	1	167961
Pvalb	Excit-19	Sertad1	Ar	1	131576.7	0.001313687	122127	-0.066074591	135330	-0.05716796	101771	0.524516445	162117	0.943	136538.5
Pvalb	Ntrk3/S100a16	Fstl5	Cntn5	1	115217.3	0.00131363	122128	0.038431071	110664	-0.312234342	143554	0.756613361	85150	0.488	114590.5
Pvalb	Calca/Bmpr1b	Txlna	Stx3	1	126805.3	0.001313515	122130	-0.022385645	125610	-0.134583955	117480	0.582010263	149195	0.62	119611.5
Th	Mrgpra3	Calr	Itga2b	1	92084.3	0.00131347	122132	0.169041985	78067	0.031402948	81765	0.594576383	145770	0	32687.5
Atf3	Sst	Plat	Lrp1	1	135275	0.00131345	122134	-0.049558032	131776	-0.175118546	124614	0.493054544	167759	0.855	130092
Atf3	Ntrk3/Calb1	Nlgn2	Nrxn1	1	125877.8	0.001313404	122136.5	-0.164184201	152932.5	-0.57011465	163581.5	0.880039695	22777.5	1	167961
Ntrk3/Calb1	Atf3	Nrxn1	Nlgn2	1	125877.8	0.001313404	122136.5	-0.164184201	152932.5	-0.57011465	163581.5	0.880039695	22777.5	1	167961
Calca/Bmpr1b	Ntrk3/Calb1	Ncam1	Gfra1	1	118470.7	0.001313392	122138	-0.037417359	129081	-0.545910663	162237	0.854847018	36217	0.984	142680.5
Calca/Bmpr1b	Pvalb	Lgi1	Rtn4r	1	126650.7	0.00131339	122139	-0.041839189	130080	-0.137779834	118090	0.613063821	140281	0.698	122663.5
Inhib-11	Ntrk3/Calb1	Lamb1	Dag1	1	125820.1	0.001313371	122140	-0.038428306	129313	-0.073536238	105314	0.58288325	148962	0.716	123371.5
Ntrk3/S100a16	Rxfp1	Sema3f	Nrp2_Plxna1	1	131228.5	0.001313359	122141	0.011758478	117268	-0.110011634	112894	0.510062716	164830	0.964	139009.5
Ntrk2	Rxfp1	Apoe	Lrp8	1	108571.2	0.001313273	122143	0.020255839	115259	-0.272767892	139159	0.790496472	69862	0.118	96433
Mrgprd	Rxfp1	Efna5	Epha4	1	144188.6	0.001313218	122146	-0.106567117	143273	-0.541794661	161998	0.607049232	142114	0.999	151412
Excit-08	Calca/Smr2	Psap	Gpr37	1	141783	0.001313187	122147	-0.201692888	158180	-0.719273753	170381	0.744917243	90246	1	167961
Ntrk2	Pvalb	Wnt5a	Ror2	1	129714.7	0.001313172	122148	-0.029185351	127190	-0.075803757	105798	0.471976745	170952	0.693	122485.5
Th	Atf3	Mpz	Mpzl1	1	119028.6	0.001313169	122149	0.00288671	119507	-0.006954802	90383	0.564541238	153588	0.359	109516
Mrgprd	Ntrk2	Ptn	Sdc1	1	134620.8	0.001313158	122150	-0.074170074	136995	-0.361377371	148390	0.645621488	129443	0.939	136126
Rxfp1	Th	Cntn2	Cntn1	1	119851.4	0.001313134	122151	-0.087279251	139604	-0.617275862	166044	0.859318771	33807	0.953	137651
Calca/Smr2	Rxfp1	Vegfb	Ret	1	120506.7	0.001313075	122152	-0.073509144	136858	-0.343486456	146679	0.799609385	65424	0.878	131420.5
Th	Rxfp1	Farp2	Plxna4	1	128522.4	0.001313048	122153	-0.054885779	132912	-0.235151093	133968	0.655526513	125774	0.812	127805
Calca/Oprk1	Rxfp1	Psen1	Ncstn	1	127683.3	0.001313046	122154	-0.047572783	131357	-0.126675902	116075	0.594676493	145737	0.709	123093.5
Excit-10	Calca/Oprk1	App	Tspan12	1	99800.1	0.001312987	122155	-0.074053386	136963	0.225435966	47539	0.807503777	61561	0.867	130782.5
Mrgprb4	Excit-16	Alcam	Chl1	1	115381.2	0.00131298	122156	-0.082917241	138744	-0.321422643	144525	0.857461079	34842	0.944	136639
Atf3	Mrgprd	Ncam1	Gfra1	1	114802	0.001312978	122157	-0.057209275	133411	-0.454424064	156159	0.854827425	36233	0.776	126050
Sst	Excit-19	Nrxn1	Nlgn2	1	126735.2	0.001312963	122160.5	-0.200807326	158053.5	-0.554369827	162714.5	0.880021986	22786.5	1	167961
Excit-19	Sst	Nlgn2	Nrxn1	1	126735.2	0.001312963	122160.5	-0.200807326	158053.5	-0.554369827	162714.5	0.880021986	22786.5	1	167961
Mrgprb4	Calca/Oprk1	Txlna	Stx3	1	128668.5	0.001312837	122163	-0.038669882	129384	-0.145432094	119485	0.581947463	149217	0.709	123093.5
Excit-01	Mrgpra3	Nrg2	Lrrtm2	1	82082.5	0.001312807	122166	0.121228197	89347	0.418316974	27375	0.617425639	138837	0	32687.5
Ntrk2	Trpm8	Bmp1	Bmpr1a	1	133365.9	0.001312684	122168	-0.045502439	130854	-0.137378999	118009	0.483752783	169222	0.787	126576.5
Atf3	Mrgprb4	Cntn1	Ptprz1	1	133094.2	0.001312662	122170	-0.110841134	144086	-0.596445338	165012	0.797916058	66242	1	167961
Trpm8	Mrgpra3	Psap	Sort1	1	112913.5	0.001312602	122173	-0.008279547	122285	-0.378894771	149976	0.813616912	58426	0.414	111707.5
Mrgprd	Excit-08	Inha	Tgfbr3	1	122154	0.00131257	122174	-0.028674089	127083	0.053889241	76905	0.507683047	165259	0.613	119349
Calca/Oprk1	Ntrk3/S100a16	Mpz	Mpzl1	1	122736.5	0.001312523	122176	-0.007211183	122026	-0.067755088	104091	0.564480758	153603	0.416	111786.5
Ntrk2	Ntrk3/S100a16	Mdk	Lrp1	1	137074.3	0.001312501	122178	-0.035641563	128664	-0.223977543	132339	0.510314138	164776	0.951	137414.5
Atf3	Excit-19	Fgf13	Scn8a	1	109982.7	0.001312439	122179	-0.081892936	138546	-0.285338771	140647	0.891113733	17477	0.872	131064.5
Ntrk2	Pvalb	Nlgn1	Nrxn2	1	110218.4	0.001312362	122182.5	0.007834576	118270.5	-0.648739395	167530.5	0.895422639	15582.5	0.806	127526
Pvalb	Ntrk2	Nrxn2	Nlgn1	1	110218.4	0.001312362	122182.5	0.007834576	118270.5	-0.648739395	167530.5	0.895422639	15582.5	0.806	127526
Mrgpra3	Mrgprb4	P4hb	Mttp	1	112723.5	0.001312362	122184	0.081438905	99635	-0.019862316	93316	0.548157985	157396	0.064	91086.5
Calca/Oprk1	Ntrk2	P4hb	Mttp	1	117507.2	0.001312332	122185	0.04973219	107793	-0.05383799	100988	0.548155177	157397	0.155	99173
Excit-19	Calca/Adra2a	Sptan1	Ptpra	1	111476	0.001312321	122187	-0.110341223	143993	-0.153806108	120978	0.866435184	29962	0.972	140260
Atf3	Calca/Sstr2	Nrxn2	Nlgn3	1	124339.9	0.0013122	122190.5	-0.115143723	144880.5	-0.328335969	145205.5	0.796388355	66989.5	0.983	142433.5
Calca/Sstr2	Atf3	Nlgn3	Nrxn2	1	124339.9	0.0013122	122190.5	-0.115143723	144880.5	-0.328335969	145205.5	0.796388355	66989.5	0.983	142433.5
Calca/Smr2	Calca/Smr2	Ptn	Ncl	1	113385.4	0.00131218	122192	-0.068168612	135757	-0.196380162	128136	0.817748004	56312	0.743	124530
Mrgprb4	Mrgprb4	P4hb	Mttp	1	113414.8	0.001312174	122193	0.081374711	99650	-0.031024117	95811	0.548140252	157398	0.072	92022
Sst	Excit-10	Efna5	Ephb2	1	125635.4	0.001312173	122194	-0.079142159	138005	-0.217339304	131355	0.733819092	95044	0.979	141579
Calca/Adra2a	Calca/Bmpr1b	Fgf12	Fgfr1	1	95036.9	0.001312159	122197	0.207570275	69675	-0.240426381	134803	0.841432996	43512	0.258	104997.5
Calca/Oprk1	Atf3	Copa	Ntrk1	1	114375.8	0.001312142	122199	0.017133426	116042	-0.433223502	154553	0.816826056	56795	0.688	122290
Inhib-11	Excit-05	Col4a1	Cd47	1	139925.4	0.001312098	122201	-0.16732023	153391	-0.356928915	147996	0.702242103	108078	1	167961
Calca/Oprk1	Ntrk2	Agrn	Atp1a3	1	114784.6	0.00131205	122206	0.002107149	119709	-0.265665588	138238	0.753953841	86345	0.312	107425
Sst	Atf3	Mpz	Mpzl1	1	121615.9	0.001312038	122208	0.002662258	119572	-0.067093296	103943	0.564435363	153618	0.341	108738.5
Excit-19	Excit-08	Gnai2	Adcy8	1	124530.8	0.001312007	122209	-0.160905391	152397	-0.204651524	129393	0.795909124	67243	0.999	151412
Mrgprd	Inhib-11	Csf1	Sirpa	1	124532.6	0.001311963	122210	-0.008766998	122403	-0.003005084	89464	0.428860241	176087	0.435	112499
Ntrk3/Calb1	Calca/Smr2	Hgf	Nrp1	1	147006.4	0.001311882	122213	-0.109215089	143785	-0.433181957	154550	0.59195754	146523	1	167961
Pvalb	Rxfp1	Adam15	Itgb1	1	122556.6	0.001311811	122214	-0.07649384	137464	-0.247172639	135773	0.75564151	85576	0.883	131756
Excit-19	Ntrk2	Sema3e	Plxnd1	1	130252.7	0.001311808	122216	-0.056621633	133285	-0.046443091	99244	0.507656126	165270	0.875	131248.5
Atf3	Pvalb	Rims2	Abca1	1	122401.3	0.001311758	122218	-0.033004425	128069	-0.362481025	148501	0.788059156	71012	0.982	142206.5
Inhib-11	Calca/Oprk1	Sema4d	Plxnb2	1	131876.8	0.001311752	122219	-0.043690708	130461	-0.081338888	107003	0.525478102	161936	0.954	137765
Rxfp1	Th	App	Lrp6	1	120701.7	0.001311745	122220	-0.136305978	148544	-0.356619939	147966	0.844052004	42098	0.984	142680.5
Excit-05	Calca/Bmpr1b	App	Lrp6	1	98468.5	0.001311721	122221	-0.073069461	136766	0.134459279	61544	0.844050777	42099	0.848	129712.5
Excit-19	Pvalb	Nmu	Grm7	1	124008	0.001311681	122222	0.145753161	83441	-0.5911745	164732	0.764379897	81684	1	167961
Calca/Sstr2	Ntrk2	Gdf11	Antxr1	1	113310.9	0.001311655	122223	0.143894739	83844	0.000834857	88563	0.449338692	173881	0.139	98043.5
Mrgpra3	Inhib-11	Wnt5a	Antxr1	1	111448.7	0.001311623	122224	0.013824117	116805	0.255571881	43724	0.449917108	173817	0.178	100673.5
Sst	Th	Agrp	Sdc3	1	139269.1	0.001311527	122226	-0.052282648	132397	-0.235453785	134021	0.528835878	161315	0.994	146386.5
Ntrk2	Trpm8	Ndp	Lgr4	1	130378.2	0.001311526	122227	-0.022834224	125715	-0.117898226	114457	0.517763543	163391	0.777	126101
Sst	Calca/Smr2	Ptdss1	Jmjd6	1	117863.3	0.001311477	122228	0.025451501	113919	-0.027175291	95002	0.549609894	157086	0.185	101081.5
Excit-16	Excit-19	Lrrc4b	Ptprf	1	132153.6	0.001311469	122230	-0.162046969	152569	-0.082079327	107177	0.695438695	110831	1	167961
Pvalb	Th	Vegfa	Tyro3	1	114438	0.001311392	122232	0.063575263	104223	0.022778631	83673	0.478274574	170040	0.072	92022
Calca/Adra2a	Ntrk3/S100a16	Sostdc1	Lrp6	1	133260.7	0.001311343	122236	-0.047786006	131408	-0.137124033	117963	0.510315994	164775	0.852	129921.5
Mrgprd	Trpm8	Adam10	Tspan17	1	122020.2	0.001311299	122237	-0.102052007	142407	-0.55737055	162901	0.842806239	42799	0.969	139757
Ntrk3/S100a16	Excit-18	Spon1	App	1	118633.7	0.001311278	122239	-0.145332986	149965	0.040276888	79847	0.734532496	94731	0.994	146386.5
Th	Atf3	Adam9	Itga6	1	116882.3	0.001311269	122240	0.03858669	110630	-0.075287855	105691	0.583035094	148920	0.124	96930.5
Atf3	Calca/Smr2	Cadm3	Cadm1	1	118932.9	0.001311243	122242	-0.143928114	149755	-0.483840779	158207	0.888586577	18621	0.993	145839.5
Sst	Calca/Oprk1	App	Tspan12	1	118704.2	0.001311232	122244	-0.075216223	137224	-0.28952308	141124	0.807399787	61621	0.876	131308
Calca/Oprk1	Calca/Smr2	Agrp	Sdc3	1	126870.4	0.001311228	122245	-0.028212557	126968	-0.073115351	105234	0.528807501	161320	0.593	118585
Mrgprd	Atf3	Cthrc1	Ror2	1	123886.6	0.001311215	122246	0.006949848	118475	-0.025402543	94571	0.400636154	178530	0.271	105611
Trpm8	Calca/Oprk1	Ncam1	Ptpra	1	117757.9	0.001311099	122251	-0.081133028	138400	-0.486400226	158395	0.875324681	25173	0.99	144570.5
Ntrk3/Calb1	Mrgpra3	Col4a1	Itgav_Itgb8	1	128479.4	0.001311099	122252	-0.02463453	126143	-0.068767752	104299	0.390138305	179294	0.38	110409
Calca/Smr2	Sst	Cntn3	Ptprg	1	113382.1	0.001310937	122254	-0.016029242	124110	-0.384423098	150494	0.818320137	55994	0.474	114058.5
Rxfp1	Excit-10	Adam17	Itgb1	1	136334	0.001310933	122255	-0.162811599	152699	-0.083504082	107474	0.640439336	131281	1	167961
Ntrk2	Atf3	Rtn4	Ngfr	1	97356.4	0.001310869	122257	0.084258679	98906	-0.494995067	159001	0.901519582	12953	0.087	93665
Rxfp1	Ntrk3/S100a16	Cntn3	Ptprg	1	119366.4	0.001310816	122259	-0.058386034	133643	-0.408567954	152553	0.818313262	56003	0.892	132374
Th	Excit-18	Igfbp4	Lrp6	1	126702.3	0.001310789	122262	-0.048074874	131465	-0.028213103	95214	0.555774884	155656	0.834	128914.5
Calca/Bmpr1b	Excit-01	Col18a1	Ptprs	1	101587.2	0.001310747	122264	0.02934575	112900	0.295504649	39000	0.633065893	133731	0.168	100041
Pvalb	Excit-18	Fgf18	Fgfr1	1	128729	0.001310707	122265	-0.075169381	137210	-0.03571524	96858	0.585801759	148170	0.965	139142
Th	Excit-08	Timp3	Ddr1	1	121807.7	0.001310678	122268	-0.043686616	130460	-0.039688718	97764	0.632468022	133921	0.745	124625.5
Mrgprd	Th	Vim	Cd44	1	121393.9	0.00131054	122271	-0.035269572	128573	-0.431086823	154386	0.760723543	83308	0.589	118431.5
Excit-18	Calca/Sstr2	Sema5a	Plxna1	1	122452.6	0.001310519	122272	-0.040503653	129810	-0.012606018	91708	0.608901048	141527	0.794	126946
Mrgprd	Mrgprd	App	Tnfrsf21	1	115994.1	0.001310485	122274	-0.118730262	145540	-0.522508282	160756	0.897053683	14862	0.943	136538.5
Ntrk2	Mrgprd	Rgmb	Neo1	1	126827.4	0.001310432	122276	-0.041933141	130099	-0.179653238	125351	0.63490107	133118	0.714	123293
Mrgprb4	Rxfp1	Ncam1	Ptpra	1	114608.7	0.0013103	122281	-0.09549904	141214	-0.391065583	151056	0.875291376	25190	0.905	133302.5
Ntrk3/Calb1	Excit-16	Rgmb	Neo1	1	120139.3	0.001310257	122283	-0.0466622	131153	-0.007660395	90546	0.634885604	133128	0.721	123586.5
Sst	Excit-08	Lama2	Itga9_Itgb1	1	125432.2	0.001310254	122284	0.0875327	98051	0.024720754	83235	0.555896699	155630	1	167961
Th	Calca/Smr2	Wnt5a	Fzd8	1	133635	0.001310202	122285	-0.039089087	129475	-0.061082075	102602	0.26162693	183214	0.864	130599
Atf3	Mrgprd	Inha_Inhbb	Acvr2b	1	124859.7	0.001310191	122286	0.115458225	90870	-0.069242869	104404	0.333415262	182026	0.747	124712.5
Excit-19	Calca/Bmpr1b	Calr	Itgav	1	134950.4	0.001310178	122287	-0.150587646	150771	-0.075570807	105749	0.649604394	127984	1	167961
Calca/Bmpr1b	Excit-01	Igfbp4	Lrp6	1	120259.4	0.001310174	122289	-0.035114298	128532	0.068046327	74076	0.55571692	155674	0.649	120726
Mrgprd	Calca/Bmpr1b	Nampt	Insr	1	126368.4	0.001310026	122293	-0.035594226	128650	-0.143578063	119175	0.620680484	137791	0.729	123933
Trpm8	Calca/Smr2	Lamc1	Dag1	1	129094.7	0.001309965	122296	-0.051009699	132115	-0.101068185	111058	0.569254729	152396	0.808	127608.5
Calca/Smr2	Calca/Adra2a	Lgi3	Adam23	1	127502.5	0.001309947	122298	-0.059016534	133797	-0.424236124	153822	0.752096885	87167	0.973	140428.5
Calca/Smr2	Excit-18	C1qb	C1qbp	1	153897	0.001309946	122299	-0.198791422	157771	-0.298759205	142137	0.389710022	179317	1	167961
Ntrk2	Ntrk3/S100a16	Serping1	Lrp1	1	127420.5	0.001309892	122301	0.00227314	119670	-0.228787187	133031	0.627629554	135524	0.787	126576.5
Mrgpra3	Th	H2-K1	Aplp2	1	118626.1	0.001309863	122302	-0.033545531	128190	-0.349096386	147233	0.775380219	76776	0.594	118629.5
Th	Mrgpra3	Rspo2	Znrf3	1	128567.5	0.001309856	122303	-0.006283253	121797	-0.153470195	120916	0.523244081	162361	0.51	115460.5
Th	Excit-19	Nlgn3	Nrxn2	1	114767.4	0.001309853	122304.5	-0.107707023	143498.5	-0.057380264	101814.5	0.796243169	67077.5	0.965	139142
Excit-19	Th	Nrxn2	Nlgn3	1	114767.4	0.001309853	122304.5	-0.107707023	143498.5	-0.057380264	101814.5	0.796243169	67077.5	0.965	139142
Excit-10	Excit-18	Fgf12	Fgfr2	1	114548.8	0.001309842	122306	-0.118065006	145439	0.001248763	88477	0.792675167	68822	0.996	147700
Excit-16	Excit-05	Fbn1	Itgb1	1	127889.6	0.001309827	122307	-0.163881088	152874	0.054853414	76702	0.672755293	119604	1	167961
Excit-18	Th	Ncan	Sdc3	1	131533.7	0.00130982	122308	-0.054095025	132761	-0.068972603	104346	0.548858288	157256	0.976	140997.5
Mrgprd	Excit-08	Ncam1	Ptpra	1	111935.2	0.001309808	122311	-0.096754698	141449	-0.245649965	135562	0.875270903	25204	0.929	135150
Mrgpra3	Calca/Smr2	Vim	Cd44	1	116520.6	0.001309781	122312	0.042227479	109688	-0.318820921	144260	0.760670787	83339	0.707	123004
Calca/Smr2	Rxfp1	S100a1	Ryr2	1	124725.8	0.001309697	122314	0.044363298	109133	-0.370672935	149223	0.724987134	98733	0.989	144226
Th	Excit-10	Nid1	Itgb1	1	142107.8	0.001309637	122316	-0.182048205	155559	-0.100228774	110890	0.563576486	153813	1	167961
Ntrk3/Calb1	Mrgprb4	Bdnf	Ngfr	1	121225.7	0.00130963	122317	-0.063607296	134791	-0.556700145	162852	0.813878458	58310	0.813	127858.5
Rxfp1	Mrgprb4	Ncam1	Cacna1c	1	112659.5	0.001309562	122319	-0.058598235	133691	-0.621102284	166235	0.904093571	11964	0.837	129088.5
Mrgprd	Pvalb	Gpc3	Lrp1	1	137823.7	0.001309549	122320	-0.057065088	133380	-0.233212733	133678	0.517624319	163415	0.941	136325.5
Inhib-11	Excit-16	Lrpap1	Lrp8	1	107595.3	0.001309517	122321	-0.083157072	138794	0.146925954	59421	0.758629085	84296	0.903	133144.5
Sst	Ntrk3/S100a16	Slit1	Robo1	1	128577.9	0.001309439	122322	-0.039858338	129652	-0.287643666	140918	0.657983936	124894	0.755	125103.5
Excit-19	Calca/Bmpr1b	Gnai2	Cnr1	1	132315.8	0.001309423	122323	-0.12898963	147271	-0.355133997	147807	0.77661456	76217	1	167961
Atf3	Calca/Adra2a	Itgav	Thy1	1	145121.8	0.001309385	122324	-0.112016308	144301	-0.607613484	165560	0.65642965	125463	1	167961
Excit-10	Th	Rtn4	Rtn4rl1	1	118237.8	0.00130935	122326	-0.023397015	125852	-0.355585414	147859	0.871657658	27191	1	167961
Ntrk3/S100a16	Calca/Oprk1	Nrg3	Erbb3	1	146200.6	0.001309345	122327	-0.148244672	150393	-0.761367537	171921	0.675957657	118401	1	167961
Atf3	Calca/Bmpr1b	Tnr	Itgav_Itgb6	1	138392.5	0.001309325	122328	0.02074153	115148	-0.287000512	140836	0.466830785	171658	0.981	141992.5
Calca/Sstr2	Ntrk3/S100a16	Mpz	Mpzl1	1	123161.4	0.001309323	122329	-0.007804864	122175	-0.078930957	106501	0.564180649	153666	0.399	111136
Calca/Bmpr1b	Pvalb	Vegfa	Nrp2	1	112235.2	0.001309287	122330	0.101301572	94538	-0.072036991	105024	0.630734755	134483	0.254	104801
Trpm8	Mrgprb4	App	Aplp1	1	119811.8	0.001309277	122331	-0.16478364	153014	-0.499084634	159267	0.897115187	14833	0.998	149614
Th	Calca/Adra2a	Lama2	Dag1	1	129861.3	0.001309273	122332	-0.024454586	126101	-0.135279332	117597	0.51625549	163665	0.62	119611.5
Sst	Ntrk3/Calb1	Calr	Lrp1	1	116246	0.001309255	122333	-0.039130549	129483	-0.304623794	142787	0.801686212	64474	0.685	122153
Calca/Smr2	Calca/Sstr2	Txlna	Stx3	1	125487.7	0.001309252	122334	-0.018096508	124605	-0.096906846	110252	0.581614849	149317	0.654	120930.5
Ntrk2	Mrgprb4	Frs3	Fgfr1	1	127310.3	0.001309206	122337	0.048434268	108117	-0.262237667	137778	0.65098327	127507	0.975	140812.5
Excit-19	Excit-05	Nlgn2	Nrxn2	1	112729.8	0.001309178	122339.5	-0.131215669	147652.5	0.051969279	77315.5	0.832475499	48380.5	1	167961
Excit-05	Excit-19	Nrxn2	Nlgn2	1	112729.8	0.001309178	122339.5	-0.131215669	147652.5	0.051969279	77315.5	0.832475499	48380.5	1	167961
Atf3	Calca/Adra2a	Spp1	S1pr1	1	135745.4	0.001309144	122341	-0.023033805	125756	-0.204230563	129326	0.388214889	179409	0.678	121895
Excit-08	Mrgprd	Lrrc4b	Ptprs	1	136233.2	0.001309122	122342	-0.141246918	149278	-0.285640814	140685	0.720029778	100900	1	167961
Ntrk2	Excit-10	Nlgn3	Nrxn2	1	120085.4	0.00130901	122344.5	-0.144913576	149901.5	-0.018948615	93116.5	0.796190974	67103.5	1	167961
Excit-10	Ntrk2	Nrxn2	Nlgn3	1	120085.4	0.00130901	122344.5	-0.144913576	149901.5	-0.018948615	93116.5	0.796190974	67103.5	1	167961
Ntrk2	Ntrk3/S100a16	Wnt9a	Fzd3_Lrp6	1	129629.2	0.001308992	122346	-0.040345919	129773	-0.10766151	112420	0.45547878	173152	0.381	110455
Pvalb	Mrgpra3	Adam10	Tspan5	1	112824.5	0.001308968	122347	-0.018179296	124631	-0.238461974	134521	0.789443541	70343	0.429	112280.5
Ntrk2	Calca/Oprk1	Sema3b	Nrp1_Plxna2	1	140094.4	0.001308965	122348	-0.088974461	139946	-0.418769184	153371	0.580607829	149567	0.93	135240
Ntrk3/Calb1	Excit-10	Adam15	Itgb1	1	118939	0.001308954	122349	-0.082529168	138666	-0.047518422	99485	0.755440168	85671	0.997	148524
Ntrk3/S100a16	Sst	Ptn	Ncl	1	109682.5	0.00130895	122350	0.035107217	111526	-0.292142004	141418	0.817564282	56419	0.543	116699.5
Sst	Excit-18	Lrpap1	Sorl1	1	110826.3	0.001308941	122351	-0.074965859	137164	-0.129697945	116635	0.838283439	45196	0.898	132785.5
Trpm8	Mrgprb4	Enho	Gpr19	1	84050.5	0.001308885	122354	0.201618187	70923	0.148006532	59249	0.629141059	135039	0	32687.5
Mrgprb4	Ntrk2	Efna1	Epha7	1	124659.9	0.001308854	122356	0.034901526	111583	-0.118280929	114531	0.536856	159779	0.5	115050.5
Calca/Smr2	Calca/Adra2a	App	Gpc1	1	110955.6	0.001308849	122357	-0.056663322	133290	-0.243282976	135205	0.847809297	39993	0.729	123933
Mrgprb4	Calca/Oprk1	Tctn1	Tmem67	1	130747.8	0.00130884	122358	-0.023516741	125889	-0.070425226	104662	0.341522023	181760	0.606	119070
Mrgprd	Excit-08	Nrxn2	Nlgn3	1	114866.5	0.001308738	122360.5	-0.056230956	133199.5	-0.188939347	126946.5	0.79617412	67113.5	0.747	124712.5
Excit-08	Mrgprd	Nlgn3	Nrxn2	1	114866.5	0.001308738	122360.5	-0.056230956	133199.5	-0.188939347	126946.5	0.79617412	67113.5	0.747	124712.5
Ntrk2	Trpm8	Cdh1	Igf1r	1	130197.9	0.001308731	122363	-0.086418691	139447	-0.336670302	146031	0.711153979	104534	0.961	138614.5
Mrgprb4	Excit-18	Nlgn3	Nrxn2	1	116911	0.001308679	122365.5	-0.132303118	147852.5	-0.039037756	97606.5	0.796170458	67116.5	0.998	149614
Excit-18	Mrgprb4	Nrxn2	Nlgn3	1	116911	0.001308679	122365.5	-0.132303118	147852.5	-0.039037756	97606.5	0.796170458	67116.5	0.998	149614
Mrgpra3	Calca/Bmpr1b	Txlna	Stx3	1	127961	0.001308608	122368	-0.023330748	125824	-0.161725135	122338	0.581554975	149330	0.628	119945
Trpm8	Calca/Sstr2	Adam10	Tspan5	1	115859.7	0.001308566	122370	-0.049060562	131668	-0.231604643	133443	0.789418007	70357	0.667	121460.5
Excit-18	Ntrk2	App	Lrp6	1	110764.6	0.001308478	122372	-0.150180221	150701	-0.009125753	90859	0.843887798	42191	0.996	147700
Mrgpra3	Ntrk2	Mdk	Sdc2	1	131803.7	0.001308411	122374	0.02452468	114160	-0.142264452	118940	0.445389381	174284	0.84	129260.5
Pvalb	Calca/Sstr2	Adam15	Itgb1	1	123172.8	0.001308362	122376	-0.077611616	137669	-0.259520083	137410	0.755398376	85691	0.897	132718
Calca/Sstr2	Ntrk3/Calb1	Hsp90b1	Lrp1	1	117224.4	0.001308317	122378	-0.040155302	129720	-0.27514979	139456	0.784234306	72763	0.676	121805
Inhib-11	Rxfp1	Lamb1	Itga6_Itgb1	1	105452.7	0.001308316	122379	-0.035584311	128643	-0.080526204	106836	0.623972712	136718	0	32687.5
Calca/Sstr2	Inhib-11	Nxph3	Nrxn2	1	133970.2	0.001308305	122380	-0.12539023	146682	-0.102241118	111328	0.610861658	140937	0.997	148524
Calca/Smr2	Excit-05	Wnt9a	Fzd3_Lrp6	1	110209.9	0.001308287	122381	0.017401435	115980	0.168123503	56078	0.455411969	173162	0.022	83448.5
Atf3	Mrgprd	Adam9	Itga6	1	131551.8	0.001308283	122382	-0.052741719	132492	-0.18194582	125777	0.582757921	148990	0.818	128118
Ntrk2	Ntrk3/S100a16	Wnt5a	Fzd3	1	129536.2	0.001308274	122384	-0.033715886	128227	-0.069797698	104531	0.483643057	169246	0.714	123293
Calca/Adra2a	Calca/Adra2a	Ndp	Lgr4	1	130204.9	0.001308272	122385	-0.037714739	129138	-0.104339692	111718	0.51745341	163435	0.739	124348.5
Ntrk3/Calb1	Excit-19	Mdk	Sorl1	1	128794.4	0.001308246	122386	-0.062024908	134466	-0.140619451	118640	0.622788459	137116	0.877	131364
Calca/Smr2	Ntrk3/Calb1	Csf1	Csf2ra	1	129219.9	0.001308182	122389	-0.01877979	124755	-0.037424677	97245	0.354360739	181251	0.642	120459.5
Excit-16	Rxfp1	Cntn1	Ptprz1	1	115584.6	0.001308177	122390	-0.087133019	139583	-0.105885937	112039	0.797639967	66375	0.952	137536
Excit-05	Excit-19	Sptbn2	Ptpra	1	104703.9	0.001308096	122392	-0.086747902	139506	0.223316924	47852	0.772767395	77951	0.936	135818.5
Ntrk3/Calb1	Calca/Smr2	Wnt9a	Fzd1_Lrp6	1	115734.1	0.001308083	122394	0.029152544	112948	-0.029519465	95493	0.416282151	177262	0.002	70573.5
Rxfp1	Calca/Oprk1	Ptdss1	Scarb1	1	116781.6	0.001308017	122397	0.042447739	109640	0.002482098	88241	0.516680622	163589	0.168	100041
Atf3	Ntrk3/Calb1	Vgf	Ntrk1	1	102542.5	0.001308006	122398	0.168703544	78140	-0.255744876	136968	0.781226865	74125	0.185	101081.5
Mrgprb4	Mrgpra3	Ptn	Sdc1	1	131835.3	0.001307978	122399	-0.057122695	133396	-0.320419711	144423	0.645169185	129583	0.842	129375.5
Calca/Oprk1	Calca/Smr2	Spp1	Ptger4	1	134952.2	0.001307972	122400	-0.023388875	125846	-0.220409288	131821	0.448481906	173968	0.649	120726
Ntrk3/S100a16	Th	Bmp1	Bmpr2	1	128474	0.001307888	122401	-0.023492833	125885	-0.236459917	134169	0.61013837	141181	0.596	118734
Excit-08	Atf3	Adam10	Notch2	1	137972.4	0.001307858	122402	-0.107708536	143500	-0.082730178	107301	0.497413314	167045	0.998	149614
Excit-10	Mrgpra3	Adam10	Tspan12	1	118113.8	0.001307848	122403	-0.064179731	134909	0.059669203	75730	0.667199919	121598	0.937	135929
Calca/Smr2	Excit-18	Sptbn2	Ptpra	1	114557.5	0.00130784	122404	-0.069874908	136157	-0.055410758	101360	0.77275026	77956	0.926	134910.5
Trpm8	Calca/Bmpr1b	Vegfa	Ret	1	130631.6	0.001307819	122405	-0.090161159	140174	-0.406318346	152364	0.746171731	89691	0.997	148524
Pvalb	Inhib-11	Col4a1	Cd47	1	138622.2	0.00130772	122410	-0.177652536	154957	-0.275879757	139554	0.701892569	108229	1	167961
Mrgprb4	Excit-18	Frs3	Fgfr1	1	124744.1	0.001307684	122411	-0.06877601	135900	-0.054386423	101120	0.650851151	127550	0.945	136739.5
Atf3	Excit-08	Lamc1	Itga9_Itgb1	1	123559.6	0.001307669	122412	0.089073132	97656	0.004392372	87806	0.607553555	141963	1	167961
Sst	Th	Timp2	Cd44	1	121944.2	0.001307667	122413	-0.114902109	144832	-0.760365024	171895	0.867468171	29399	0.977	141182
Calca/Bmpr1b	Inhib-11	Bmp3	Bmpr2	1	150126.6	0.001307655	122414	-0.243890381	163281	-0.36303891	148540	0.58497006	148437	1	167961
Excit-10	Pvalb	Edil3	Itgav	1	141166	0.001307607	122416	-0.156224144	151673	-0.295901171	141842	0.66625804	121938	1	167961
Th	Calca/Oprk1	Nlgn2	Nrxn2	1	112692.9	0.001307585	122418.5	-0.045663217	130889.5	-0.284516278	140557.5	0.8323906	48429.5	0.66	121169.5
Calca/Oprk1	Th	Nrxn2	Nlgn2	1	112692.9	0.001307585	122418.5	-0.045663217	130889.5	-0.284516278	140557.5	0.8323906	48429.5	0.66	121169.5
Mrgpra3	Th	Adam9	Itgb1	1	114859.1	0.001307538	122420	-0.023886616	125972	-0.277359151	139714	0.788684216	70729	0.51	115460.5
Mrgpra3	Mrgprd	Calr	Itga3	1	111281.8	0.001307428	122422	0.007167152	118426	-0.228268089	132948	0.771189449	78655	0.237	103958
Pvalb	Ntrk2	Adam10	Tspan12	1	128474.4	0.001307421	122423	-0.063711487	134826	-0.188577074	126872	0.667163637	121612	0.944	136639
Th	Calca/Adra2a	Sema3c	Nrp1_Plxna4	1	119981.3	0.00130742	122424	-0.024359002	126075	-0.27528249	139477	0.753668595	86472	0.763	125458.5
Mrgpra3	Mrgprd	Pros1	Tyro3	1	128996.8	0.001307401	122425	0.012065624	117196	-0.046407723	99237	0.25849932	183230	0.704	122896
Mrgprd	Th	Wnt9a	Fzd3_Lrp6	1	131984.1	0.001307386	122426	-0.051853936	132308	-0.130987087	116851	0.455326536	173176	0.503	115159.5
Calca/Adra2a	Calca/Bmpr1b	Ncam1	Ncam2	1	96496.7	0.001307381	122427	0.090531985	97291	-0.329162276	145307	0.891868079	17112	0.173	100346.5
Excit-08	Excit-18	L1cam	Fgfr2	1	115866.2	0.001307214	122433	-0.148508831	150435	0.032896155	81435	0.782426351	73616	0.999	151412
Mrgprd	Sst	Rims2	Abca1	1	121096.3	0.001307213	122434	0.023957168	114301	-0.480831176	158000	0.787769116	71151	0.968	139595.5
Ntrk3/S100a16	Calca/Bmpr1b	Vegfa	Cd44	1	113698.4	0.001307192	122435	0.167923335	78343	-0.29574235	141826	0.714180747	103296	0.696	122592
Mrgpra3	Mrgprd	Lrpap1	Sorl1	1	117592.8	0.001307123	122436	-0.068411306	135817	-0.486022964	158367	0.838189221	45243	0.777	126101
Excit-08	Pvalb	Calr	Itgav	1	143769.6	0.001307063	122438	-0.19049754	156741	-0.31293556	143627	0.649333493	128081	1	167961
Calca/Adra2a	Inhib-11	Fgf12	Fgfr2	1	121919.5	0.001307056	122439	-0.015602098	124015	-0.349089928	147232	0.792500121	68912	0.995	146999.5
Excit-18	Calca/Oprk1	Rtn4	Ngfr	1	105783.6	0.001307019	122440	-0.0498623	131852	-0.239202259	134626	0.901388944	13008	0.795	126992
Calca/Bmpr1b	Ntrk3/S100a16	Il18	Il1rapl1	1	152021.6	0.001306978	122441	-0.096975092	141494	-0.593187077	164833	0.517852848	163379	1	167961
Th	Rxfp1	Slit1	Robo2	1	123449.9	0.001306862	122445	-0.113892127	144642	-0.416861411	153207	0.825093698	52385	0.99	144570.5
Atf3	Calca/Adra2a	Gas6	Tyro3	1	135070.5	0.001306862	122446	-0.070804326	136332	-0.207778273	129901	0.573635174	151333	0.931	135340.5
Excit-08	Excit-08	Col11a1	Ddr1	1	119172.5	0.001306741	122449	-0.037788434	129162	0.035809166	80804	0.610888855	140926	0.694	122521.5
Ntrk3/S100a16	Atf3	Gnai2	Adcy9	1	114973.7	0.001306726	122450	-0.028957629	127156	-0.290166832	141201	0.799231857	65630	0.589	118431.5
Calca/Adra2a	Excit-08	Sparc	Fgfr1	1	117117.3	0.001306692	122453	-0.059762343	133964	-0.103176462	111488	0.748978932	88485	0.839	129196.5
Ntrk3/S100a16	Ntrk3/Calb1	App	Lrp1	1	109167.3	0.001306657	122454	-0.03862616	129376	-0.248114387	135904	0.852562884	37445	0.647	120657.5
Pvalb	Excit-05	Gnai2	Igf1r	1	111956	0.001306654	122455	-0.10435232	142849	-0.174377176	124502	0.862058964	32323	0.953	137651
Ntrk3/S100a16	Mrgpra3	Lgi2	Adam22	1	126023.1	0.00130665	122456	-0.092333179	140599	-0.357821929	148062	0.765855676	81010	0.956	137988.5
Ntrk2	Atf3	Il1rapl1	Ptprs	1	114644.9	0.001306633	122459	-0.070890011	136354	-0.448836048	155780	0.86691099	29717	0.834	128914.5
Calca/Bmpr1b	Calca/Adra2a	Wnt5a	Mcam	1	129895.6	0.001306632	122460	0.024785833	114089	-0.185490989	126362	0.560179495	154655	0.885	131912
Atf3	Th	Fgf18	Fgfr1	1	130687.6	0.001306529	122463	-0.038349234	129296	-0.216533066	131229	0.585414348	148297	0.685	122153
Excit-19	Calca/Adra2a	Adam10	Tspan14	1	116526.5	0.001306526	122464	-0.062556312	134581	0.059856487	75690	0.675280732	118649	0.875	131248.5
Mrgpra3	Mrgpra3	Lamc1	Itga3_Itgb1	1	97987.3	0.001306523	122465	0.086794229	98264	-0.051397322	100398	0.625753	136122	0	32687.5
Calca/Oprk1	Ntrk2	L1cam	Cd9	1	111714.9	0.00130652	122466	0.032610823	112110	-0.773846865	172342	0.899617741	13779	0.955	137877.5
Ntrk3/Calb1	Calca/Oprk1	Lgi1	Rtn4r	1	129851.8	0.001306487	122468	-0.04579681	130931	-0.199855411	128651	0.612438599	140457	0.79	126752
Atf3	Sst	Ptn	Sdc1	1	138996.8	0.001306484	122469	-0.095896028	141279	-0.425340844	153915	0.645038355	129621	0.996	147700
Calca/Oprk1	Sst	Col1a2	Cd44	1	148447.6	0.001306477	122470	-0.081681263	138495	-0.516152789	160322	0.56701009	152990	1	167961
Trpm8	Calca/Smr2	Col5a3	Sdc3	1	126923.7	0.001306445	122473	-0.031559438	127741	-0.122924161	115377	0.583119988	148898	0.633	120129.5
Calca/Oprk1	Excit-08	Mdk	Sorl1	1	137959.4	0.001306442	122475	-0.111350323	144188	-0.2386915	134557	0.622626308	137165	0.999	151412
Ntrk3/Calb1	Ntrk2	Rspo2	Znrf3	1	127147.5	0.001306419	122476	-0.004781136	121453	-0.112705975	113425	0.522916309	162421	0.523	115962.5
Calca/Smr2	Atf3	Copa	Ntrk1	1	112919.3	0.001306419	122477	0.014658615	116611	-0.342802697	146613	0.816498832	56962	0.679	121933.5
Rxfp1	Trpm8	Gdf11	Bmpr1a	1	129269	0.001306411	122478	-0.050746616	132066	-0.117696418	114416	0.577987291	150242	0.798	127143
Mrgprb4	Ntrk3/Calb1	Lamb1	Itgav_Itgb8	1	131748.9	0.001306362	122479	-0.009585009	122609	-0.105462003	111947	0.4315233	175838	0.772	125871.5
Calca/Adra2a	Ntrk3/Calb1	Apoe	Lrp6	1	117498.8	0.001306337	122480	-0.036198316	128801	-0.3529434	147596	0.785155469	72364	0.531	116253
Excit-08	Calca/Smr2	Lamc1	Cd44	1	133477.4	0.001306324	122481	-0.064046583	134887	-0.230514116	133279	0.646745325	129040	0.996	147700
Mrgprd	Calca/Oprk1	Gpc3	Unc5c	1	142497.5	0.001306317	122482	-0.079996237	138163	-0.516280456	160334	0.596733163	145122	0.994	146386.5
Mrgprd	Excit-19	Lrpap1	Sorl1	1	116309.3	0.001306309	122483	-0.077794113	137713	-0.309549513	143291	0.838146978	45274	0.898	132785.5
Calca/Oprk1	Th	Nptx1	Nptxr	1	119759.4	0.001306268	122484	-0.027706509	126857	-0.29107598	141296	0.756326431	85264	0.704	122896
Excit-19	Excit-16	Lrpap1	Lrp8	1	112315	0.001306233	122485	-0.083898265	138964	0.032008116	81622	0.758399136	84395	0.916	134109
Calca/Adra2a	Ntrk3/Calb1	Sema3f	Nrp2_Plxna4	1	118163.1	0.001306225	122486	-0.041352778	129992	-0.241002597	134872	0.644949732	129647	0.004	73818.5
Rxfp1	Th	Psen1	Cd44	1	122210.7	0.001306195	122487	-0.020307113	125116	-0.335071357	145863	0.707800235	105843	0.415	111744.5
Calca/Smr2	Calca/Smr2	Efna1	Epha6	1	122473.5	0.0013061	122489	0.078218806	100463	-0.229886491	133194	0.661646266	123572	0.896	132649.5
Calca/Adra2a	Calca/Adra2a	Apoe	Lrp8	1	117581.2	0.0013061	122490	-0.03093296	127590	-0.390168096	150975	0.790042563	70079	0.545	116772
Th	Mrgprb4	Sptbn2	Ptpra	1	114436.1	0.001306068	122492	-0.010100931	122737	-0.240210072	134775	0.772631189	78006	0.477	114170.5
Ntrk3/Calb1	Rxfp1	Csf1	Celsr3	1	126594.5	0.001306058	122494	-0.01896811	124808	-0.044583015	98836	0.466715751	171675	0.503	115159.5
Ntrk3/Calb1	Rxfp1	Gdf11	Antxr1	1	125183.8	0.001305995	122495	-0.016736904	124254	-0.014426607	92108	0.448803744	173942	0.45	113120
Mrgprd	Calca/Oprk1	Apoe	Abca1	1	124823.1	0.001305982	122496	-0.058986853	133790	-0.664230685	168224	0.78593557	71997	0.808	127608.5
Calca/Smr2	Excit-19	Mdk	Sorl1	1	128286	0.001305962	122497	-0.06224119	134508	-0.127615572	116247	0.622583177	137180	0.871	130998
Rxfp1	Mrgprb4	Lgals1	Itgb1	1	106262.1	0.001305917	122498	0.089589244	97541	-0.557895798	162930	0.856496445	35315	0.448	113026.5
Calca/Adra2a	Sst	Fgf18	Fgfr2	1	133677.3	0.001305873	122502	-0.001734964	120682	-0.189883637	127102	0.504467447	165856	0.89	132244.5
Pvalb	Pvalb	Lpl	Cd44	1	145896.2	0.001305841	122503	-0.03240696	127934	-0.447167079	155655	0.556760376	155428	1	167961
Trpm8	Excit-18	Col6a2	Itga9_Itgb1	1	121369.1	0.00130576	122505	-0.049668691	131802	-0.119296518	114699	0.514318052	164021	0.004	73818.5
Calca/Bmpr1b	Excit-08	Sparc	Fgfr1	1	116261.3	0.001305736	122507	-0.059976641	134020	-0.082691412	107291	0.748910138	88517	0.835	128971.5
Calca/Oprk1	Th	Lama4	Itga3_Itgb1	1	102242.7	0.00130573	122508	0.06288603	104407	-0.083826209	107529	0.600356314	144082	0	32687.5
Sst	Rxfp1	Lama2	Itga3_Itgb1	1	123761.9	0.001305711	122509	-0.092222236	140582	-0.200384654	128735	0.574497904	151115	0.006	75868.5
Calca/Bmpr1b	Excit-08	Serping1	Lrp1	1	92060.8	0.001305686	122510	0.112010816	91770	0.329898706	35418	0.627253604	135655	0.005	74951
Pvalb	Excit-01	Fgf18	Fgfr1	1	127170.9	0.001305671	122512	-0.076111647	137391	0.000561683	88626	0.585334597	148316	0.964	139009.5
Th	Trpm8	Apoe	Lrp8	1	107553.5	0.001305607	122514	0.021944231	114817	-0.238351615	134501	0.790011294	70091	0.111	95844.5
Mrgprd	Atf3	Adam9	Itga3	1	127383.5	0.001305604	122516	-0.055970466	133152	-0.220668257	131860	0.668548502	121123	0.821	128266.5
Mrgprd	Mrgprd	Timp2	Itga3	1	110870.9	0.001305551	122518	0.009092352	117957	-0.360001675	148255	0.800717683	64951	0.178	100673.5
Rxfp1	Calca/Bmpr1b	Vegfb	Ret	1	121671	0.001305537	122519	-0.03915841	129487	-0.396662229	151532	0.79914774	65675	0.965	139142
Excit-19	Sst	Farp2	Plxna2	1	140904.8	0.001305462	122521	-0.116754379	145197	-0.46664139	157017	0.648610905	128377	0.999	151412
Calca/Bmpr1b	Excit-16	Bmp1	Bmpr2	1	150150	0.001305454	122522	-0.224471589	160924	-0.48207161	158091	0.609916723	141252	1	167961
Calca/Smr2	Calca/Oprk1	Lamc1	Dag1	1	128051.3	0.001305451	122525	-0.027860023	126893	-0.140749912	118669	0.568831506	152516	0.621	119653.5
Mrgprb4	Excit-05	Ptn	Ptprz1	1	120279.8	0.00130544	122527	-0.060433293	134123	-0.166094335	123071	0.738202564	93133	0.827	128545
Calca/Smr2	Ntrk3/Calb1	Rgmb	Neo1	1	121640.3	0.001305439	122528	0.004539096	119084	-0.136634397	117864	0.634458563	133265	0.51	115460.5
Mrgprd	Excit-10	Efna2	Epha5	1	120248.2	0.00130541	122529	-0.049270527	131710	0.114816395	64980	0.563620425	153802	0.82	128220
Atf3	Rxfp1	S100a1	Trpm3	1	127216.6	0.001305402	122530	0.064812508	103920	-0.997177273	177701	0.767008083	80520	0.999	151412
Ntrk2	Ntrk2	Ncam1	Ptpra	1	114134.2	0.001305387	122531	-0.006861871	121935	-0.496738719	159109	0.875086243	25315	0.98	141781
Sst	Ntrk3/S100a16	Farp2	Plxna3	1	129173.4	0.001305379	122533	-0.02416791	126038	-0.043095408	98501	0.3863808	179527	0.611	119268
Ntrk3/Calb1	Calca/Adra2a	Timp3	Ddr1	1	126478.3	0.001305364	122534	-0.037587625	129118	-0.164943841	122874	0.631995715	134068	0.726	123797.5
Ntrk3/Calb1	Calca/Smr2	Ptn	Ncl	1	117249.7	0.001305341	122535	-0.070254013	136228	-0.31882846	144263	0.817358314	56523	0.789	126699.5
Mrgpra3	Ntrk3/S100a16	Igfbp4	Lrp6	1	131726.7	0.001305327	122536	-0.047521716	131348	-0.155424401	121260	0.55525937	155780	0.81	127709.5
Calca/Smr2	Calca/Adra2a	Rgmb	Neo1	1	121510.5	0.001305321	122537	0.004527868	119089	-0.130023651	116695	0.63444806	133269	0.523	115962.5
Ntrk3/S100a16	Rxfp1	Efna5	Epha10	1	131700.5	0.001305311	122538	-0.074073813	136969	-0.370359782	149190	0.693582528	111573	0.958	138232.5
Sst	Pvalb	Cklf	Lrp6	1	132962.2	0.00130528	122539	-0.047822144	131415	-0.117207066	114332	0.520416314	162864	0.91	133661
Mrgprb4	Rxfp1	Cklf	Lrp6	1	120860.3	0.001305233	122540	0.003052935	119468	-0.026761615	94887	0.520411877	162868	0.249	104538.5
Ntrk3/Calb1	Excit-10	Gnai2	Igf1r	1	106323.2	0.001305204	122542	-0.097936227	141661	-0.037605649	97287	0.8619929	32361	0.954	137765
Ntrk3/Calb1	Excit-19	Psen1	Ncstn	1	118565.8	0.001305199	122544	0.007080713	118454	-0.028722091	95322	0.593953934	145939	0.384	110570
Sst	Th	Bdnf	Ntrk2	1	105450.8	0.001305193	122545	0.1671949	78529	-0.386975155	150699	0.807000405	61822	0.464	113659
Calca/Oprk1	Mrgprd	Lama4	Itga3_Itgb1	1	105849.7	0.001305184	122546	0.018541492	115667	-0.116853023	114255	0.600306118	144093	0	32687.5
Calca/Oprk1	Excit-05	Wnt5a	Lrp6	1	114420.6	0.001305121	122548	-0.010453915	122816	0.147489681	59335	0.55064282	156866	0.383	110538
Calca/Oprk1	Calca/Sstr2	Mdk	Ptprz1	1	135158.8	0.00130502	122549	-0.032921947	128050	-0.166372513	123118	0.468079747	171478	0.864	130599
Th	Ntrk2	App	Vldlr	1	120998.5	0.001304935	122550	-0.046750041	131176	-0.282670616	140359	0.756018312	85397	0.764	125510.5
Mrgpra3	Calca/Oprk1	Pomc	Grm7	1	145476.4	0.001304894	122551	-0.143933295	149757	-0.576885104	163939	0.662739926	123174	1	167961
Mrgprb4	Pvalb	Pcsk9	Lrp8	1	143935.8	0.001304862	122552	0.050503177	107588	-0.270117631	138818	0.301238023	182760	1	167961
Excit-18	Calca/Adra2a	Penk	Grm7	1	140868.2	0.001304822	122554	-0.170139515	153804	-0.829068614	173975	0.754608065	86047	1	167961
Sst	Ntrk3/Calb1	Rims2	Abca1	1	122956.7	0.001304683	122556	-0.050191959	131947	-0.353824661	147683	0.787607182	71218	0.978	141379.5
Calca/Oprk1	Calca/Bmpr1b	Lama4	Itga3_Itgb1	1	104022.1	0.001304605	122558	0.02098401	115085	-0.07522068	105673	0.600252908	144107	0	32687.5
Ntrk3/Calb1	Trpm8	Nampt	Insr	1	126674.8	0.001304584	122559	-0.04076477	129871	-0.142922009	119063	0.620190314	137948	0.729	123933
Ntrk2	Pvalb	Farp2	Plxna2	1	143653.4	0.001304563	122561	-0.117841229	145399	-0.425563862	153938	0.648532391	128408	1	167961
Calca/Oprk1	Calca/Bmpr1b	Cntn2	Nrcam	1	119971.7	0.00130451	122564	-0.060775252	134192	-0.301153275	142421	0.783669402	73021	0.809	127660.5
Calca/Smr2	Calca/Oprk1	Farp2	Plxna2	1	137729.2	0.001304504	122565	-0.094196538	140969	-0.419664223	153433	0.648527222	128410	0.986	143269
Calca/Smr2	Excit-10	Lgals3bp	Itgb1	1	132054.8	0.001304383	122569	-0.120148186	145775	-0.100492931	110949	0.689821875	113020	1	167961
Mrgprb4	Excit-08	Tgfb3	Tgfbr3	1	122857.6	0.001304248	122571	-0.028426154	127022	0.079096841	71823	0.452492692	173523	0.613	119349
Sst	Ntrk3/Calb1	Hsp90b1	Lrp1	1	117173.2	0.001304244	122572	-0.041549151	130029	-0.265569241	138227	0.783970415	72885	0.685	122153
Rxfp1	Excit-08	Adam10	Tspan5	1	106765.7	0.001304239	122573	-0.064516329	134969	0.047573724	78311	0.78914257	70493	0.805	127482.5
Calca/Bmpr1b	Mrgpra3	Col18a1	Gpc1	1	127255.6	0.001304218	122576	0.000317849	120161	-0.112446438	113368	0.482037544	169486	0.387	110687
Ntrk3/S100a16	Calca/Bmpr1b	Rims1	Slc17a7	1	125582.3	0.001304178	122577	-0.072125857	136597	-0.37510363	149633	0.758841998	84194	0.926	134910.5
Ntrk3/Calb1	Mrgprb4	Lama3	Sdc2	1	135644.1	0.001304159	122578	0.005472298	118845	-0.141505847	118801	0.360828703	180940	0.948	137056.5
Th	Calca/Bmpr1b	Nlgn3	Nrxn1	1	127505	0.001304159	122579.5	-0.140360614	149143.5	-0.510392547	159988.5	0.851791247	37852.5	1	167961
Calca/Bmpr1b	Th	Nrxn1	Nlgn3	1	127505	0.001304159	122579.5	-0.140360614	149143.5	-0.510392547	159988.5	0.851791247	37852.5	1	167961
Mrgprd	Sst	Lamb1	Itga6_Itgb1	1	112089.1	0.00130413	122581	-0.06954812	136089	-0.223226898	132232	0.623596614	136856	0	32687.5
Atf3	Pvalb	Wnt9a	Fzd3_Lrp6	1	131772.2	0.001304112	122582	-0.04032541	129763	-0.127857944	116293	0.455015634	173218	0.551	117005
Ntrk3/Calb1	Atf3	Copa	Ntrk1	1	112471	0.001304081	122584	0.013647795	116843	-0.312711461	143607	0.816364636	57031	0.688	122290
Pvalb	Calca/Smr2	Adam9	Itgav	1	132005.8	0.001304037	122585	-0.064217022	134915	-0.088528914	108559	0.5255371	161923	0.887	132047
Mrgpra3	Ntrk2	Ptdss1	Jmjd6	1	129420	0.001303998	122586	-0.038555183	129348	-0.12423447	115631	0.548901984	157245	0.688	122290
Calca/Oprk1	Mrgpra3	Lamc1	Dag1	1	128422.2	0.001303995	122587	-0.038252688	129276	-0.12129924	115078	0.568694608	152544	0.697	122626
Excit-08	Calca/Adra2a	Ccl25	Grm7	1	136437.2	0.001303974	122588	-0.136170739	148517	-0.735091457	170998	0.78564783	72122	1	167961
Calca/Adra2a	Calca/Adra2a	Cthrc1	Fzd3	1	132796.1	0.001303968	122589	-0.036145389	128788	-0.086351209	108094	0.411696074	177663	0.792	126846.5
Calca/Adra2a	Rxfp1	Sema3f	Nrp2_Plxna4	1	121234.7	0.001303862	122594	-0.08898825	139948	-0.247937542	135885	0.644742368	129714	0.009	78032.5
Calca/Smr2	Calca/Smr2	Lamb1	Itgav_Itgb8	1	125927.2	0.001303781	122595	-0.012001274	123161	-0.036948627	97140	0.431280738	175865	0.392	110875
Ntrk2	Calca/Smr2	Gpc3	Unc5c	1	140749.1	0.00130378	122596	-0.077348868	137630	-0.423301623	153751	0.596499257	145198	0.99	144570.5
Calca/Bmpr1b	Ntrk2	Psen1	Notch1	1	134914.8	0.00130377	122597	-0.04410458	130553	-0.102789147	111432	0.408184183	177945	0.887	132047
Mrgprb4	Th	Sptbn2	Ptpra	1	117447	0.001303768	122598	-0.037174609	129034	-0.262695227	137834	0.772476315	78074	0.622	119695
Mrgpra3	Excit-08	Efna5	Ephb2	1	125136.7	0.001303766	122599	-0.030490422	127490	-0.258720076	137330	0.733190836	95302	0.985	142962.5
Calca/Oprk1	Mrgprb4	Farp2	Plxna2	1	123494.1	0.001303738	122600	-0.001774539	120687	-0.254841392	136835	0.648460299	128433	0.345	108915.5
Trpm8	Th	L1cam	Cntn1	1	117229.7	0.001303725	122601	-0.088056274	139739	-0.672864114	168584	0.887323718	19197	0.938	136027.5
Pvalb	Ntrk3/S100a16	Sema4g	Plxnb2	1	130219.3	0.001303629	122604	-0.025537597	126363	-0.059893913	102346	0.341915518	181740	0.578	118043.5
Excit-05	Inhib-11	App	Aplp1	1	89683.9	0.001303614	122605	-0.103155944	142622	0.348447962	33527	0.896914986	14924	0.924	134741.5
Calca/Bmpr1b	Ntrk3/Calb1	Sema3c	Nrp2_Plxna1	1	120982.7	0.001303607	122606	-0.001928941	120733	-0.129879001	116666	0.596883301	145088	0.165	99820.5
Ntrk3/S100a16	Atf3	Sema3f	Nrp2_Plxna3	1	131135.5	0.001303587	122607	0.015036104	116530	-0.096553257	110163	0.503910081	165949	0.973	140428.5
Mrgpra3	Ntrk3/S100a16	Wnt5a	Ldlr	1	82752.7	0.001303539	122610	0.224055517	66026	0.147432051	59344	0.634970513	133096	0	32687.5
Calca/Smr2	Th	Lgi3	Adam23	1	127361.1	0.001303538	122611	-0.059992447	134026	-0.40656222	152386	0.75163938	87354	0.973	140428.5
Excit-18	Atf3	Alcam	Chl1	1	108979.6	0.001303531	122612	-0.068520714	135842	-0.134334274	117443	0.857019115	35040	0.914	133961
Ntrk3/S100a16	Ntrk3/S100a16	Gnai2	Igf1r	1	113445.9	0.001303517	122613	-0.069079805	135977	-0.367655224	148941	0.86191597	32404	0.801	127294.5
Ntrk3/Calb1	Calca/Sstr2	Sema6a	Plxna4	1	125794.9	0.001303469	122614	-0.069823973	136142	-0.456579999	156294	0.766211039	80853	0.902	133071.5
Excit-05	Ntrk3/Calb1	Adam10	Tspan12	1	122026.7	0.00130343	122616	-0.068217833	135769	-0.025807007	94661	0.666824138	121747	0.931	135340.5
Pvalb	Excit-05	Sptbn2	Ptpra	1	110934	0.001303415	122618	-0.064637749	135000	0.030230103	82020	0.772452539	78083	0.947	136949
Trpm8	Atf3	Bcan	Nrcam	1	135204	0.001303389	122619	-0.057699404	133500	-0.241393245	134922	0.588566344	147443	0.952	137536
Calca/Bmpr1b	Inhib-11	Ncam1	Robo1	1	131101.6	0.001303369	122620	-0.156806401	151762	-0.351463178	147452	0.799074871	65713	1	167961
Calca/Smr2	Excit-18	Ptn	Ncl	1	104469.1	0.001303361	122621	-0.070229819	136225	0.031129371	81823	0.817244932	56573	0.755	125103.5
Mrgprb4	Atf3	Apoe	Lrp1	1	113898.3	0.001303357	122622	-0.029854295	127352	-0.265327612	138200	0.796234164	67083	0.479	114234.5
Trpm8	Th	Psap	Gpr37l1	1	118366.5	0.001303356	122623	0.002608905	119587	-0.293792725	141596	0.722435944	99792	0.33	108234.5
Ntrk3/Calb1	Ntrk3/Calb1	F8	Lrp1	1	134946.5	0.001303281	122624	-0.04251572	130213	-0.177777413	125049	0.476255763	170323	0.786	126523.5
Calca/Sstr2	Ntrk2	Rspo1	Znrf3	1	127596.8	0.001303271	122625	-0.007308374	122052	-0.105535548	111964	0.508585009	165090	0.531	116253
Trpm8	Mrgprd	Hras	Insr	1	105683.2	0.001303262	122626	0.049358714	107883	-0.239776029	134711	0.791175585	69531	0.087	93665
Calca/Smr2	Excit-16	Cthrc1	Fzd3	1	119736.1	0.00130325	122627	0.002455914	119626	0.082344465	71190	0.41162938	177671	0.315	107566.5
Th	Atf3	Wnt5a	Ldlr	1	98388.7	0.001303233	122628	0.136255797	85685	0.02539595	83092	0.6349433	133106	0.001	67432.5
Excit-18	Excit-16	Lrpap1	Lrp8	1	110166.1	0.00130323	122629	-0.084576147	139079	0.088938505	69885	0.758188192	84496	0.924	134741.5
Th	Ntrk3/Calb1	Sema3c	Nrp2_Plxna3	1	124685.8	0.001303227	122630	-0.046968564	131232	-0.151264952	120531	0.591813762	146564	0.209	102472
Ntrk3/S100a16	Ntrk3/Calb1	Fstl5	Chl1	1	113629.3	0.001303177	122631	0.035175331	111506	-0.305072162	142820	0.778581859	75305	0.521	115884.5
Calca/Bmpr1b	Atf3	Lamc1	Itga3_Itgb1	1	90042.9	0.001303153	122633	0.150296352	82378	0.056800217	76275	0.625450543	136241	0	32687.5
Atf3	Rxfp1	Lamc1	Itga3_Itgb1	1	120690.9	0.001303135	122634	-0.090681805	140285	-0.220713036	131867	0.625448933	136244	0.003	72424.5
Ntrk3/Calb1	Rxfp1	Serping1	Lrp1	1	128593.9	0.001303096	122635	-0.037886227	129185	-0.197669315	128324	0.627021431	135730	0.797	127095.5
Ntrk3/S100a16	Mrgprb4	Lama3	Cd44	1	147239.8	0.001303078	122636	-0.105201151	143010	-0.450979307	155927	0.49821671	166926	0.996	147700
Sst	Calca/Smr2	Col1a2	Cd44	1	147492.8	0.001303075	122637	-0.096476572	141395	-0.40689037	152406	0.566690002	153065	1	167961
Th	Ntrk3/S100a16	Fstl1	Dip2a	1	132159.8	0.001303051	122638	-0.142046654	149426	-0.995591262	177676	0.842223102	43098	1	167961
Calca/Smr2	Excit-08	Ncam1	Robo1	1	132440.6	0.001303008	122639	-0.172008515	154093	-0.399353835	151781	0.799052629	65729	1	167961
Calca/Smr2	Pvalb	Efna1	Epha5	1	127497.9	0.00130297	122641	0.030244115	112699	-0.325606135	144949	0.690817444	112630	0.99	144570.5
Excit-16	Trpm8	Ptdss1	Jmjd6	1	122233	0.0013029	122643	-0.049297151	131718	0.072712097	73161	0.548797609	157268	0.783	126375
Th	Ntrk3/Calb1	Inha	Acvr1	1	132113.6	0.001302894	122644	-0.040342024	129772	-0.121239693	115071	0.500044187	166654	0.784	126427
Rxfp1	Excit-01	App	Lrp6	1	116523.8	0.001302891	122645	-0.137900279	148781	-0.179231969	125277	0.843605758	42342	0.987	143574
Ntrk3/Calb1	Sst	Serping1	Lrp1	1	128100.2	0.001302855	122646	-0.037916711	129195	-0.181439746	125676	0.626999882	135736	0.8	127248
Inhib-11	Th	Rtn4	S1pr2	1	155242.4	0.001302831	122648	-0.347323151	172498	-0.633496194	166825	0.592830616	146280	1	167961
Atf3	Atf3	Cntn2	Nrcam	1	114216.8	0.001302785	122649	-0.008055667	122230	-0.235767195	134078	0.783557218	73057	0.606	119070
Pvalb	Ntrk3/S100a16	Sema4b	Dcbld2	1	119005.2	0.001302772	122650	0.034272316	111737	-0.079438994	106612	0.592990844	146229	0.32	107798
Ntrk3/S100a16	Excit-19	Lpl	Cd44	1	145572.6	0.001302768	122651	-0.038501612	129332	-0.407046791	152418	0.556469661	155501	1	167961
Calca/Smr2	Excit-05	Efna5	Epha7	1	128108.8	0.001302766	122652	-0.079633555	138095	-0.231861146	133487	0.718853741	101364	0.991	144946
Trpm8	Th	Ndp	Lgr4	1	103890.5	0.001302754	122653	0.255350933	59729	0.036180322	80729	0.516925727	163545	0.079	92796.5
Mrgprb4	Excit-01	Lrpap1	Sort1	1	126675.1	0.00130273	122654	-0.083018419	138766	-0.230535164	133282	0.715783876	102646	0.938	136027.5
Calca/Smr2	Atf3	Lamc1	Dag1	1	127879.7	0.001302665	122658	-0.028424077	127021	-0.137200049	117982	0.568569485	152581	0.608	119156.5
Mrgprb4	Excit-01	Frs3	Fgfr1	1	123170.3	0.001302659	122659	-0.069718277	136123	-0.0181095	92934	0.650413574	127708	0.942	136427.5
Calca/Adra2a	Ntrk3/Calb1	Lamc1	Dag1	1	129180.2	0.001302645	122660	-0.039653412	129605	-0.138445675	118232	0.568567641	152582	0.702	122822
Pvalb	Excit-18	Cadm3	Cadm1	1	112248.2	0.001302616	122661	-0.117513518	145349	-0.165968863	123050	0.888259389	18769	0.999	151412
Atf3	Mrgpra3	Actr2	Ldlr	1	101812.3	0.001302574	122662	0.04457586	109078	-0.230923132	133338	0.837204587	45803	0.141	98180.5
Trpm8	Calca/Bmpr1b	Tnr	Itgav_Itgb6	1	138170.9	0.001302559	122663	0.020287473	115249	-0.269786614	138758	0.466186099	171751	0.983	142433.5
Mrgpra3	Mrgprd	Apoa2	Lrp1	1	143585.8	0.001302485	122665	-0.049681535	131805	-0.272382992	139107	0.388334796	179406	0.991	144946
Pvalb	Mrgprb4	Frs3	Fgfr1	1	127385.2	0.001302434	122667	0.046021096	108729	-0.257644822	137207	0.650393919	127712	0.974	140611
Trpm8	Ntrk2	Cntn1	Ptprz1	1	111951.4	0.001302431	122668	0.004746494	119038	-0.334962596	145856	0.797284462	66539	0.272	105656
Calca/Oprk1	Atf3	F8	Lrp1	1	136880.5	0.001302332	122673	-0.047830951	131419	-0.202909981	129124	0.476164889	170341	0.868	130845.5
Excit-19	Excit-16	Gnai2	Adcy9	1	119630.2	0.001302309	122675	-0.110607445	144035	-0.116862037	114257	0.798960036	65772	0.999	151412
Trpm8	Calca/Oprk1	Psen1	Notch2	1	135837.9	0.001302179	122677	-0.051737165	132278	-0.108981945	112692	0.388853163	179365	0.889	132177.5
Calca/Smr2	Mrgprb4	Psen1	Cd44	1	131152.7	0.001302118	122679	-0.05789778	133542	-0.438299185	154951	0.707476886	105977	0.961	138614.5
Calca/Oprk1	Excit-01	Ncam1	Fgfr2	1	123263.3	0.001302105	122680	-0.126388365	146847	-0.308086731	143136	0.814786203	57814	0.993	145839.5
Ntrk3/Calb1	Ntrk3/Calb1	Cntn6	Ptprg	1	125457.6	0.001302045	122681	-0.076889969	137549	-0.472066793	157403	0.782197788	73726	0.937	135929
Pvalb	Mrgprd	Apoe	Lrp1	1	96880.3	0.001302041	122682	0.127000529	87966	-0.27307205	139195	0.796152201	67126	0.001	67432.5
Th	Th	Sema3c	Nrp1_Plxna2	1	121660.9	0.001302024	122683	-0.022962576	125739	-0.350420099	147344	0.750464206	87826	0.747	124712.5
Mrgpra3	Calca/Bmpr1b	Lamc1	Itga7_Itgb1	1	96270.9	0.001302017	122685	0.092982933	96679	-0.016700175	92605	0.624024809	136698	0	32687.5
Th	Sst	Spp1	Ptger4	1	134504.6	0.001302016	122686	-0.003812816	121224	-0.231643966	133449	0.447917492	174033	0.659	121131
Pvalb	Ntrk3/S100a16	Gnai2	Cnr1	1	128162.7	0.001301983	122687	-0.125627147	146730	-0.369654917	149114	0.776119916	76443	0.993	145839.5
Ntrk3/Calb1	Calca/Oprk1	App	Tspan12	1	117193.5	0.001301901	122688	-0.08139826	138437	-0.212992127	130707	0.80684387	61891	0.89	132244.5
Mrgprb4	Excit-01	Fgf1	Tgfbr3	1	124192.6	0.001301764	122692	-0.101487959	142309	-0.237053894	134265	0.767873146	80118	0.979	141579
Calca/Adra2a	Mrgpra3	Fgf18	Fgfr1	1	140547.4	0.001301742	122693	-0.076145964	137397	-0.322066448	144595	0.584968803	148438	0.998	149614
Trpm8	Ntrk3/S100a16	Agrn	Atp1a3	1	127255.7	0.001301702	122694	-0.085938107	139344	-0.322196398	144609	0.753218606	86669	0.985	142962.5
Mrgprd	Excit-18	Alcam	Chl1	1	113577.9	0.001301666	122696	-0.094302893	140989	-0.224198491	132370	0.85693139	35095	0.945	136739.5
Ntrk3/S100a16	Mrgpra3	Lamc1	Dag1	1	128149	0.001301654	122697	-0.038479599	129326	-0.114599381	113793	0.568474247	152599	0.689	122330
Rxfp1	Excit-18	Dscam	Dcc	1	112780.2	0.00130165	122698	-0.017093661	124334	-0.490245455	158659	0.856230464	35466	0.7	122744
Ntrk3/Calb1	Excit-08	Igfbp4	Lrp6	1	120959.2	0.001301622	122700	-0.046161336	131024	0.091279151	69416	0.554908332	155875	0.77	125781
Rxfp1	Mrgpra3	Hras	Insr	1	110945.3	0.00130162	122701	0.003630207	119306	-0.24573916	135572	0.791071435	69581	0.315	107566.5
Trpm8	Calca/Bmpr1b	P4hb	Mttp	1	123914.9	0.001301582	122702	-0.002445215	120880	-0.077606108	106205	0.547136411	157594	0.427	112193.5
Mrgpra3	Excit-08	Frs3	Fgfr1	1	126508.2	0.001301548	122704	-0.070553474	136284	-0.088893783	108639	0.650316527	127748	0.949	137166
Ntrk3/Calb1	Excit-01	Efna1	Epha3	1	128987.4	0.001301534	122705	-0.050788645	132079	-0.045555436	99037	0.485987048	168874	0.687	122242
Ntrk3/S100a16	Atf3	Nampt	Insr	1	125346.9	0.001301531	122706	-0.0180712	124594	-0.138037381	118153	0.619914294	138035	0.713	123246.5
Ntrk2	Ntrk2	Tgfb1	Sdc2	1	130283.7	0.001301518	122707	0.023153056	114521	-0.117213129	114333	0.455436145	173158	0.789	126699.5
Excit-19	Excit-05	Psap	Sort1	1	133543.4	0.001301498	122709	-0.239188368	162754	-0.445506452	155517	0.81297191	58776	1	167961
Trpm8	Mrgpra3	Gas6	Tyro3	1	130519.3	0.001301436	122710	-0.045708821	130908	-0.157525341	121601	0.573126371	151459	0.773	125918.5
Mrgprd	Atf3	Cadm3	Cadm1	1	102358.1	0.001301363	122714	-0.009464237	122573	-0.286650943	140797	0.88821163	18791	0.299	106915.5
Mrgprb4	Atf3	Ptn	Ptprs	1	116631.7	0.00130135	122715	-0.081446387	138450	-0.431408746	154404	0.85544384	35898	0.882	131691.5
Ntrk3/S100a16	Calca/Adra2a	Apoe	Sorl1	1	117011.4	0.001301334	122716	-0.0672694	135566	-0.732564256	170909	0.861034307	32900	0.706	122966
Excit-18	Calca/Oprk1	Adam10	Notch2	1	133014.4	0.001301163	122719	-0.105307906	143033	0.006951617	87220	0.496771782	167154	0.991	144946
Mrgprb4	Rxfp1	Gpi1	Ntrk1	1	115846.9	0.00130112	122720	-0.064019026	134885	-0.498973167	159262	0.857747131	34707	0.809	127660.5
Calca/Oprk1	Atf3	Nrg2	Lrrtm2	1	129832.3	0.001301095	122721	-0.032834679	128027	-0.209862253	130247	0.616366659	139195	0.835	128971.5
Calca/Smr2	Calca/Bmpr1b	Sema3d	Plxnd1	1	137015.6	0.001301077	122722	-0.068244958	135775	-0.116589817	114202	0.419821039	176937	0.932	135442
Sst	Mrgpra3	F8	Ldlr	1	143782.4	0.00130103	122723	-0.128167767	147147	-0.279088777	139915	0.546596694	157715	0.999	151412
Calca/Adra2a	Sst	Adam9	Itgb1	1	123998.1	0.00130096	122725	-0.096944062	141487	-0.32888189	145267	0.788263592	70916	0.968	139595.5
Ntrk3/Calb1	Mrgprb4	Gnai2	Igf1r	1	119039	0.001300938	122727	-0.099556868	141956	-0.515510338	160284	0.861798087	32463	0.954	137765
Mrgpra3	Th	Vegfa	Nrp2	1	123645.6	0.001300936	122728	-0.018687343	124741	-0.161217657	122255	0.629989365	134721	0.467	113783
Calca/Bmpr1b	Ntrk3/S100a16	Sema3d	Nrp1_Plxna1	1	127315.6	0.001300766	122730	-0.036050664	128766	-0.225497934	132559	0.500170367	166625	0.032	85898
Excit-19	Calca/Oprk1	Psap	Ar	1	126330.4	0.001300756	122731	-0.094113457	140947	-0.612420535	165800	0.858607498	34213	1	167961
Ntrk3/S100a16	Calca/Smr2	Nptx2	Nptxr	1	121370.7	0.001300751	122732	-0.059369644	133872	-0.220047849	131757	0.743083335	91056	0.804	127436.5
Sst	Excit-10	Cntn2	Nrcam	1	108683.3	0.00130072	122733	-0.075178497	137213	0.028525287	82389	0.783422679	73119	0.815	127962.5
Th	Rxfp1	Fgf1	Cd44	1	121117.4	0.001300699	122734	-0.07680875	137528	-0.603193131	165355	0.83296184	48141	0.884	131829
Calca/Sstr2	Atf3	Fndc5	Itgav	1	138556	0.001300665	122736	-0.070601626	136294	-0.202033452	128995	0.513614041	164144	0.974	140611
Calca/Adra2a	Mrgpra3	Tctn1	Tmem67	1	131134.4	0.001300577	122741	-0.023892694	125975	-0.077324993	106140	0.340810261	181783	0.605	119033
Calca/Sstr2	Calca/Smr2	Vegfa	Nrp1	1	128740.9	0.001300558	122742	-0.05046177	132009	-0.40935825	152616	0.737065833	93657	0.984	142680.5
Excit-05	Ntrk3/S100a16	Gnai2	F2r	1	139408.2	0.001300549	122743	-0.064918561	135059	-0.37216041	149351	0.666276058	121927	1	167961
Excit-18	Calca/Sstr2	Bdnf	Ngfr	1	111666	0.001300538	122745	-0.0245231	126120	-0.285626925	140679	0.813350207	58561	0.376	110225
Atf3	Th	Pomc	Pth1r	1	113988.1	0.001300535	122746	0.205627376	70096	-0.022785576	93971	0.328208225	182163	0.183	100964.5
Mrgprb4	Sst	Sptbn2	Ptpra	1	116721.4	0.001300488	122748	-0.038376505	129304	-0.231730607	133464	0.772254854	78181	0.627	119910
Calca/Smr2	Calca/Bmpr1b	Nrxn1	Nlgn2	1	126921.8	0.001300356	122752.5	-0.199739526	157905.5	-0.558533306	162962.5	0.879511701	23027.5	1	167961
Calca/Bmpr1b	Calca/Smr2	Nlgn2	Nrxn1	1	126921.8	0.001300356	122752.5	-0.199739526	157905.5	-0.558533306	162962.5	0.879511701	23027.5	1	167961
Mrgprb4	Excit-19	Efna5	Epha10	1	132244.2	0.001300302	122755	-0.008125967	122240	-0.415412251	153075	0.693173797	111739	0.999	151412
Mrgprb4	Sst	Adam9	Itgav	1	129568.7	0.001300275	122756	-0.030658539	127535	-0.117542754	114396	0.525176959	161987	0.66	121169.5
Ntrk2	Calca/Smr2	Wnt9a	Fzd8_Lrp6	1	118530.1	0.00130026	122757	-0.008787639	122409	-0.058791038	102105	0.408175288	177947	0.001	67432.5
Calca/Bmpr1b	Inhib-11	Serping1	Lrp1	1	93570.7	0.001300251	122758	0.110094365	92298	0.295898401	38956	0.626765839	135809	0.009	78032.5
Mrgprd	Calca/Bmpr1b	Gdf11	Acvr2a_Tgfbr1	1	127274.9	0.00130018	122761	-0.025156015	126259	-0.105662527	111995	0.491213386	168066	0.309	107293.5
Excit-08	Pvalb	Ptdss1	Scarb1	1	128158.4	0.001300124	122762	-0.061519345	134355	-0.00084593	88938	0.515924902	163739	0.871	130998
Inhib-11	Calca/Bmpr1b	Lamb1	Itgav_Itgb8	1	124966	0.001300123	122763	-0.022111269	125537	0.002620944	88214	0.430936255	175894	0.433	112422
Calca/Bmpr1b	Calca/Oprk1	Lrpap1	Sorl1	1	110083.5	0.001300104	122764	0.031851279	112325	-0.3756133	149684	0.83782377	45432	0.635	120212.5
Calca/Oprk1	Rxfp1	Gstm7	Ryr2	1	149575	0.001300095	122765	-0.081557027	138476	-0.527776532	161093	0.547251946	157580	1	167961
Ntrk3/S100a16	Calca/Smr2	Qdpr	Dysf	1	123855.8	0.001300027	122766	-0.074996394	137175	-0.147084236	119790	0.707878729	105814	0.911	133734
Inhib-11	Mrgpra3	Ptdss1	Jmjd6	1	128455.4	0.001300012	122767	-0.009127026	122494	-0.100817783	111005	0.548522938	157325	0.83	128686
Excit-19	Atf3	Sptan1	Ptpra	1	113424.1	0.001299928	122771	-0.114941149	144837	-0.188425355	126843	0.865885199	30236	0.983	142433.5
Th	Atf3	Il2	Ngfr	1	148055.2	0.001299912	122772	-0.108504177	143645	-0.578339531	164011	0.53448506	160234	0.998	149614
Calca/Adra2a	Ntrk2	Nxph3	Nrxn1	1	145490.4	0.001299864	122774	-0.225084192	161002	-0.610554666	165716	0.697541904	109999	1	167961
Pvalb	Excit-05	Gnai2	Adcy9	1	122789.6	0.001299827	122777	-0.124152461	146481	-0.239133914	134620	0.798806792	65844	0.989	144226
Excit-18	Mrgprd	Slit2	Plxna1	1	118699	0.001299726	122780	-0.000818046	120451	0.061063539	75433	0.506066491	165569	0.353	109262
Ntrk2	Ntrk3/Calb1	Sema4b	Dcbld2	1	120957.4	0.001299616	122784	0.005634129	118808	-0.068039726	104173	0.592698076	146312	0.441	112710
Excit-16	Excit-18	Adam12	Itgb1	1	131698.6	0.001299609	122785	-0.143000268	149586	-0.067493037	104026	0.68686174	114135	1	167961
Trpm8	Excit-16	App	Gpc1	1	122958	0.001299608	122786	-0.165930134	153178	-0.2124801	130624	0.847351646	40241	1	167961
Mrgpra3	Excit-01	Timp3	Ddr1	1	122743.7	0.001299552	122788	-0.041274236	129975	-0.063637605	103159	0.631476625	134255	0.72	123541.5
Rxfp1	Rxfp1	Adam10	Nrcam	1	119663.7	0.001299492	122791	-0.063565757	134782	-0.22791572	132902	0.765048856	81366	0.785	126477.5
Mrgprb4	Calca/Bmpr1b	Vegfb	Ret	1	122689	0.001299474	122793	-0.041402379	129996	-0.443593541	155367	0.798773904	65861	0.967	139428
Pvalb	Th	Txlna	Stx3	1	127957.9	0.00129947	122794	-0.023872565	125969	-0.152922475	120831	0.580702055	149538	0.647	120657.5
Inhib-11	Calca/Bmpr1b	Fgf13	Scn8a	1	115352.1	0.001299469	122795	-0.043554666	130424	-0.502048183	159463	0.890630959	17692	0.994	146386.5
Rxfp1	Excit-10	Ncan	Cdh2	1	132790.8	0.001299372	122798	-0.118774675	145550	-0.015870017	92416	0.628557759	135229	1	167961
Atf3	Ntrk3/S100a16	App	Lrp6	1	108734.1	0.001299331	122799	-0.020292018	125113	-0.275236356	139468	0.84342514	42447	0.469	113843.5
Pvalb	Excit-19	Cadm3	Cadm1	1	119515.8	0.001299322	122800	-0.118508228	145516	-0.301574928	142468	0.888133695	18834	1	167961
Excit-16	Ntrk2	Lrpap1	Sort1	1	125099.5	0.001299294	122802	-0.066672435	135453	-0.166338152	123113	0.715515137	102750	0.978	141379.5
Ntrk3/S100a16	Excit-18	Cklf	Lrp6	1	128105.1	0.001299202	122804	-0.049621292	131789	-0.014396381	92101	0.519833869	162986	0.868	130845.5
Ntrk2	Calca/Smr2	Tgfb3	Tgfbr3	1	136439.3	0.00129919	122805	-0.008717176	122381	-0.189942495	127109	0.452011473	173576	0.941	136325.5
Excit-01	Mrgpra3	Dkk3	Kremen1	1	133585.4	0.001299169	122807	-0.06160463	134370	-0.034991798	96701	0.473348763	170780	0.986	143269
Sst	Sst	Adam9	Itgb1	1	123882.5	0.001299077	122813	-0.097444175	141580	-0.334627323	145822	0.788142724	70965	0.958	138232.5
Th	Ntrk3/Calb1	Nlgn2	Nrxn2	1	112319.3	0.001299054	122814.5	-0.049914976	131867.5	-0.258524889	137301.5	0.831933476	48682.5	0.654	120930.5
Ntrk3/Calb1	Th	Nrxn2	Nlgn2	1	112319.3	0.001299054	122814.5	-0.049914976	131867.5	-0.258524889	137301.5	0.831933476	48682.5	0.654	120930.5
Trpm8	Th	App	Vldlr	1	135839.2	0.001299023	122816	-0.164294864	152952	-0.377707399	149869	0.755599318	85598	1	167961
Th	Mrgprd	Arf1	Insr	1	106818.8	0.001298997	122817	0.053459335	106815	-0.230496004	133278	0.779873735	74751	0.118	96433
Calca/Oprk1	Calca/Oprk1	Lama4	Itga3_Itgb1	1	104186.1	0.001298957	122819	0.043894291	109256	-0.105318954	111924	0.599732309	144244	0	32687.5
Ntrk3/Calb1	Trpm8	Gdf11	Acvr1b_Acvr2b	1	122943.6	0.001298904	122821	-0.008283582	122287	-0.024191316	94301	0.455069448	173210	0.203	102099
Calca/Sstr2	Excit-05	Ncam1	Ptprz1	1	120285.7	0.001298895	122822	-0.089232435	139994	-0.270413391	138855	0.804567195	63018	0.945	136739.5
Ntrk2	Ntrk3/Calb1	Gnai2	Lpar3	1	126575.2	0.001298879	122823	-0.059148326	133824	-0.330427049	145423	0.718590358	101483	0.841	129323
Excit-05	Pvalb	Psap	Gpr37l1	1	144548.8	0.001298781	122826	-0.238910658	162723	-0.689542409	169261	0.722083235	99973	1	167961
Sst	Calca/Sstr2	Calca	Calcrl	1	146386.8	0.001298736	122827	-0.148811927	150485	-1.251308265	180987	0.698373537	109674	1	167961
Mrgprd	Sst	Timp2	Itgb1	1	112135.2	0.001298712	122828	-0.061461082	134338	-0.542416693	162037	0.881091273	22238	0.61	119235
Excit-18	Pvalb	Col14a1	Cd44	1	150992.8	0.00129871	122829	-0.069957371	136175	-0.506895171	159771	0.490194779	168228	1	167961
Ntrk3/S100a16	Calca/Oprk1	Spon1	Lrp8	1	132899.4	0.001298705	122830	-0.040150477	129718	-0.175640201	124696	0.51813623	163320	0.729	123933
Ntrk3/Calb1	Ntrk2	Inha	Tgfbr3	1	133937.8	0.001298674	122831	-0.037540455	129100	-0.18584465	126414	0.506352928	165516	0.771	125828
Mrgpra3	Rxfp1	Timp3	Ddr1	1	127644.8	0.001298669	122832	-0.041436598	130001	-0.189953243	127110	0.631397557	134276	0.731	124005
Th	Calca/Adra2a	Nlgn3	Nrxn1	1	124722.7	0.001298652	122833.5	-0.143205224	149629.5	-0.632105699	166764.5	0.851523972	37999.5	0.994	146386.5
Calca/Adra2a	Th	Nrxn1	Nlgn3	1	124722.7	0.001298652	122833.5	-0.143205224	149629.5	-0.632105699	166764.5	0.851523972	37999.5	0.994	146386.5
Excit-16	Excit-18	L1cam	Ephb2	1	119021.8	0.001298616	122835	-0.145460125	149981	0.022820319	83667	0.751994919	87214	0.999	151412
Ntrk3/Calb1	Calca/Oprk1	Ptn	Ptprz1	1	117540.5	0.001298577	122836	-0.01615661	124136	-0.231938631	133496	0.737692902	93351	0.47	113883.5
Calca/Adra2a	Atf3	Vegfa	Sirpa	1	127350.7	0.001298504	122838	-0.032069488	127864	-0.11474609	113817	0.57306603	151472	0.65	120762.5
Rxfp1	Trpm8	Slit2	Gpc1	1	124562.7	0.001298479	122840	-0.020860211	125235	-0.129449809	116577	0.618212784	138593	0.619	119568.5
Ntrk2	Calca/Bmpr1b	Tgfb1	Tgfbr3	1	132292.3	0.001298469	122841	0.014593797	116629	-0.155024976	121182	0.493578902	167665	0.903	133144.5
Ntrk3/Calb1	Excit-05	L1cam	Ptprz1	1	117280.4	0.001298393	122842	-0.087535036	139650	-0.098871623	110643	0.770543737	78923	0.919	134344
Ntrk3/S100a16	Mrgpra3	Apoe	Lrp1	1	116652.4	0.001298369	122843	-0.013637219	123547	-0.528996095	161162	0.795922967	67232	0.335	108478
Atf3	Excit-08	Rgmb	Bmpr2	1	118228.8	0.001298348	122844	0.009444252	117870	-0.200280275	128719	0.789537908	70299	0.999	151412
Calca/Oprk1	Excit-08	Cklf	Lrp6	1	123330.7	0.001298274	122847	-0.046562178	131124	0.082000594	71261	0.519744656	163007	0.824	128414.5
Mrgprd	Mrgpra3	Psap	Lrp1	1	101817.9	0.00129825	122848	0.049533185	107837	-0.338708024	146217	0.848889296	39391	0.079	92796.5
Ntrk2	Calca/Sstr2	Gpc3	Unc5d	1	142194.9	0.001298177	122850	-0.05337524	132620	-0.540698803	161934	0.573534959	151364	0.982	142206.5
Mrgpra3	Calca/Smr2	Fndc5	Itgav	1	135701.8	0.001298098	122851	-0.060345192	134105	-0.181652215	125719	0.513367322	164212	0.881	131622
Calca/Oprk1	Mrgprb4	Wnt5a	Lrp6	1	124018.1	0.001298048	122852	-0.012032958	123168	-0.082671996	107287	0.549970421	157003	0.365	109780.5
Ntrk3/S100a16	Ntrk2	P4hb	Mttp	1	117596.2	0.001297904	122856	0.045230913	108917	-0.039143443	97634	0.546785773	157668	0.182	100906
Excit-10	Calca/Bmpr1b	App	Lrp6	1	97307.6	0.001297885	122857	-0.082342122	138628	0.199357536	51368	0.843351629	42490	0.874	131195
Mrgprb4	Ntrk2	Nampt	Insr	1	126446.6	0.001297869	122858	-0.039772723	129636	-0.158750152	121820	0.619582344	138133	0.624	119786
Inhib-11	Sst	Slit1	Robo2	1	114399.6	0.001297819	122861	0.02693465	113515	-0.243628647	135263	0.824592095	52659	0.996	147700
Ntrk3/S100a16	Ntrk3/Calb1	Vegfa	Ephb2	1	95163.9	0.001297796	122862	0.294201322	52383	0.048936294	78004	0.583629031	148752	0.004	73818.5
Excit-16	Sst	App	Ncstn	1	119285	0.001297726	122863	-0.220559632	160467	-0.01793436	92898	0.825409976	52236	1	167961
Excit-16	Mrgpra3	Sema5b	Plxna1	1	117019.8	0.001297716	122864	0.018907615	115586	0.102877994	67205	0.447236756	174092	0.265	105352
Calca/Adra2a	Rxfp1	Lamc1	Itga6_Itgb1	1	109031.5	0.001297632	122867	-0.036809416	128930	-0.145435641	119486	0.610124058	141187	0	32687.5
Calca/Oprk1	Excit-19	Arf6	Smap1	1	117264.7	0.001297622	122868	-0.047238063	131288	-0.135643466	117666	0.769400859	79439	0.928	135062.5
Ntrk2	Calca/Adra2a	Lamc1	Dag1	1	128972.3	0.001297614	122869	-0.03121609	127649	-0.153197614	120871	0.568092937	152710	0.65	120762.5
Atf3	Calca/Bmpr1b	Sema4d	Plxnb2	1	133376.2	0.00129761	122870	-0.060487144	134138	-0.124991694	115770	0.524126447	162191	0.885	131912
Calca/Smr2	Rxfp1	Lamc1	Itga7_Itgb1	1	106667.3	0.001297595	122872	-0.014073281	123650	-0.133453277	117286	0.62362569	136841	0	32687.5
Trpm8	Calca/Smr2	App	Vldlr	1	135783.2	0.001297593	122873	-0.164443989	152960	-0.373159862	149471	0.755497617	85651	1	167961
Ntrk2	Atf3	Vegfa	Ephb2	1	119126	0.001297578	122875	0.077951673	100546	-0.138022994	118152	0.583608594	148757	0.264	105300
Excit-08	Excit-18	Lamc1	Itga7_Itgb1	1	112969.7	0.001297479	122876	-0.057426455	133454	0.036224137	80723	0.623615197	136845	0.063	90950.5
Sst	Ntrk3/S100a16	Lamb2	Cd44	1	140134.6	0.001297473	122877	0.185182184	74445	-0.545392577	162203	0.455228785	173187	1	167961
Calca/Oprk1	Inhib-11	Adam17	Erbb4	1	134517	0.001297425	122878	-0.033161004	128105	-0.421996327	153653	0.594773757	145707	0.687	122242
Calca/Bmpr1b	Calca/Smr2	Alcam	Nrp1	1	97684.2	0.001297416	122879	0.087098142	98168	-0.29487567	141716	0.868414053	28905	0.122	96753
Pvalb	Ntrk3/Calb1	Adam9	Itga3	1	124520.5	0.001297416	122880	-0.056946589	133353	-0.128389524	116370	0.667851103	121361	0.829	128638.5
Atf3	Excit-16	Cadm3	Cadm1	1	116712.2	0.001297399	122881	-0.150013954	150676	-0.293136231	141521	0.888060068	18869	0.998	149614
Ntrk3/Calb1	Calca/Smr2	Efna3	Epha4	1	129166.6	0.001297347	122882	-0.018034247	124586	-0.031966505	96017	0.229580401	183315	0.605	119033
Calca/Adra2a	Trpm8	Mpz	Mpzl1	1	123524.7	0.001297327	122884	-0.002917587	120989	-0.091796354	109188	0.563048782	153958	0.385	110604.5
Calca/Sstr2	Th	Ncam1	Fgfr1	1	119483.2	0.001297307	122885	-0.097691226	141628	-0.540566409	161928	0.858936851	34026	0.947	136949
Calca/Oprk1	Mrgprd	Nlgn3	Nrxn2	1	117661.3	0.001297292	122887.5	-0.058107751	133585.5	-0.279609076	139983.5	0.795460428	67455.5	0.74	124394.5
Mrgprd	Calca/Oprk1	Nrxn2	Nlgn3	1	117661.3	0.001297292	122887.5	-0.058107751	133585.5	-0.279609076	139983.5	0.795460428	67455.5	0.74	124394.5
Th	Ntrk3/Calb1	Lama2	Rpsa	1	127116.3	0.001297281	122889	-0.040107827	129710	-0.372918967	149440	0.698194351	109745	0.726	123797.5
Calca/Sstr2	Mrgprd	Ncam1	Ptpra	1	118105.8	0.00129726	122890	-0.103815657	142738	-0.515240567	160271	0.874744477	25488	0.965	139142
Mrgprd	Excit-08	Ptn	Ptprs	1	101921.3	0.001297255	122891	-0.056374369	133238	-0.010598293	91206	0.855248844	35999	0.781	126272.5
Excit-18	Excit-10	Cntn1	Nrcam	1	104909.3	0.001297208	122892	-0.100296227	142096	0.052750958	77164	0.845337067	41397	0.976	140997.5
Sst	Trpm8	Fgf1	Cd44	1	120310.5	0.001297205	122894	-0.079391157	138048	-0.534608899	161532	0.832774595	48233	0.868	130845.5
Calca/Smr2	Mrgpra3	Apoa2	Lrp1	1	137759.6	0.00129719	122895	-0.053530038	132652	-0.154534311	121098	0.387851085	179435	0.897	132718
Mrgpra3	Th	App	Lrp6	1	123940.6	0.001297172	122897	-0.145112006	149926	-0.461907744	156674	0.843315327	42506	0.996	147700
Trpm8	Sst	Slit1	Sdc1	1	134977.4	0.00129715	122899	-0.028746554	127107	-0.249778644	136148	0.561227744	154389	0.919	134344
Calca/Bmpr1b	Th	Nfasc	Cntn1_Cntnap1	1	106082.5	0.001297149	122900	-0.08144165	138448	-0.502807911	159503	0.843993545	42129	0.001	67432.5
Excit-01	Th	Sema4b	Dcbld2	1	125042.7	0.001297132	122901	-0.028558544	127051	-0.083795194	107519	0.592467097	146369	0.665	121373.5
Ntrk3/S100a16	Excit-08	Fgf13	Scn8a	1	117916.6	0.001296992	122903	-0.141954297	149411	-0.399906701	151841	0.890537996	17728	0.996	147700
Atf3	Mrgprb4	Sema4a	Plxnb2	1	130219.7	0.001296988	122905	-0.023083289	125766	-0.056466287	101604	0.319571387	182392	0.589	118431.5
Excit-08	Ntrk3/Calb1	Gnas	Adcy9	1	130522.6	0.001296965	122906	-0.303381509	169089	-0.469411849	157216	0.856269069	35441	1	167961
Inhib-11	Calca/Bmpr1b	Il34	Ptprz1	1	128413.8	0.00129689	122907	0.018721098	115630	-0.072297971	105076	0.489673151	168308	0.856	130148
Sst	Rxfp1	Psen1	Notch1	1	135896.8	0.001296829	122909	-0.03486314	128484	-0.129006466	116498	0.407539563	178004	0.909	133589
Calca/Oprk1	Excit-10	Adam9	Itgb1	1	111559.1	0.001296824	122910	-0.044160217	130564	-0.02739578	95053	0.787997755	71036	0.958	138232.5
Ntrk2	Calca/Bmpr1b	Col4a1	Itgav_Itgb8	1	129130.2	0.001296783	122913	-0.019920571	125025	-0.07990256	106706	0.388832894	179368	0.412	111639
Atf3	Calca/Oprk1	Dll3	Notch2	1	131179.8	0.001296738	122915	-0.02836265	127007	-0.062694282	102950	0.284247452	183012	0.63	120015
Excit-19	Sst	Kl	Fgfr1	1	143474.8	0.001296694	122918	-0.015763362	124059	-0.273614744	139262	0.518939313	163174	1	167961
Calca/Bmpr1b	Calca/Oprk1	Farp2	Plxna2	1	137865.5	0.00129668	122920	-0.095046194	141130	-0.421790205	153636	0.647841279	128679	0.985	142962.5
Mrgprb4	Ntrk2	Tctn1	Tmem67	1	130991.6	0.001296664	122921	-0.024591378	126134	-0.071545214	104913	0.340471863	181794	0.609	119196
Ntrk3/S100a16	Mrgpra3	Lama3	Sdc2	1	137443.5	0.00129666	122922	-0.046485173	131106	-0.146361423	119639	0.36016395	180975	0.895	132575.5
Calca/Oprk1	Rxfp1	Farp2	Plxna1	1	129711.8	0.00129664	122923	-0.019997549	125039	-0.074471033	105496	0.403021092	178366	0.544	116735
Calca/Smr2	Ntrk2	Tgfb3	Tgfbr3	1	135162.2	0.001296636	122924	-0.037886667	129186	-0.172942719	124268	0.451767712	173605	0.771	125828
Mrgprd	Calca/Oprk1	Wnt5a	Antxr1	1	112265.3	0.001296625	122926	0.186960624	74053	-0.041352913	98124	0.448494383	173966	0.074	92257.5
Calca/Oprk1	Pvalb	Efna2	Epha7	1	133034.6	0.001296617	122927	-0.02885377	127128	-0.113821179	113637	0.39986789	178585	0.704	122896
Calca/Adra2a	Ntrk2	Agrn	Atp1a3	1	114450.4	0.001296578	122930	0.00047191	120119	-0.23971056	134696	0.752851895	86845	0.317	107662
Th	Mrgpra3	Apoe	Abca1	1	109049.6	0.001296571	122931	0.00599483	118717	-0.267069821	138418	0.785326554	72275	0.08	92907
Ntrk3/Calb1	Excit-18	Ptn	Ncl	1	110509.3	0.001296568	122932	-0.07231522	136634	-0.091318926	109103	0.816854408	56782	0.797	127095.5
Excit-05	Trpm8	Sptan1	Ptpra	1	104849.4	0.00129641	122936	-0.112641336	144410	0.008884157	86824	0.865727749	30320	0.969	139757
Ntrk2	Calca/Adra2a	Wnt5a	Ror2	1	130139.1	0.001296351	122938	-0.030900361	127583	-0.085268553	107845	0.470370622	171160	0.66	121169.5
Sst	Excit-18	Sparc	Fgfr1	1	115335	0.001296314	122943	-0.064328468	134934	-0.049223952	99852	0.748228591	88798	0.856	130148
Excit-19	Calca/Oprk1	Il34	Ptprz1	1	132376.9	0.001296301	122944	-0.036443379	128853	-0.125719654	115900	0.489616434	168316	0.772	125871.5
Calca/Bmpr1b	Calca/Smr2	Fgf9	Fgfr2	1	121749.8	0.001296186	122945	0.093224105	96626	-0.152188444	120699	0.563951259	153718	0.492	114761
Calca/Bmpr1b	Excit-18	Lgi1	Adam23	1	110568.6	0.001296153	122946	-0.069114986	135986	-0.04212146	98280	0.797987781	66205	0.843	129426
Sst	Calca/Bmpr1b	App	Lrp6	1	116255.9	0.00129615	122948	-0.08350496	138879	-0.315601511	143918	0.843263246	42536	0.901	132998.5
Calca/Bmpr1b	Trpm8	Efna1	Epha7	1	125598.2	0.00129609	122949	-0.005803755	121688	-0.064861155	103429	0.535637471	160015	0.627	119910
Th	Mrgprb4	Psap	Ar	1	110328.6	0.001296088	122950	-0.02880287	127114	-0.446962202	155639	0.85838913	34342	0.411	111598
Ntrk2	Atf3	Calca	Pth1r	1	134500.7	0.001296045	122953	-0.105459765	143062	-0.959622227	177032	0.761290673	83070	0.994	146386.5
Calca/Smr2	Excit-19	Hgf	Cd44	1	145877.2	0.001296024	122954	-0.043917919	130509	-0.422559629	153700	0.561792918	154262	1	167961
Pvalb	Excit-10	L1cam	Cntn1	1	105021.7	0.001296021	122955	-0.103801176	142737	-0.081463186	107025	0.8870271	19320	0.902	133071.5
Calca/Bmpr1b	Excit-16	Efna5	Epha3	1	112702.4	0.001296006	122957	0.101944867	94386	0.019127247	84495	0.675951336	118405	0.986	143269
Rxfp1	Calca/Smr2	Rspo1	Lrp6	1	126945.7	0.001295951	122959	-0.045879593	130954	-0.111848708	113255	0.609773671	141288	0.781	126272.5
Calca/Bmpr1b	Th	Spp1	Itgav_Itgb1	1	110548.1	0.001295898	122961	-0.02533887	126315	-0.266387428	138327	0.636879388	132450	0	32687.5
Ntrk3/Calb1	Calca/Oprk1	Omg	Rtn4rl1	1	123549.6	0.001295719	122965	0.225145574	65788	-0.186398568	126503	0.539311522	159223	0.986	143269
Excit-08	Calca/Oprk1	Rtn4	Ngfr	1	106173.6	0.001295684	122966	-0.05240263	132424	-0.240177181	134768	0.901001135	13184	0.806	127526
Calca/Adra2a	Calca/Oprk1	Rspo4	Znrf3	1	131435	0.001295662	122968	0.012406965	117105	-0.093315367	109513	0.32751883	182182	0.762	125407
Ntrk3/Calb1	Excit-19	Nrxn1	Nlgn3	1	128156.8	0.001295645	122969.5	-0.17286412	154238.5	-0.47406306	157538.5	0.851377344	38076.5	1	167961
Excit-19	Ntrk3/Calb1	Nlgn3	Nrxn1	1	128156.8	0.001295645	122969.5	-0.17286412	154238.5	-0.47406306	157538.5	0.851377344	38076.5	1	167961
Calca/Sstr2	Ntrk3/Calb1	Mdk	Sdc3	1	138396.8	0.001295639	122971	-0.081002491	138373	-0.168267332	123479	0.516693763	163587	0.987	143574
Ntrk2	Ntrk3/S100a16	Tgfb2	Acvr1_Tgfbr1_Tgfbr2	1	117823.3	0.001295622	122973	0.026359332	113669	-0.03749488	97270	0.424114515	176552	0.01	78652.5
Inhib-11	Th	Vegfa	Nrp2	1	118204.4	0.001295594	122974	-0.019264953	124873	-0.019254989	93186	0.629509631	134902	0.501	115087
Pvalb	Ntrk3/Calb1	Ncam1	Fgfr1	1	110583.4	0.001295561	122975	0.063137681	104349	-0.402869045	152090	0.858855222	34075	0.967	139428
Pvalb	Mrgpra3	Adam10	Tspan12	1	129346.1	0.00129553	122977	-0.066187903	135355	-0.206352762	129683	0.666148431	121976	0.945	136739.5
Calca/Bmpr1b	Calca/Adra2a	Shank1	Sstr2	1	136708.5	0.00129549	122978	-0.025029948	126234	-0.217112635	131317	0.483885807	169203	0.912	133810.5
Mrgprd	Calca/Oprk1	Efna5	Epha5	1	110295	0.001295422	122981	0.04253852	109618	-0.487230124	158453	0.831242822	49061	0.405	111362
Ntrk3/Calb1	Ntrk3/S100a16	Txlna	Stx4a	1	127099.8	0.001295416	122982	-0.079933022	138153	-0.190531548	127202	0.693434574	111629	0.933	135533
Calca/Bmpr1b	Inhib-11	Sema3b	Nrp2_Plxna3	1	127742.3	0.001295394	122983	-0.024964102	126224	-0.076712439	106010	0.398906182	178644	0.255	104850.5
Ntrk2	Calca/Oprk1	Mdk	Sorl1	1	146795.8	0.001295369	122984	-0.122026232	146119	-0.501660997	159436	0.621625808	137479	1	167961
Calca/Sstr2	Ntrk3/S100a16	Lgi1	Rtn4r	1	132750	0.001295254	122987	-0.050244705	131963	-0.194152069	127783	0.611413292	140757	0.972	140260
Mrgprd	Rxfp1	Ncam1	Ptpra	1	116359.5	0.001295226	122988	-0.101315209	142277	-0.447256966	155665	0.874658491	25527	0.931	135340.5
Ntrk3/S100a16	Rxfp1	Farp2	Plxna4	1	129098.6	0.001295197	122990	-0.056449203	133258	-0.241778766	134980	0.653979305	126354	0.814	127911
Calca/Bmpr1b	Excit-19	Ntrk3	Ptprs	1	105795.5	0.001295137	122991	-0.059638645	133939	-0.145147645	119436	0.880385357	22578	0.854	130033.5
Ntrk3/Calb1	Ntrk3/Calb1	Ncan	Sdc3	1	137295.6	0.001295129	122992	-0.083575906	138894	-0.185931195	126434	0.547461405	157547	0.974	140611
Excit-16	Ntrk3/Calb1	Rtn4	Lingo1	1	127265.8	0.001295104	122996	-0.093578182	140853	-0.49377559	158909	0.837550481	45610	1	167961
Calca/Sstr2	Calca/Smr2	Fgf1	Nrp1	1	106399.4	0.001295009	122997	0.049297807	107909	-0.389094343	150894	0.848401046	39659	0.383	110538
Ntrk3/Calb1	Inhib-11	Inha	Tgfbr3	1	129514.5	0.001294995	122998	-0.03798457	129206	-0.07108767	104825	0.505998328	165583	0.752	124960.5
Th	Excit-08	Ptn	Ptprz1	1	117004.5	0.00129498	122999	-0.051484286	132210	-0.041833987	98229	0.737424459	93482	0.957	138102.5
Mrgprb4	Atf3	Edil3	Itgav	1	146612.2	0.001294936	123000	-0.165813285	153157	-0.630134684	166657	0.665174539	122286	1	167961
Ntrk3/Calb1	Calca/Oprk1	Rims1	Cacna1c	1	106706.7	0.001294842	123002	-0.082281834	138620	-0.147337228	119839	0.887115791	19287	0.898	132785.5
Calca/Smr2	Calca/Bmpr1b	Csf1	Csf2ra	1	129254.5	0.001294833	123003	-0.019753522	124987	-0.032128164	96060	0.353188288	181292	0.654	120930.5
Calca/Smr2	Excit-16	Wnt9a	Fzd3_Lrp6	1	112247.3	0.001294787	123004	0.009673854	117810	0.122191368	63644	0.454125982	173330	0.022	83448.5
Ntrk2	Trpm8	Apoe	Lrp8	1	109829.8	0.001294773	123005	0.018262718	115747	-0.310730291	143404	0.78931927	70400	0.12	96593
Sst	Calca/Sstr2	Mdk	Sorl1	1	143447.2	0.001294642	123011	-0.033399308	128152	-0.520375682	160609	0.621559838	137503	1	167961
Mrgpra3	Th	Txlna	Stx3	1	129110.8	0.001294616	123013	-0.024817668	126192	-0.180063655	125423	0.58024637	149670	0.662	121256
Ntrk3/Calb1	Sst	Gnai2	Igf1r	1	118640.5	0.001294609	123014	-0.101961649	142390	-0.467436512	157078	0.861507405	32618	0.957	138102.5
Excit-18	Sst	Pdgfa	Pdgfrb	1	146747	0.001294574	123017	-0.154271598	151375	-0.219739957	131697	0.53734651	159685	1	167961
Inhib-11	Ntrk3/S100a16	Agrn	Atp1a3	1	126762.1	0.001294572	123018	-0.087386411	139624	-0.291131527	141300	0.752707797	86906	0.985	142962.5
Rxfp1	Calca/Bmpr1b	Fstl1	Dip2a	1	120644.1	0.001294554	123019	-0.083142288	138792	-0.597989543	165093	0.841787945	43318	0.901	132998.5
Calca/Sstr2	Atf3	Copa	Ntrk1	1	115023.6	0.001294548	123020	0.009525088	117855	-0.425649877	153943	0.81581401	57296	0.707	123004
Mrgprd	Mrgprb4	Inha	Acvr1	1	131905.9	0.001294531	123022	-0.032222429	127900	-0.150341738	120378	0.499239212	166769	0.667	121460.5
Ntrk2	Ntrk2	Vegfa	Cd44	1	129037.3	0.001294512	123023	-0.016646969	124229	-0.430225694	154338	0.713184832	103681	0.97	139915.5
Mrgpra3	Excit-10	Ncam1	Ptpra	1	105767.6	0.001294502	123024	-0.096801134	141458	-0.078003968	106310	0.874627854	25545	0.894	132501
Calca/Bmpr1b	Ntrk3/S100a16	Mpz	Mpzl1	1	125138.4	0.001294466	123026	-0.010560765	122843	-0.110079182	112911	0.56277723	154021	0.445	112891
Calca/Sstr2	Excit-19	Lgi1	Rtn4r	1	131909.6	0.001294356	123030	-0.050425245	131996	-0.160683051	122161	0.611330904	140782	0.979	141579
Excit-18	Th	Ptn	Cdh10	1	119009	0.001294346	123031	-0.065065108	135088	-0.164164738	122732	0.762369969	82572	0.881	131622
Excit-19	Calca/Sstr2	Gnai2	Cnr1	1	133730	0.001294289	123033	-0.133728307	148092	-0.412985411	152883	0.775604536	76681	1	167961
Mrgprd	Ntrk3/Calb1	Cntn2	Nrp1	1	115294.2	0.001294193	123036	-0.065843589	135285	-0.321072463	144482	0.823748507	53119	0.644	120549
Pvalb	Mrgprb4	Lamc1	Cd44	1	137559.1	0.001294184	123038	-0.08246231	138657	-0.429160684	154252	0.64567804	129415	0.983	142433.5
Excit-18	Calca/Smr2	Lamc1	Cd44	1	134116.4	0.001294166	123039	-0.066478489	135415	-0.241958271	135012	0.645676406	129416	0.996	147700
Excit-10	Excit-16	Hsp90b1	Lrp1	1	99560.9	0.00129415	123041	-0.050006776	131903	0.318312901	36544	0.783311727	73172	0.903	133144.5
Mrgpra3	Ntrk2	Txlna	Stx1a	1	128241.6	0.001294073	123043	-0.055464552	133035	-0.180741762	125545	0.643269524	130262	0.841	129323
Ntrk2	Excit-08	Gnai2	Adora1	1	112712.1	0.001294048	123044	-0.078502345	137864	-0.12303739	115396	0.818712632	55779	0.879	131477.5
Mrgpra3	Ntrk3/Calb1	Nrg2	Lrrtm2	1	122957.4	0.001293985	123047	0.054696146	106538	-0.148141196	120001	0.615718621	139420	0.77	125781
Excit-01	Rxfp1	Fgf12	Fgfr1	1	107839.5	0.001293896	123048	-0.068475519	135832	-0.090499056	108942	0.840495726	43988	0.803	127387.5
Calca/Adra2a	Mrgpra3	Edil3	Itgav	1	126476.8	0.001293871	123050	-0.03040404	127466	-0.289902201	141164	0.665082871	122312	0.588	118392
Trpm8	Excit-16	Adam10	Nrcam	1	110038.1	0.001293859	123051	-0.062423094	134547	0.009484567	86684	0.764658243	81560	0.739	124348.5
Calca/Smr2	Excit-01	Ptn	Ncl	1	100903.9	0.001293838	123053	-0.072455331	136660	0.13725722	61051	0.8166967	56858	0.793	126897.5
Rxfp1	Sst	Timp2	Itgb1	1	110122.3	0.001293818	123054	-0.063918722	134868	-0.395642008	151438	0.880893336	22340	0.601	118911.5
Calca/Sstr2	Ntrk3/S100a16	Spp1	Itga4_Itgb1	1	97534.3	0.001293811	123055	0.167638387	78428	-0.143231589	119122	0.631070527	134379	0	32687.5
Mrgpra3	Excit-01	Vegfa	Nrp2	1	110690.5	0.001293787	123057	-0.020249072	125097	0.168665111	55990	0.629346883	134960	0.482	114348.5
Th	Excit-19	Rtn4	Rtn4rl1	1	105185.5	0.001293752	123058	-0.023803264	125949	-0.257275549	137172	0.87098583	27555	0.427	112193.5
Calca/Bmpr1b	Ntrk2	Timp3	Ddr1	1	125294	0.001293719	123059	-0.023131717	125778	-0.164490425	122785	0.630953033	134421	0.641	120427
Ntrk3/Calb1	Calca/Smr2	Cntn4	Aplp1	1	111519.1	0.001293642	123060	0.021486696	114955	-0.413296903	152903	0.835402715	46806	0.626	119871.5
Mrgprd	Atf3	Timp3	Ddr1	1	121439.8	0.001293626	123061	0.027633569	113340	-0.177217934	124963	0.630944686	134425	0.406	111410
Calca/Oprk1	Mrgprd	Tgfb1	Itgb8	1	129527.5	0.001293574	123062	-0.00059168	120400	-0.070578615	104704	0.392733447	179109	0.639	120362.5
Atf3	Ntrk2	Spp1	Ptger4	1	134344	0.001293516	123064	-0.019316051	124884	-0.196521894	128159	0.447107768	174104	0.668	121509
Mrgprb4	Calca/Oprk1	App	Tspan12	1	120132.9	0.001293498	123065	-0.086965187	139547	-0.290007719	141182	0.806338792	62129	0.924	134741.5
Mrgprd	Ntrk2	Gas6	Tyro3	1	140124.5	0.001293466	123066	-0.075419952	137257	-0.299700544	142242	0.572374732	151671	0.994	146386.5
Trpm8	Pvalb	Wnt9a	Fzd3_Lrp6	1	131398	0.001293449	123067	-0.041848663	130085	-0.109855586	112862	0.453997856	173351	0.567	117625
Excit-18	Excit-08	Nlgn3	Nrxn2	1	107278.5	0.00129344	123068.5	-0.104350357	142847.5	0.124002046	63290.5	0.795218355	67590.5	0.968	139595.5
Excit-08	Excit-18	Nrxn2	Nlgn3	1	107278.5	0.00129344	123068.5	-0.104350357	142847.5	0.124002046	63290.5	0.795218355	67590.5	0.968	139595.5
Calca/Smr2	Rxfp1	Sertad1	Ar	1	125698.2	0.001293402	123070	-0.025852262	126447	-0.050746931	100227	0.522575473	162494	0.531	116253
Rxfp1	Excit-08	Nrxn2	Nlgn3	1	112646.6	0.001293396	123071.5	-0.0634015	134756.5	-0.104561527	111759.5	0.795215622	67595.5	0.776	126050
Excit-08	Rxfp1	Nlgn3	Nrxn2	1	112646.6	0.001293396	123071.5	-0.0634015	134756.5	-0.104561527	111759.5	0.795215622	67595.5	0.776	126050
Ntrk3/Calb1	Ntrk3/Calb1	Sema3b	Nrp2_Plxna4	1	123560.7	0.00129339	123073	-0.046779152	131186	-0.225296314	132522	0.542264532	158598	0.003	72424.5
Calca/Sstr2	Ntrk3/S100a16	Nrg2	Lrrtm2	1	126126.3	0.001293347	123075	0.035164018	111512	-0.1961983	128112	0.61566026	139432	0.826	128500.5
Ntrk3/S100a16	Excit-01	Fgf13	Fgfr2	1	126624.4	0.001293271	123078	-0.160938967	152402	-0.484501241	158251	0.833263231	47979	0.999	151412
Ntrk3/S100a16	Calca/Adra2a	Nrxn1	Nlgn2	1	128557.6	0.001293271	123079.5	-0.199394659	157859.5	-0.72720724	170698.5	0.879221924	23189.5	1	167961
Calca/Adra2a	Ntrk3/S100a16	Nlgn2	Nrxn1	1	128557.6	0.001293271	123079.5	-0.199394659	157859.5	-0.72720724	170698.5	0.879221924	23189.5	1	167961
Calca/Smr2	Calca/Smr2	Cthrc1	Fzd3	1	125591.4	0.001293265	123081	0.00070294	120060	-0.044923151	98912	0.41069831	177748	0.328	108156
Calca/Sstr2	Mrgpra3	Arpc5	Ldlr	1	104736.3	0.001293185	123083	0.02896119	112996	-0.279497626	139964	0.835224829	46902	0.179	100736.5
Excit-19	Calca/Sstr2	Adam10	Cadm1	1	104726.5	0.001293169	123084	-0.069245362	136021	-0.084200851	107608	0.864982623	30728	0.779	126191.5
Excit-05	Ntrk3/Calb1	Copa	Cd74	1	150590.2	0.001293145	123086	-0.184439418	155911	-0.228421032	132973	0.45650022	173020	1	167961
Ntrk3/Calb1	Calca/Bmpr1b	Gdf11	Bmpr1a	1	112008.3	0.001293123	123089	0.045184911	108935	0.024696451	83242	0.576739942	150557	0.093	94218.5
Calca/Oprk1	Inhib-11	Col16a1	Itga11_Itgb1	1	104706.5	0.001293083	123090	0.122087719	89133	-0.140302833	118577	0.53546997	160045	0	32687.5
Trpm8	Excit-08	Lamc1	Itga9_Itgb1	1	122030.6	0.001293025	123092	0.087407177	98091	0.045999617	78635	0.606210192	142374	1	167961
Mrgprd	Calca/Adra2a	Lgals3	Mcam	1	128456.1	0.001293004	123094	0.001580472	119857	-0.267008105	138406	0.611747598	140667	0.636	120256.5
Trpm8	Mrgprb4	Pkm	Cd44	1	96343.5	0.001293001	123095	0.083753352	99032	-0.342393322	146560	0.870496071	27804	0.029	85226.5
Calca/Smr2	Inhib-11	Tgfb3	Tgfbr3	1	130762.8	0.001292962	123096	-0.038330782	129290	-0.058185739	102000	0.451416383	173647	0.77	125781
Calca/Oprk1	Th	Rspo4	Znrf3	1	130999.1	0.001292957	123097	0.035432945	111423	-0.110897845	113063	0.327288699	182191	0.758	125221.5
Th	Pvalb	Vegfa	Sirpa	1	121363.6	0.001292908	123099	0.012651601	117051	-0.066974986	103913	0.572537641	151619	0.399	111136
Pvalb	Inhib-11	Nid1	Itgb1	1	147827.4	0.001292847	123100	-0.104627723	142903	-0.389941213	150958	0.561988976	154215	1	167961
Th	Atf3	Adam10	Tspan5	1	118821.8	0.0012928	123102	-0.05904227	133804	-0.299516779	142220	0.788408701	70860	0.734	124123
Excit-19	Excit-18	Alcam	Chl1	1	101407.7	0.001292791	123103	-0.096462848	141392	0.088598863	69954	0.856511502	35300	0.95	137289.5
Mrgprd	Excit-18	Ptn	Sdc2	1	127696.4	0.001292788	123104	-0.074430139	137054	-0.303114195	142635	0.718901289	101345	0.919	134344
Calca/Sstr2	Ntrk2	Inha	Tgfbr3	1	134107.9	0.001292738	123106	-0.038163539	129255	-0.189849466	127092	0.505780375	165628	0.763	125458.5
Mrgprd	Ntrk3/S100a16	Pomc	Grm7	1	147806.4	0.001292609	123107	-0.160417856	152326	-0.765856968	172078	0.661682006	123560	1	167961
Pvalb	Excit-18	Cklf	Lrp6	1	127555	0.001292596	123108	-0.050502234	132013	0.00101573	88532	0.519197598	163124	0.871	130998
Ntrk3/Calb1	Calca/Sstr2	Olfm2	Robo2	1	131127.9	0.001292595	123109	-0.1171503	145274	-0.445220206	155502	0.756086655	85368	0.994	146386.5
Calca/Adra2a	Ntrk3/Calb1	Tgfb3	Tgfbr3	1	137446.6	0.001292561	123113	-0.035169493	128550	-0.197226066	128261	0.451378017	173648	0.91	133661
Excit-19	Ntrk3/Calb1	Gstp1	Traf2	1	138989.3	0.001292493	123114	-0.078272039	137815	-0.103875599	111624	0.379688232	179960	0.983	142433.5
Th	Calca/Smr2	Igfbp4	Lrp6	1	131058	0.001292491	123115	-0.050636668	132041	-0.122301549	115250	0.554038874	156096	0.832	128788
Atf3	Ntrk2	Cadm3	Cadm1	1	121551.4	0.001292487	123116	-0.152173019	151057	-0.596537572	165019	0.887871401	18951	0.998	149614
Trpm8	Mrgprd	App	Lrp6	1	125259.4	0.001292465	123117	-0.166988837	153324	-0.449067306	155798	0.843075005	42646	0.999	151412
Calca/Sstr2	Calca/Sstr2	Mdk	Lrp1	1	136713.4	0.001292372	123120	-0.045983577	130989	-0.198223757	128402	0.508382929	165127	0.937	135929
Atf3	Calca/Adra2a	Lrpap1	Lrp8	1	118551.7	0.001292344	123121	-0.030585088	127514	-0.261634457	137690	0.757418462	84822	0.62	119611.5
Ntrk3/Calb1	Calca/Sstr2	Gdf11	Bmpr1a	1	113705.6	0.001292337	123123	0.04492606	108992	-0.011896423	91533	0.576665776	150575	0.094	94305
Atf3	Calca/Oprk1	Ncam1	Cacna1c	1	110426	0.001292313	123125	-0.087534599	139649	-0.319545094	144326	0.903517201	12182	0.899	132848
Mrgpra3	Pvalb	Sptbn2	Ptpra	1	123253.3	0.001292223	123126	-0.090993567	140348	-0.261103838	137617	0.771693701	78436	0.945	136739.5
Inhib-11	Calca/Oprk1	Gstp1	Traf2	1	141421.8	0.001292184	123129	-0.081838897	138532	-0.125530344	115869	0.379660025	179965	0.998	149614
Sst	Mrgprd	Adam15	Itgav	1	127696.7	0.001292143	123130	-0.009296871	122534	-0.094043474	109661	0.47700198	170222	0.446	112936.5
Ntrk3/Calb1	Excit-05	Vcl	Alk	1	128362.5	0.001292122	123131	-0.073601003	136876	-0.231340082	133403	0.668855507	121015	0.803	127387.5
Inhib-11	Atf3	Pdap1	Pdgfrb	1	138167.4	0.001292118	123132	-0.123887426	146435	-0.099213809	110716	0.530751871	160940	0.998	149614
Calca/Oprk1	Excit-16	Gdf11	Bmpr2	1	137753.6	0.001292085	123133	-0.065806666	135277	-0.39526924	151405	0.695029395	110992	1	167961
Excit-19	Rxfp1	Fndc5	Itgav	1	136257.3	0.001292011	123135	-0.070850068	136343	-0.132119435	117054	0.512780164	164326	0.973	140428.5
Calca/Sstr2	Excit-08	Gdf11	Actr2	1	138870.6	0.001291892	123136	-0.119564773	145680	-0.296104513	141866	0.682856395	115710	1	167961
Excit-10	Ntrk3/S100a16	Edil3	Itgb5	1	150468.2	0.001291806	123138	-0.218996222	160305	-0.346262025	146938	0.562858977	153999	1	167961
Ntrk3/Calb1	Calca/Oprk1	Sema3b	Nrp1_Plxna3	1	116382.5	0.001291778	123139	-0.042017724	130117	-0.202561034	129065	0.498358931	166904	0	32687.5
Calca/Adra2a	Mrgprd	Fgf18	Fgfr2	1	134204	0.001291743	123140	-0.002756647	120953	-0.197776021	128336	0.503107631	166090	0.894	132501
Calca/Sstr2	Atf3	Ncam1	Gfra1	1	117988.7	0.001291732	123141	-0.095006057	141120	-0.404003393	152179	0.853812258	36764	0.945	136739.5
Mrgprd	Pvalb	Apoe	Ldlr	1	120700.1	0.001291721	123142	-0.074004751	136958	-0.650340192	167608	0.837709057	45515	0.858	130277.5
Calca/Bmpr1b	Calca/Oprk1	Nucb2	Erap1	1	131360.8	0.001291697	123143	-0.02380486	125950	-0.057390367	101819	0.296355208	182845	0.708	123047
Sst	Excit-18	Vcan	Itgb1	1	150993	0.001291634	123145	-0.210290441	159243	-0.343046344	146634	0.545290414	157982	1	167961
Calca/Sstr2	Ntrk3/Calb1	Grn	Sort1	1	112723.6	0.001291604	123146	0.100344388	94773	-0.04081918	98015	0.588536337	147454	0.171	100230
Mrgprd	Th	Sparc	Fgfr1	1	124278.6	0.001291535	123149	-0.054730171	132887	-0.37021222	149174	0.747880565	88935	0.8	127248
Calca/Adra2a	Excit-19	Apoa2	Ldlr	1	149118.4	0.001291525	123150	-0.072561454	136678	-0.323679339	144743	0.456187562	173060	1	167961
Calca/Smr2	Ntrk3/Calb1	Txlna	Stx3	1	125405.1	0.001291523	123151	-0.019901952	125018	-0.087542297	108350	0.579955092	149744	0.65	120762.5
Th	Th	Adam10	Cadm1	1	109236.3	0.001291496	123153	-0.032071739	127865	-0.377849612	149884	0.864907008	30771	0.486	114508.5
Excit-18	Excit-19	Psap	Lrp1	1	123707.4	0.001291478	123154	-0.114971219	144845	-0.306709479	142997	0.848553572	39580	1	167961
Ntrk3/S100a16	Calca/Sstr2	Hebp1	Grm7	1	140469.4	0.001291398	123155	-0.135237894	148359	-0.380947469	150179	0.690663714	112693	1	167961
Sst	Excit-01	Sparc	Fgfr1	1	113904.5	0.001291332	123157	-0.065270735	135149	-0.01294703	91782	0.747865776	88942	0.862	130492.5
Calca/Bmpr1b	Atf3	Gpi1	Ntrk1	1	104348.5	0.001291316	123158	0.052058024	107192	-0.389712629	150940	0.85728507	34925	0.269	105527.5
Excit-19	Calca/Sstr2	Psap	Gpr37l1	1	146348.4	0.001291306	123159	-0.299266529	168737	-0.753287942	171655	0.72150369	100230	1	167961
Sst	Pvalb	Psen1	Ncstn	1	114236.5	0.001291259	123160	0.064140019	104067	-0.024114531	94287	0.592658418	146322	0.225	103346.5
Sst	Mrgprb4	Ptn	Ptprz1	1	128189.9	0.001291248	123161	-0.047283461	131301	-0.424728608	153858	0.737144988	93620	0.964	139009.5
Inhib-11	Mrgprd	Lrpap1	Lrp8	1	116323.4	0.001291196	123162	-0.086745379	139504	-0.054689484	101180	0.757336796	84851	0.9	132920
Excit-16	Excit-19	Tnr	Itga8_Itgb1	1	105699.2	0.001291163	123163	0.138386413	85165	0.191162038	52602	0.722939113	99605	1	167961
Th	Ntrk3/S100a16	Lama2	Dag1	1	129626	0.001291106	123165	-0.028055073	126934	-0.115849296	114037	0.514510512	163979	0.63	120015
Ntrk3/Calb1	Rxfp1	Sema3b	Nrp2_Plxna4	1	126745.2	0.00129105	123166	-0.094414623	141011	-0.232231259	133545	0.542039781	158654	0.008	77350
Excit-16	Calca/Sstr2	Bdnf	Ngfr	1	111201.1	0.001291008	123167	-0.026038831	126487	-0.254198591	136750	0.812791296	58872	0.388	110729.5
Sst	Trpm8	Apoe	Abca1	1	113457.5	0.001291003	123168	-0.017902188	124555	-0.308807351	143212	0.784963615	72441	0.236	103911.5
Mrgpra3	Excit-18	Nrxn2	Nlgn3	1	121705.7	0.001291	123169.5	-0.105361803	143047.5	-0.244394952	135374.5	0.795064581	67663.5	0.966	139273.5
Excit-18	Mrgpra3	Nlgn3	Nrxn2	1	121705.7	0.001291	123169.5	-0.105361803	143047.5	-0.244394952	135374.5	0.795064581	67663.5	0.966	139273.5
Th	Excit-18	Vegfa	Itga9	1	129915.2	0.001290976	123171	-0.039193611	129493	-0.05308202	100800	0.479963623	169788	0.782	126324
Rxfp1	Calca/Sstr2	Lamc1	Itga7_Itgb1	1	122874.2	0.001290958	123172	-0.097789059	141640	-0.243006636	135164	0.623023699	137045	0.008	77350
Ntrk2	Ntrk3/S100a16	App	Lrp6	1	108553.8	0.001290951	123173	-0.026416174	126567	-0.240180082	134769	0.842997431	42686	0.513	115574
Excit-18	Pvalb	Ptn	Ptprz1	1	121277.3	0.001290924	123174	-0.061257223	134298	-0.132075905	117046	0.737120679	93636	0.958	138232.5
Th	Ntrk2	Rspo2	Znrf3	1	129044.9	0.00129092	123175	-0.007641177	122136	-0.15704781	121514	0.521427413	162697	0.516	115702.5
Ntrk3/Calb1	Ntrk3/Calb1	Vegfa	Itga9	1	131109.8	0.001290888	123176	-0.036405582	128847	-0.100310927	110913	0.479955139	169791	0.702	122822
Atf3	Excit-18	Efna5	Epha7	1	131436.2	0.001290863	123178	-0.080661148	138304	-0.363377098	148566	0.717925261	101767	0.992	145366
Excit-19	Trpm8	Ptn	Sdc4	1	137124.4	0.001290845	123180	-0.099458098	141945	-0.216977409	131297	0.62069316	137788	0.999	151412
Ntrk3/Calb1	Excit-08	Sostdc1	Lrp6	1	123210.7	0.001290822	123181	-0.047115366	131267	0.088394812	69995	0.508345166	165133	0.785	126477.5
Ntrk3/Calb1	Ntrk3/Calb1	Gdf11	Antxr1	1	127666.6	0.001290744	123184	-0.018905719	124788	-0.062771525	102968	0.447351323	174083	0.455	113310
Excit-18	Excit-08	L1cam	Ptprz1	1	114369.4	0.001290717	123186	-0.148849856	150492	0.201451477	51062	0.770019178	79146	1	167961
Calca/Sstr2	Calca/Adra2a	Grn	Sort1	1	114103.5	0.001290643	123187	0.100285384	94780	-0.069242555	104403	0.588446193	147474	0.178	100673.5
Ntrk3/Calb1	Excit-19	Gnai2	Adora1	1	123704.1	0.001290601	123189	-0.126731938	146911	-0.331736478	145528	0.818514614	55893	0.995	146999.5
Mrgprb4	Calca/Sstr2	Lrpap1	Sort1	1	128839.9	0.001290587	123190	-0.084789467	139127	-0.322846567	144656	0.714830313	103041	0.917	134185.5
Calca/Adra2a	Atf3	Apoe	Lrp1	1	118341.1	0.00129052	123192	-0.033402241	128155	-0.4394815	155043	0.79543009	67474	0.573	117841.5
Th	Sst	Lamc1	Itga7_Itgb1	1	123688.4	0.001290495	123193	-0.091528991	140457	-0.264265758	138052	0.622981512	137054	0.012	79686
Atf3	Mrgprd	App	Tspan15	1	110597.7	0.001290481	123194	-0.020292301	125114	-0.266387162	138326	0.821546213	54283	0.423	112071.5
Th	Pvalb	Efna5	Epha7	1	123046.6	0.001290471	123196	-0.026683308	126621	-0.335170703	145876	0.717894463	101779	0.571	117761
Calca/Adra2a	Sst	Tgfb1	Lpp	1	135271.2	0.00129043	123198	-0.031212235	127646	-0.159733299	121995	0.48716654	168683	0.925	134834
Th	Atf3	Psap	Lrp1	1	110572.9	0.001290403	123199	-0.008297658	122293	-0.465455136	156932	0.84850005	39607	0.391	110833.5
Trpm8	Ntrk3/Calb1	Serping1	Lrp1	1	129577.3	0.001290353	123201	-0.044335431	130609	-0.225310048	132526	0.625871663	136092	0.763	125458.5
Ntrk3/S100a16	Calca/Adra2a	Timp3	Ddr1	1	126067.2	0.001290347	123202	-0.039562116	129577	-0.146870459	119753	0.630649121	134511	0.714	123293
Calca/Bmpr1b	Sst	Timp3	Ddr1	1	125533.5	0.00129034	123203	-0.023884641	125971	-0.159245769	121906	0.630648498	134512	0.683	122075.5
Calca/Smr2	Ntrk3/S100a16	Csf1	Sirpa	1	132553.4	0.001290332	123205	-0.034883344	128488	-0.078774169	106468	0.426825492	176287	0.822	128319
Calca/Bmpr1b	Excit-19	Tgfb1	Itgb1	1	143688.8	0.001290281	123207	-0.13993091	149082	-0.29479165	141708	0.624682164	136486	1	167961
Excit-05	Inhib-11	Sema5a	Plxna3	1	123535	0.001290252	123208	-0.039742384	129626	-0.013147914	91824	0.589496845	147189	0.771	125828
Ntrk2	Excit-18	L1cam	Cntn1	1	112240.7	0.001290187	123209	-0.079137343	138004	-0.300281042	142323	0.886800821	19435	0.958	138232.5
Calca/Oprk1	Ntrk2	Nxph3	Nrxn2	1	121217.3	0.001290128	123211	0.010846704	117514	-0.142933297	119066	0.609197449	141445	0.255	104850.5
Calca/Bmpr1b	Pvalb	Bdnf	Ntrk2	1	113761.3	0.001290109	123213	0.056398238	106088	-0.387360563	150736	0.806093578	62246	0.786	126523.5
Excit-19	Inhib-11	Sema6a	Plxna4	1	123547.2	0.001290108	123214	-0.103199885	142633	-0.160380955	122111	0.76528699	81254	0.997	148524
Excit-08	Mrgprd	Sema6a	Plxna2	1	115079.6	0.001290106	123215	0.035769185	111329	-0.130189209	116723	0.760295612	83520	0.974	140611
Ntrk3/Calb1	Excit-16	Spon1	Lrp8	1	118636.1	0.001290105	123216	-9.62E-05	120253	0.053788186	76938	0.517306784	163465	0.354	109308.5
Calca/Oprk1	Excit-19	Ptdss1	Jmjd6	1	129110.1	0.001290038	123218	-0.045959839	130983	-0.088537835	108561	0.54756903	157519	0.759	125269.5
Calca/Oprk1	Calca/Sstr2	Farp2	Plxna1	1	130543.4	0.001289973	123220	-0.020816383	125226	-0.084437194	107667	0.402401053	178409	0.582	118195
Mrgprd	Pvalb	Efnb1	Ephb1	1	135264	0.001289958	123222	0.037514376	110899	-0.281028493	140155	0.494766046	167471	0.922	134573
Calca/Oprk1	Ntrk3/Calb1	Lamc1	Dag1	1	130089.7	0.001289836	123226	-0.040908778	129902	-0.153179637	120868	0.567355193	152911	0.72	123541.5
Calca/Sstr2	Excit-10	Adam9	Itgb1	1	110885.5	0.001289817	123227	-0.046931151	131227	-0.008015331	90625	0.787544866	71246	0.957	138102.5
Th	Rxfp1	H2-K1	Aplp2	1	135366.6	0.001289683	123229	-0.1505842	150770	-0.473279893	157480	0.774025323	77393	1	167961
Sst	Th	Fgf1	Fgfr1	1	121299.5	0.001289621	123230	-0.081784479	138521	-0.463450901	156782	0.820863609	54662	0.905	133302.5
Ntrk2	Atf3	Gnai2	Ednrb	1	126261.4	0.001289559	123232	-0.06256191	134583	-0.31611872	143983	0.723341978	99417	0.855	130092
Calca/Bmpr1b	Calca/Sstr2	Fgf11	Fgfr2	1	138836.3	0.001289539	123233	0.000745236	120054	-0.216038132	131146	0.415686393	177315	0.983	142433.5
Calca/Sstr2	Pvalb	Spp1	Itga4_Itgb1	1	97490.5	0.001289535	123234	0.158258401	80585	-0.1287389	116447	0.630685074	134499	0	32687.5
Calca/Adra2a	Calca/Bmpr1b	Lamc1	Itgav_Itgb8	1	128301.9	0.001289506	123236	-0.023336374	125827	-0.062288493	102875	0.416625045	177231	0.431	112340.5
Calca/Adra2a	Mrgprb4	Nucb2	Erap1	1	129165.8	0.001289499	123237	-0.011787781	123113	-0.05624091	101546	0.296177672	182846	0.501	115087
Th	Ntrk3/Calb1	Txlna	Stx4a	1	131309.1	0.001289462	123238	-0.079450398	138063	-0.317577149	144134	0.692944738	111837	0.966	139273.5
Excit-01	Th	Il1rapl1	Ptprs	1	112019.5	0.001289455	123239	-0.12008447	145764	-0.204004247	129284	0.866145702	30119	0.882	131691.5
Mrgprb4	Ntrk3/Calb1	Lrpap1	Ldlr	1	119656.4	0.001289277	123241	-0.075644294	137292	-0.352889082	147593	0.811383184	59609	0.863	130547
Ntrk2	Calca/Oprk1	Sema4b	Dcbld2	1	123038.3	0.001289257	123242	0.003011976	119478	-0.105494591	111954	0.59173174	146588	0.471	113929.5
Excit-01	Atf3	Sst	Grm7	1	123090.6	0.001289248	123243	-0.141411738	149307	-0.211377295	130456	0.839625323	44486	1	167961
Ntrk3/S100a16	Mrgprd	Nampt	Insr	1	126317.6	0.001289245	123244	-0.019417989	124910	-0.160119878	122065	0.618796285	138403	0.706	122966
Calca/Bmpr1b	Calca/Oprk1	Dll3	Notch2	1	130710.8	0.001289232	123245	-0.028870637	127132	-0.050383003	100142	0.28365729	183020	0.63	120015
Ntrk3/S100a16	Trpm8	Ptn	Sdc4	1	143800	0.001289224	123246	-0.099710751	141993	-0.356696115	147971	0.620545248	137829	1	167961
Calca/Adra2a	Atf3	Sema3c	Nrp1_Plxna4	1	121930	0.001289165	123249	-0.07648069	137461	-0.271461061	138984	0.752360989	87060	0.704	122896
Trpm8	Mrgpra3	Arpc5	Ldlr	1	104345.8	0.001289162	123250	0.026773419	113544	-0.266051577	138285	0.835010287	47018	0.162	99632
Calca/Smr2	Trpm8	Wnt9a	Fzd1_Lrp6	1	108699.9	0.001289158	123251	0.019680849	115403	-0.026103811	94742	0.414512645	177416	0	32687.5
Atf3	Calca/Oprk1	Gstm7	Ryr2	1	150576	0.001289087	123252	-0.092306752	140596	-0.564644603	163278	0.546198323	157793	1	167961
Calca/Sstr2	Inhib-11	Inha	Tgfbr3	1	129854.7	0.001289076	123253	-0.038607654	129370	-0.075092486	105641	0.505425766	165690	0.76	125319.5
Mrgprd	Excit-19	Nlgn2	Nrxn2	1	113518.8	0.001288928	123254.5	-0.114520161	144754.5	-0.097298438	110335.5	0.831385664	48989.5	0.972	140260
Excit-19	Mrgprd	Nrxn2	Nlgn2	1	113518.8	0.001288928	123254.5	-0.114520161	144754.5	-0.097298438	110335.5	0.831385664	48989.5	0.972	140260
Trpm8	Pvalb	App	Lrp10	1	125653.8	0.00128891	123256	-0.169644269	153718	-0.393530285	151259	0.862504042	32075	1	167961
Mrgpra3	Ntrk3/S100a16	Pomc	Pth1r	1	132171.4	0.001288898	123257	-0.019764452	124991	-0.068608677	104266	0.327218129	182192	0.778	126151
Mrgpra3	Excit-01	Lrpap1	Sort1	1	127168.6	0.001288817	123259	-0.08639225	139441	-0.238477186	134525	0.714690405	103085	0.933	135533
Ntrk2	Ntrk2	Agrn	Atp1a3	1	115236.3	0.001288791	123261	-0.000351063	120335	-0.263405397	137936	0.752291062	87083	0.315	107566.5
Excit-05	Mrgpra3	Rtn4	S1pr2	1	157177	0.001288758	123262	-0.384158099	174899	-0.799643512	173110	0.591519178	146653	1	167961
Calca/Bmpr1b	Rxfp1	Ptn	Ptprs	1	116527.1	0.001288726	123263	-0.108567722	143659	-0.298076105	142074	0.854840081	36225	0.951	137414.5
Rxfp1	Mrgpra3	Rspo1	Lgr4	1	128143.7	0.001288627	123264	-0.035690667	128675	-0.119498759	114737	0.575192318	150949	0.709	123093.5
Th	Calca/Oprk1	Efna1	Epha3	1	127516.8	0.001288561	123266	0.010574886	117574	-0.105774079	112016	0.484735947	169068	0.515	115660
Calca/Bmpr1b	Mrgprb4	Fgf11	Fgfr1	1	149488.4	0.001288544	123267	-0.092085988	140560	-0.362065026	148452	0.496506615	167202	1	167961
Trpm8	Rxfp1	Lamc1	Itga3_Itgb1	1	120146	0.001288542	123268	-0.092347759	140602	-0.179105792	125253	0.62412893	136656	0.005	74951
Rxfp1	Trpm8	Cthrc1	Fzd3	1	133784.2	0.001288536	123269	-0.034211953	128336	-0.099029496	110684	0.410255099	177779	0.833	128853
Rxfp1	Excit-10	Sptan1	Ptpra	1	100608.2	0.001288512	123270	-0.10276938	142535	0.079623516	71733	0.865372184	30519	0.927	134984
Atf3	Mrgpra3	Lrp1b	Plaur	1	144060.4	0.001288496	123273	-0.027585249	126836	-0.985120348	177504	0.658513895	124728	1	167961
Inhib-11	Excit-01	Vegfa	Nrp2	1	107320.2	0.001288474	123274	-0.020826682	125228	0.310627778	37364	0.628866808	135120	0.514	115615
Mrgprd	Calca/Sstr2	Inha	Acvr1	1	130858.2	0.001288448	123277	-0.033143718	128100	-0.119871675	114803	0.498650549	166855	0.662	121256
Mrgpra3	Excit-01	App	Lrp6	1	120888.6	0.001288417	123279	-0.146706307	150150	-0.284519773	140560	0.842867365	42754	0.996	147700
Mrgprd	Calca/Smr2	S100a1	Ryr2	1	123164.5	0.001288335	123281	-0.05037757	131988	-0.271805218	139027	0.723344687	99415	0.684	122111.5
Calca/Adra2a	Mrgpra3	Calr	Itga2b	1	100178.7	0.00128829	123284	0.154264152	81482	0.029029203	82257	0.592241289	146438	0.001	67432.5
Calca/Smr2	Excit-19	Cthrc1	Fzd3	1	124066.6	0.001288287	123285	-0.000170928	120279	-0.002370429	89293	0.410231718	177782	0.363	109694
Trpm8	Calca/Adra2a	Fgf12	Fgfr1	1	120504.3	0.001288187	123287	-0.069306656	136031	-0.483952579	158212	0.84019906	44179	0.975	140812.5
Mrgpra3	Mrgprd	Pi16	Mfap3l	1	139085.8	0.001288163	123288	-0.062029024	134470	-0.136521367	117842	0.327898422	182178	0.953	137651
Sst	Inhib-11	App	Aplp1	1	106354.2	0.00128814	123289	-0.113591443	144583	-0.101612827	111177	0.896361636	15186	0.952	137536
Calca/Bmpr1b	Atf3	Pomc	Pth1r	1	128475.1	0.001288065	123291	-0.016870456	124285	-0.040334015	97920	0.327146976	182194	0.49	114685.5
Atf3	Rxfp1	App	Ncstn	1	109428.6	0.001288039	123292	-0.02554131	126364	-0.231944645	133498	0.824869406	52499	0.408	111490
Calca/Adra2a	Ntrk3/S100a16	Lgi1	Rtn4r	1	132413.1	0.00128799	123295	-0.05111541	132137	-0.175367703	124655	0.610744944	140981	0.976	140997.5
Excit-19	Mrgprd	Lrpap1	Lrp8	1	121140.4	0.001287958	123298	-0.087486572	139640	-0.169607321	123705	0.757106011	84950	0.916	134109
Rxfp1	Excit-19	Ncam1	Ptpra	1	103288.6	0.001287958	123299	-0.069040216	135967	-0.100529348	110962	0.874349739	25714	0.643	120501
Pvalb	Ntrk3/S100a16	Gnai2	Adcy1	1	127536.5	0.001287953	123300	-0.127070386	146977	-0.474240133	157555	0.798555474	65957	0.988	143893.5
Mrgpra3	Inhib-11	Sema3b	Nrp2_Plxna4	1	131555.8	0.001287926	123302	-0.098279107	141713	-0.232989895	133643	0.541739058	158713	0.174	100408
Atf3	Mrgprb4	Slit1	Gpc1	1	123276.8	0.00128791	123303	-0.015662237	124028	-0.244770396	135440	0.692198231	112104	0.668	121509
Ntrk3/S100a16	Calca/Adra2a	Efna1	Epha5	1	129432.4	0.001287837	123306	-0.060183219	134070	-0.300334136	142327	0.689568495	113115	0.919	134344
Mrgprd	Excit-18	Csf1	Celsr3	1	120639.9	0.001287822	123307	-0.009531936	122589	0.065399401	74582	0.464966356	171925	0.39	110796.5
Calca/Bmpr1b	Calca/Bmpr1b	Adam10	Epha3	1	115593.1	0.001287799	123308	0.025746132	113840	-0.037356581	97234	0.615408529	139518	0.239	104065.5
Calca/Smr2	Ntrk3/Calb1	App	Lrp1	1	111868.9	0.00128768	123309	-0.051986065	132339	-0.291759959	141369	0.851641007	37933	0.74	124394.5
Mrgprd	Calca/Oprk1	Gdf11	Acvr1b_Acvr2a	1	132772.6	0.001287623	123312	-0.02856848	127056	-0.124724097	115714	0.506582727	165472	0.891	132309
Calca/Oprk1	Excit-01	Gdf11	Actr2	1	137098.6	0.001287585	123316	-0.043214619	130352	-0.357135441	148011	0.682494726	115853	1	167961
Ntrk3/Calb1	Rxfp1	Vegfa	Cd44	1	126476.5	0.001287535	123320	-0.052904253	132535	-0.348386141	147159	0.712631784	103910	0.763	125458.5
Ntrk3/S100a16	Ntrk3/Calb1	Lamc1	Dag1	1	129988.2	0.00128752	123321	-0.041135689	129949	-0.146479778	119670	0.567134669	152959	0.732	124042
Inhib-11	Excit-16	Lamc1	Dag1	1	124689.8	0.001287459	123322	-0.054898355	132915	0.040051008	79906	0.567128852	152962	0.919	134344
Excit-19	Calca/Bmpr1b	Gnas	Adora1	1	128548.8	0.001287455	123323	-0.262454618	165285	-0.491655035	158758	0.871242066	27417	1	167961
Sst	Excit-08	Fgf1	Tgfbr3	1	119809.7	0.001287441	123324	-0.074074378	136970	-0.18183153	125755	0.766885653	80562	0.893	132437.5
Calca/Oprk1	Calca/Smr2	Wnt5a	Ror2	1	127909.7	0.001287395	123326	-0.02742573	126800	-0.055349097	101343	0.469507119	171269	0.546	116810.5
Mrgprd	Inhib-11	Ptn	Plxnb2	1	135857.8	0.001287354	123328	-0.076965578	137566	-0.306243411	142957	0.620348372	137902	0.952	137536
Calca/Sstr2	Excit-19	Sptbn2	Ptpra	1	114595.7	0.001287312	123330	-0.091690546	140484	-0.023181738	94056	0.771358134	78570	0.943	136538.5
Calca/Sstr2	Calca/Bmpr1b	Cdh1	Igf1r	1	128380.2	0.001287294	123333	-0.079764572	138121	-0.280845822	140132	0.709454788	105165	0.929	135150
Mrgprb4	Inhib-11	Ptn	Ncl	1	112218.5	0.001287255	123335	-0.077796227	137715	-0.104992731	111847	0.816314547	57059	0.873	131136.5
Ntrk3/Calb1	Atf3	Slit2	Robo1	1	117965.8	0.001287244	123336	0.05678487	105997	-0.07571698	105778	0.577676451	150319	0.246	104399
Calca/Oprk1	Ntrk3/S100a16	Wnt5a	Antxr1	1	129159.2	0.001287222	123338	-0.031801335	127798	-0.065501437	103562	0.447594419	174055	0.552	117043
Ntrk3/Calb1	Atf3	Calca	Pth1r	1	136146.6	0.001287221	123339	-0.107712191	143503	-1.08616765	179137	0.760669375	83342	0.999	151412
Excit-05	Ntrk2	App	Vldlr	1	105444.9	0.001287146	123340	-0.058899609	133763	0.170379571	55715	0.754750224	85992	0.824	128414.5
Atf3	Trpm8	Agrp	Sdc3	1	136531.8	0.001287124	123341	-0.072806964	136725	-0.181665831	125722	0.526495406	161721	0.929	135150
Sst	Calca/Bmpr1b	Col4a1	Itgav_Itgb8	1	128952.2	0.001287105	123342	-0.020687578	125205	-0.069870459	104548	0.387943207	179427	0.428	112239
Calca/Adra2a	Excit-19	Lgi1	Rtn4r	1	131354.9	0.001287097	123343	-0.05129595	132168	-0.141898685	118867	0.610662504	141017	0.978	141379.5
Ntrk3/Calb1	Excit-01	Ptn	Ncl	1	106142.7	0.001287095	123344	-0.074540732	137085	0.014808923	85514	0.816305267	57061	0.81	127709.5
Rxfp1	Calca/Oprk1	Ncam1	Ptprz1	1	110347.7	0.001287071	123345	-0.003864448	121244	-0.252979604	136581	0.803847191	63379	0.306	107189.5
Mrgpra3	Rxfp1	Nampt	Insr	1	127588.7	0.001287067	123346	-0.047755828	131400	-0.143273009	119132	0.618596918	138470	0.766	125595.5
Atf3	Calca/Bmpr1b	Wnt5a	Ptprk	1	134030.6	0.001287043	123347	0.020278851	115252	-0.370928713	149248	0.579273789	149932	0.892	132374
Excit-16	Ntrk3/S100a16	Psap	Gpr37	1	143552.6	0.001287032	123348	-0.232509799	161940	-0.809498164	173426	0.743001168	91088	1	167961
Sst	Calca/Oprk1	Nrxn1	Nlgn2	1	128831.2	0.001286999	123350.5	-0.209587496	159152.5	-0.719029704	170368.5	0.878963562	23323.5	1	167961
Calca/Oprk1	Sst	Nlgn2	Nrxn1	1	128831.2	0.001286999	123350.5	-0.209587496	159152.5	-0.719029704	170368.5	0.878963562	23323.5	1	167961
Excit-19	Th	Sptan1	Ptpra	1	113758.6	0.001286993	123352	-0.119742263	145708	-0.182766397	125916	0.865303468	30548	0.986	143269
Atf3	Mrgpra3	Rgmb	Neo1	1	95871.1	0.001286938	123354	0.249736252	60822	-0.00090786	88948	0.632801807	133807	0.003	72424.5
Th	Excit-16	Fgf1	Nrp1	1	115573.1	0.001286936	123355	-0.081267804	138422	-0.326910227	145064	0.847998417	39888	0.873	131136.5
Ntrk3/Calb1	Calca/Bmpr1b	App	Lrp6	1	114875.2	0.001286926	123356	-0.089686996	140088	-0.239070557	134612	0.842790688	42805	0.908	133515
Calca/Sstr2	Ntrk3/S100a16	Il18	Il1rapl1	1	152343.6	0.001286921	123357	-0.099415835	141938	-0.591064992	164722	0.515921972	163740	1	167961
Atf3	Excit-18	Nlgn2	Nrxn2	1	113031.5	0.001286855	123358.5	-0.13195329	147783.5	-0.054218357	101077.5	0.831272829	49044.5	0.988	143893.5
Excit-18	Atf3	Nrxn2	Nlgn2	1	113031.5	0.001286855	123358.5	-0.13195329	147783.5	-0.054218357	101077.5	0.831272829	49044.5	0.988	143893.5
Th	Calca/Adra2a	App	Gpc1	1	115084.7	0.001286849	123360	-0.071900795	136552	-0.340383044	146364	0.846712434	40647	0.826	128500.5
Excit-19	Ntrk3/S100a16	Col6a1	Cd44	1	138556.4	0.001286774	123361	0.123543023	88774	-0.361211906	148373	0.51283267	164313	1	167961
Ntrk3/S100a16	Calca/Smr2	Gdf11	Antxr1	1	125609.9	0.001286725	123363	0.030490836	112626	-0.064058866	103251	0.44696585	174124	0.49	114685.5
Mrgpra3	Calca/Adra2a	Vegfa	Sirpa	1	128751.7	0.001286708	123364	-0.030484306	127488	-0.145841564	119553	0.571949329	151772	0.67	121581.5
Ntrk3/Calb1	Ntrk2	Apoe	Lrp1	1	104134.8	0.001286679	123367	0.062581448	104506	-0.331393111	145499	0.795187416	67616	0.012	79686
Mrgprb4	Mrgpra3	Lrpap1	Vldlr	1	135046.6	0.001286673	123370	-0.087077198	139573	-0.279268136	139932	0.634589429	133216	0.965	139142
Mrgprb4	Calca/Oprk1	Sostdc1	Lrp6	1	127353.6	0.001286664	123371	-0.012314953	123230	-0.10716031	112316	0.507941912	165206	0.439	112645
Pvalb	Excit-19	Col4a1	Itga9_Itgb1	1	133578.4	0.00128666	123372	0.008730607	118050	-0.08600935	108013	0.577019785	150496	1	167961
Trpm8	Pvalb	Sema7a	Plxnc1	1	140836.6	0.001286634	123374	-0.087589644	139660	-0.370159627	149168	0.606235998	142367	0.998	149614
Ntrk2	Ntrk3/S100a16	Cntn6	Ptprg	1	127213.8	0.00128663	123375	-0.079186283	138012	-0.532533877	161399	0.781181574	74141	0.965	139142
Rxfp1	Atf3	Slit2	App	1	111626	0.001286623	123376	0.000237663	120184	-0.281447979	140205	0.804883599	62842	0.409	111523
Mrgpra3	Th	Lamc1	Itga6_Itgb1	1	96262.7	0.001286615	123377	0.160154138	80157	-0.065834409	103628	0.609109454	141464	0	32687.5
Calca/Adra2a	Inhib-11	Sema5a	Plxna3	1	130691.8	0.001286586	123379	-0.040270445	129747	-0.195396367	127979	0.589152563	147291	0.754	125063
Ntrk2	Sst	Hras	Insr	1	109473.1	0.001286563	123380	0.028701373	113068	-0.280843845	140130	0.790108304	70051	0.179	100736.5
Sst	Trpm8	Adam10	Cd44	1	121730.2	0.001286546	123381	-0.068797673	135904	-0.393751924	151281	0.788641885	70747	0.802	127338
Mrgpra3	Rxfp1	Vgf	Ntrk1	1	123842	0.00128654	123382	-0.063258089	134724	-0.466468234	157003	0.779809455	74778	0.841	129323
Mrgprb4	Excit-16	Ptn	Ptprz1	1	118629.2	0.001286495	123383	-0.063082066	134692	-0.109694164	112832	0.736787567	93780	0.825	128459
Calca/Bmpr1b	Calca/Sstr2	Txlna	Stx3	1	127715.4	0.001286455	123385	-0.022676578	125678	-0.143751672	119208	0.579476081	149879	0.641	120427
Mrgprd	Atf3	Rtn4	Rtn4rl1	1	96336	0.001286447	123386	0.060252046	105078	-0.266981841	138399	0.870667348	27721	0.038	87096
Mrgprb4	Pvalb	Tgfb3	Acvr1_Tgfbr2	1	120853.1	0.001286393	123388	0.004595084	119068	-0.049582798	99943	0.383224917	179727	0.018	82139.5
Excit-19	Calca/Smr2	Agrn	Atp1a3	1	126501.7	0.001286331	123389	-0.0508998	132094	-0.311496283	143483	0.752112994	87156	0.994	146386.5
Calca/Bmpr1b	Calca/Adra2a	Lamc1	Itga3_Itgb1	1	89664.3	0.001286322	123390	0.164505331	79147	0.056420268	76364	0.623926566	136733	0	32687.5
Pvalb	Mrgprd	Cd47	Sirpa	1	136301.4	0.001286274	123394.5	-0.153329948	151223.5	-0.507528287	159817.5	0.770093619	79110.5	1	167961
Mrgprd	Pvalb	Sirpa	Cd47	1	136301.4	0.001286274	123394.5	-0.153329948	151223.5	-0.507528287	159817.5	0.770093619	79110.5	1	167961
Ntrk3/S100a16	Excit-18	Lgals3bp	Itgb1	1	132010.2	0.001286214	123397	-0.023580028	125904	-0.203267184	129183	0.688319221	113606	1	167961
Mrgprd	Pvalb	Efnb1	Ephb2	1	130806.9	0.001286209	123398	0.052622902	107049	-0.164090795	122723	0.43632131	175313	0.765	125551.5
Calca/Smr2	Excit-10	Omg	Rtn4rl1	1	122649.7	0.001286174	123399	-0.059308389	133855	0.106453882	66573	0.538392852	159442	0.853	129979.5
Ntrk3/Calb1	Th	Col4a1	Itgav_Itgb8	1	129376	0.001286102	123401	-0.029002535	127165	-0.073140699	105239	0.387850648	179436	0.412	111639
Ntrk3/Calb1	Sst	Gnai2	S1pr3	1	128867.4	0.001286074	123403	-0.137544401	148720	-0.48057852	157985	0.797301026	66529	0.996	147700
Excit-08	Excit-19	Gnas	Adcy8	1	130465	0.001286018	123405	-0.338148667	171863	-0.400083214	151859	0.852934687	37237	1	167961
Mrgpra3	Rxfp1	Adam9	Itga6	1	133816.2	0.001286013	123406	-0.065874008	135293	-0.189877001	127100	0.580669102	149548	0.911	133734
Inhib-11	Th	Fgf12	Fgfr1	1	116153.7	0.001285952	123409	-0.090186181	140182	-0.269643196	138740	0.840082474	44252	0.917	134185.5
Calca/Smr2	Excit-08	Ncam1	Ptprz1	1	129707	0.001285934	123410	-0.156980788	151801	-0.296874541	141953	0.803777526	63410	1	167961
Excit-01	Excit-05	Agrn	Itgb1	1	110039.7	0.001285933	123411	-0.072172581	136604	0.163090163	56821	0.74824022	88792	0.99	144570.5
Ntrk3/Calb1	Trpm8	Cntn4	Aplp1	1	111002.4	0.001285867	123413	0.018122983	115784	-0.368427327	148999	0.834987838	47030	0.624	119786
Excit-19	Ntrk3/Calb1	L1cam	Erbb3	1	149310.2	0.00128586	123414	-0.220763611	160493	-0.384563172	150504	0.599975589	144179	1	167961
Calca/Oprk1	Rxfp1	Wnt5a	Ryk	1	126655.3	0.001285858	123415	-0.024153628	126035	-0.050714685	100219	0.488677278	168448	0.503	115159.5
Ntrk3/S100a16	Ntrk3/Calb1	Efna1	Ephb6	1	128447.3	0.001285812	123418	-0.026874394	126666	-0.063617596	103152	0.491742095	167989	0.656	121011.5
Ntrk2	Mrgpra3	Apoe	Abca1	1	111592.1	0.001285811	123419	0.002313317	119660	-0.339448498	146280	0.784623301	72597	0.113	96004.5
Ntrk3/Calb1	Calca/Bmpr1b	Enho	Gpr19	1	124281.1	0.001285795	123420	-0.041329142	129985	-0.090132634	108877	0.627062256	135715	0.717	123408.5
Excit-19	Excit-10	Col4a1	Cd47	1	140481.2	0.001285782	123421	-0.239991449	162853	-0.273102088	139197	0.700119524	108974	1	167961
Ntrk2	Ntrk3/S100a16	Tgfb2	Acvr1_Tgfbr2	1	116483.9	0.001285735	123423	0.034863288	111591	-0.031115014	95837	0.432924876	175700	0.006	75868.5
Excit-01	Excit-18	Fgf13	Fgfr2	1	128619.6	0.001285574	123429	-0.214511271	159744	-0.314212473	143772	0.832848114	48192	1	167961
Ntrk2	Sst	Jam3	Itgb1	1	131932.1	0.001285573	123430	-0.11566711	144979	-0.35154707	147460	0.722233429	99898	0.988	143893.5
Sst	Excit-18	Fgg	Itgb1	1	147995.4	0.001285554	123431	-0.167286067	153383	-0.338197992	146178	0.582638418	149024	1	167961
Calca/Sstr2	Rxfp1	Cadm3	Cadm1	1	114673.8	0.001285524	123433	-0.105534986	143082	-0.403812541	152165	0.88760221	19066	0.934	135623
Calca/Sstr2	Ntrk2	S100a1	Ryr2	1	130759.7	0.001285517	123434	-0.033449907	128164	-0.482403319	158116	0.72312551	99514	0.99	144570.5
Ntrk2	Ntrk3/Calb1	Rims2	Abca1	1	124948.9	0.001285495	123436	-0.053401649	132623	-0.432002165	154449	0.786365233	71803	0.983	142433.5
Sst	Mrgprd	Apoe	Sdc2	1	114091.8	0.001285488	123437	0.009108655	117955	-0.272694904	139152	0.74969767	88156	0.197	101759
Inhib-11	Inhib-11	P4hb	Mttp	1	128250.2	0.001285467	123438	-0.063745958	134834	-0.003325949	89525	0.545592471	157921	0.933	135533
Ntrk3/Calb1	Ntrk3/S100a16	Nampt	Insr	1	128746.5	0.001285437	123439	-0.043360972	130380	-0.185051179	126291	0.618447421	138519	0.755	125103.5
Pvalb	Ntrk3/Calb1	Nrxn2	Nlgn1	1	109921.6	0.00128543	123440.5	0.002924596	119496.5	-0.556557726	162847.5	0.894447808	16018.5	0.812	127805
Ntrk3/Calb1	Pvalb	Nlgn1	Nrxn2	1	109921.6	0.00128543	123440.5	0.002924596	119496.5	-0.556557726	162847.5	0.894447808	16018.5	0.812	127805
Calca/Sstr2	Excit-01	Nxph3	Nrxn2	1	128998	0.00128541	123443	-0.1341069	148161	0.02450317	83289	0.608761264	141573	0.997	148524
Excit-18	Excit-18	Lamc1	Itga7_Itgb1	1	113902.6	0.001285403	123444	-0.059858361	133992	0.024779982	83220	0.62251714	137200	0.069	91657
Ntrk2	Trpm8	Adam10	Cd44	1	121928.9	0.001285339	123445	-0.069068282	135973	-0.396125565	151480	0.788563647	70784	0.815	127962.5
Excit-08	Calca/Oprk1	Adam10	Notch1	1	136132.3	0.001285287	123447	-0.10128102	142269	-0.067747982	104089	0.515244498	163857	0.995	146999.5
Pvalb	Ntrk2	Dkk3	Kremen1	1	138264.9	0.001285285	123448	-0.067641029	135630	-0.143059838	119093	0.472009763	170947	0.982	142206.5
Th	Inhib-11	Sema4b	Dcbld2	1	122721	0.001285279	123449	-0.043373225	130386	-0.005511264	90033	0.591358439	146690	0.708	123047
Calca/Sstr2	Excit-08	Sptan1	Ptpra	1	109208.1	0.001285243	123450	-0.112237841	144335	-0.091057919	109052	0.865224134	30589	0.961	138614.5
Ntrk3/S100a16	Excit-10	Shh	Gpc5	1	126434.6	0.001285241	123451	-0.039876673	129660	-0.011387911	91396	0.541294763	158813	0.833	128853
Calca/Sstr2	Inhib-11	Nlgn3	Nrxn2	1	119489.7	0.001285193	123453.5	-0.125610584	146726.5	-0.123683527	115519.5	0.794697097	67855.5	0.988	143893.5
Inhib-11	Calca/Sstr2	Nrxn2	Nlgn3	1	119489.7	0.001285193	123453.5	-0.125610584	146726.5	-0.123683527	115519.5	0.794697097	67855.5	0.988	143893.5
Th	Calca/Adra2a	Nrxn1	Nlgn2	1	129155.6	0.001285167	123455.5	-0.202766078	158316.5	-0.78494387	172680.5	0.878887745	23364.5	1	167961
Calca/Adra2a	Th	Nlgn2	Nrxn1	1	129155.6	0.001285167	123455.5	-0.202766078	158316.5	-0.78494387	172680.5	0.878887745	23364.5	1	167961
Mrgprb4	Calca/Bmpr1b	Nrxn1	Nlgn2	1	129600.8	0.001285153	123458.5	-0.205901173	158705.5	-0.85034272	174512.5	0.87888719	23366.5	1	167961
Calca/Bmpr1b	Mrgprb4	Nlgn2	Nrxn1	1	129600.8	0.001285153	123458.5	-0.205901173	158705.5	-0.85034272	174512.5	0.87888719	23366.5	1	167961
Calca/Oprk1	Mrgprb4	Gas6	Tyro3	1	134860.7	0.001285152	123460	-0.060889959	134217	-0.233355624	133703	0.571585335	151859	0.872	131064.5
Th	Rxfp1	Tgfb3	Itgb1	1	134278.1	0.001285133	123461	-0.071766475	136535	-0.209328435	130153	0.584271288	148592	0.896	132649.5
Trpm8	Ntrk2	Vim	Cd44	1	118736.4	0.001285083	123463	0.015898412	116325	-0.304697478	142799	0.7589337	84149	0.794	126946
Calca/Smr2	Atf3	Sema5a	Plxna1	1	127455	0.001285061	123464	-0.028880537	127135	-0.193322393	127648	0.606562735	142256	0.545	116772
Excit-05	Excit-08	Gnas	Adcy8	1	131327.6	0.001285001	123465	-0.357379174	173163	-0.436133973	154780	0.852885035	37269	1	167961
Excit-18	Mrgprd	Lrpap1	Lrp8	1	119367.2	0.001284997	123466	-0.088164454	139762	-0.112676932	113416	0.756894299	85042	0.929	135150
Ntrk3/S100a16	Excit-19	Ncan	Sdc3	1	136005	0.001284993	123468	-0.081685987	138497	-0.13033246	116748	0.546488016	157738	0.987	143574
Calca/Oprk1	Rxfp1	Lamc1	Itga6_Itgb1	1	109793.1	0.001284872	123471	-0.038064783	129225	-0.160169603	122070	0.608948072	141512	0	32687.5
Atf3	Calca/Oprk1	Sema3d	Nrp1_Plxna2	1	140649	0.001284728	123473	-0.092526877	140652	-0.419901637	153460	0.576959265	150510	0.929	135150
Th	Calca/Oprk1	Ptn	Plxnb2	1	144722.8	0.001284672	123474	-0.093474126	140827	-0.418845853	153376	0.620102724	137976	1	167961
Atf3	Calca/Oprk1	F8	Lrp1	1	140201.8	0.001284642	123475	-0.050421872	131995	-0.243092913	135177	0.474459569	170605	0.969	139757
Th	Atf3	Lama2	Itgav_Itgb8	1	132046.8	0.001284633	123476	-0.015152393	123903	-0.076684945	106005	0.365391558	180749	0.777	126101
Calca/Bmpr1b	Mrgprd	Vegfa	Tyro3	1	103379.5	0.001284624	123477	0.156102532	81053	0.090611347	69538	0.475702128	170405	0.003	72424.5
Ntrk2	Th	Tgfb3	Tgfbr3	1	136983.6	0.001284604	123479	-0.009727208	122646	-0.191867536	127411	0.450613563	173731	0.953	137651
Th	Calca/Bmpr1b	Lpl	Vldlr	1	131550.4	0.001284516	123480	-0.020436287	125148	-0.075507261	105738	0.329719737	182130	0.662	121256
Excit-18	Sst	Olfm2	Robo2	1	136159.4	0.00128442	123482	-0.126151648	146806	-0.465038306	156902	0.755501121	85646	1	167961
Inhib-11	Th	Lrpap1	Sorl1	1	109347.9	0.001284377	123484	-0.068463619	135826	-0.129379328	116563	0.83699523	45906	0.752	124960.5
Rxfp1	Calca/Oprk1	Lman1	Mcfd2	1	126603.9	0.001284303	123486	-0.056020294	133164	-0.135316372	117601	0.638357115	131969	0.791	126799.5
Calca/Bmpr1b	Mrgprd	Fgf18	Fgfr1	1	133420.2	0.001284252	123488	0.064598442	103962	-0.300014671	142285	0.583325831	148842	0.997	148524
Mrgprd	Calca/Sstr2	Rims2	Abca1	1	122934.9	0.001284179	123489	0.015341526	116455	-0.509366259	159929	0.786279196	71839	0.985	142962.5
Th	Th	Dkk3	Kremen1	1	132644.9	0.001284089	123490	0.07805829	100509	-0.183555557	126049	0.471893769	170970	0.982	142206.5
Calca/Oprk1	Trpm8	Psen1	Ncstn	1	128681	0.001284051	123491	-0.052120455	132367	-0.129319582	116548	0.591982542	146510	0.742	124489
Calca/Smr2	Mrgprb4	Rgmb	Neo1	1	122031.9	0.00128405	123492	0.002507913	119612	-0.132935946	117194	0.632540716	133899	0.523	115962.5
Calca/Adra2a	Ntrk2	Vim	Cd44	1	120274.6	0.00128401	123493	0.01551595	116425	-0.372196538	149356	0.758857272	84188	0.814	127911
Ntrk3/S100a16	Calca/Adra2a	Cntn4	Aplp1	1	101182.4	0.001283991	123494	0.12125765	89337	-0.282174797	140296	0.834887198	47082	0.273	105703
Excit-16	Inhib-11	L1cam	Erbb3	1	145851.6	0.001283937	123495	-0.216668662	160015	-0.23231938	133557	0.599795949	144230	1	167961
Rxfp1	Th	Sertad1	Ar	1	139962.2	0.001283852	123497	-0.07010191	136204	-0.201611445	128923	0.521650921	162663	0.997	148524
Trpm8	Atf3	Adam9	Itga3	1	126159.7	0.00128379	123499	-0.060147655	134057	-0.161190012	122247	0.666679006	121799	0.839	129196.5
Excit-19	Sst	Sptan1	Ptpra	1	112492.8	0.001283755	123500	-0.120944158	145918	-0.151801777	120634	0.865156589	30631	0.98	141781
Ntrk3/Calb1	Mrgpra3	Csf1	Celsr3	1	129452.6	0.001283753	123501	-0.022816519	125713	-0.09229229	109295	0.464572763	171982	0.545	116772
Mrgprd	Calca/Smr2	Tgfb3	Tgfbr3	1	137245.3	0.001283718	123503	-0.011392159	123036	-0.199001251	128523	0.450528151	173750	0.951	137414.5
Sst	Pvalb	Apoe	Lrp6	1	112504.5	0.001283674	123504	-0.013529068	123518	-0.263564108	137948	0.783675741	73014	0.249	104538.5
Th	Mrgprd	Sema4b	Dcbld2	1	128489.7	0.001283663	123505	-0.043657647	130449	-0.13814579	118174	0.591206397	146734	0.721	123586.5
Atf3	Excit-08	Sptbn2	Ptpra	1	111168.9	0.001283581	123509	-0.07317911	136793	0.007063325	87193	0.771102095	78691	0.847	129658.5
Th	Atf3	Pomc	Grm7	1	147687.2	0.001283498	123511	-0.162116921	152575	-0.723794346	170547	0.660889849	123842	1	167961
Calca/Sstr2	Mrgprb4	Dkk3	Kremen1	1	137083.1	0.001283481	123512	-0.067529952	135617	-0.145450154	119488	0.471834734	170980	0.936	135818.5
Atf3	Rxfp1	Ncam1	Fgfr1	1	113476.7	0.001283479	123513	-0.074273989	137019	-0.314573677	143809	0.858286394	34404	0.829	128638.5
Calca/Adra2a	Excit-18	Cklf	Lrp6	1	128400.7	0.001283476	123514	-0.051718281	132273	-0.011825983	91513	0.518313827	163283	0.878	131420.5
Excit-01	Sst	Adam9	Itgav	1	120273.4	0.001283437	123516	-0.034446256	128384	0.114863226	64970	0.523551488	162300	0.686	122197
Calca/Smr2	Calca/Bmpr1b	Lamb1	Dag1	1	114195.6	0.001283358	123519	0.035339513	111454	0.015078884	85435	0.580070353	149717	0.181	100853
Ntrk3/Calb1	Ntrk2	Arpc5	Ldlr	1	119696.5	0.001283354	123520	-0.088399092	139816	-0.393099187	151227	0.834699012	47180	0.945	136739.5
Mrgprd	Calca/Bmpr1b	Nlgn2	Nrxn1	1	121627.2	0.001283324	123521.5	-0.147173753	150212.5	-0.550310721	162475.5	0.878811375	23402.5	0.997	148524
Calca/Bmpr1b	Mrgprd	Nrxn1	Nlgn2	1	121627.2	0.001283324	123521.5	-0.147173753	150212.5	-0.550310721	162475.5	0.878811375	23402.5	0.997	148524
Inhib-11	Rxfp1	Lrpap1	Ldlr	1	101044.1	0.001283316	123523	-0.069126229	135991	0.170383549	55714	0.811028299	59782	0.857	130210.5
Calca/Oprk1	Excit-05	Nlgn2	Nrxn2	1	117321.6	0.001283289	123524.5	-0.139995839	149093.5	-0.112690598	113419.5	0.831078142	49158.5	0.999	151412
Excit-05	Calca/Oprk1	Nrxn2	Nlgn2	1	117321.6	0.001283289	123524.5	-0.139995839	149093.5	-0.112690598	113419.5	0.831078142	49158.5	0.999	151412
Mrgprb4	Trpm8	Grn	Ntrk1	1	125615.1	0.001283253	123526	-0.062581328	134586	-0.292559511	141464	0.723454245	99357	0.838	129142.5
Excit-19	Excit-19	Ado	Adora1	1	115741.7	0.001283205	123528	0.000389258	120140	0.054817212	76709	0.570839435	152033	0.286	106298.5
Atf3	Excit-10	Sptan1	Ptpra	1	103631.2	0.001283203	123529	-0.105099188	142991	0.013730587	85746	0.865131523	30650	0.93	135240
Trpm8	Excit-19	Sptbn2	Ptpra	1	112836.8	0.001283166	123530	-0.092676538	140681	0.015537307	85335	0.771073542	78709	0.937	135929
Trpm8	Calca/Oprk1	Mdk	Lrp1	1	137766.8	0.001283093	123532	-0.032469754	127952	-0.230668109	133305	0.507482465	165306	0.962	138739
Rxfp1	Calca/Sstr2	Slit2	Sdc1	1	133467.7	0.001283067	123533	-0.028852049	127126	-0.169045052	123603	0.477054791	170212	0.703	122864.5
Sst	Excit-16	Dcn	Erbb4	1	128877.6	0.00128306	123534	-0.023041745	125759	-0.340043032	146325	0.632307255	133972	0.493	114798
Ntrk2	Excit-19	Col5a3	Sdc3	1	133697.3	0.001283002	123537	-0.068902719	135933	-0.151269567	120535	0.580917509	149472	0.964	139009.5
Excit-18	Calca/Adra2a	Timp2	Itgb1	1	104357.3	0.001282992	123538	0.061005995	104892	-0.268208022	138558	0.88045181	22554	0.89	132244.5
Rxfp1	Pvalb	App	Ngfr	1	119437	0.001282991	123539	-0.150526165	150757	-0.642337473	167222	0.903751619	12093	0.987	143574
Calca/Sstr2	Inhib-11	Lamb2	Itga3_Itgb1	1	142526.4	0.001282928	123541	-0.10938748	143823	-0.287285876	140874	0.431434116	175849	0.827	128545
Ntrk2	Pvalb	Wnt5a	Epha7	1	130634.3	0.001282867	123544	-0.029611392	127286	-0.096750224	110208	0.480662403	169687	0.692	122446.5
Inhib-11	Mrgprb4	Rtn4	Rtn4rl1	1	126925.2	0.001282847	123545	-0.163092968	152750	-0.551861639	162575	0.870509477	27795	1	167961
Inhib-11	Sst	Gpi1	Amfr	1	113049.2	0.001282757	123547	-0.110649899	144047	-0.116129556	114103	0.844287669	41970	0.979	141579
Excit-19	Excit-10	Arf1	Insr	1	116347.2	0.001282695	123548	-0.157123133	151827	0.12465866	63178	0.778787822	75222	1	167961
Trpm8	Mrgprd	Gdf11	Acvr1b_Acvr2a	1	130560.4	0.001282656	123550	-0.032193571	127889	-0.133724048	117326	0.50609972	165565	0.59	118472
Ntrk3/S100a16	Calca/Smr2	Alcam	Nrp1	1	99099.9	0.001282593	123553	0.078546342	100393	-0.316836832	144051	0.867756118	29254	0.142	98248.5
Ntrk3/Calb1	Ntrk3/Calb1	Inha	Acvr1	1	131975.1	0.001282504	123555	-0.042509352	130211	-0.109973221	112889	0.49807253	166948	0.781	126272.5
Pvalb	Mrgpra3	Alcam	Nrp1	1	115407.9	0.001282462	123556	-0.070339074	136242	-0.484043957	158224	0.867750269	29258	0.849	129759.5
Th	Excit-05	Vegfa	Ephb2	1	114465.2	0.001282446	123557	-0.014160249	123674	0.111057202	65688	0.582182606	149139	0.377	110268
Calca/Sstr2	Ntrk3/S100a16	Rims1	Slc17a7	1	132641.4	0.001282436	123558	-0.002130129	120787	-0.617056842	166032	0.757300398	84869	1	167961
Ntrk3/Calb1	Atf3	Lgi1	Rtn4r	1	129808.3	0.001282435	123559	-0.048599343	131563	-0.192407954	127499	0.610231048	141151	0.759	125269.5
Mrgprd	Mrgpra3	Apoe	Lrp6	1	125527.5	0.001282314	123561	-0.061888068	134429	-0.659176378	168015	0.783585886	73043	0.828	128589.5
Trpm8	Calca/Bmpr1b	Sema4d	Plxnb2	1	133280.3	0.001282306	123562	-0.06280497	134631	-0.107708656	112432	0.522646726	162474	0.905	133302.5
Pvalb	Th	Cntn2	Cntn1	1	121235.9	0.001282303	123564	-0.096666446	141433	-0.643198109	167269	0.857876519	34640	0.966	139273.5
Excit-19	Calca/Bmpr1b	Adam11	Itga4	1	150627.6	0.001282291	123565	-0.130902718	147589	-0.313271669	143670	0.476081857	170353	1	167961
Ntrk3/S100a16	Excit-08	Inha	Tgfbr3	1	122567.9	0.001282248	123568	-0.03136322	127693	0.063145297	75018	0.504762034	165798	0.65	120762.5
Calca/Sstr2	Inhib-11	Sema3f	Nrp2_Plxna3	1	123215.4	0.001282247	123569	-0.005238765	121565	-0.070682767	104731	0.501846977	166320	0.166	99892
Excit-19	Calca/Oprk1	Plat	Lrp1	1	139479	0.001282193	123570	-0.052185562	132377	-0.231555829	133438	0.490044704	168253	0.969	139757
Mrgprd	Calca/Oprk1	App	Tspan12	1	121585.8	0.001282177	123571	-0.094465324	141025	-0.345132035	146831	0.805651499	62468	0.915	134034
Excit-19	Th	Gstp1	Traf2	1	139142.7	0.001282168	123572	-0.079266902	138028	-0.105172178	111883	0.378744141	180024	0.982	142206.5
Atf3	Excit-01	Apoe	Sorl1	1	117393.9	0.001282165	123573	-0.065238673	135142	-0.587843022	164538	0.860144097	33381	0.859	130335.5
Ntrk2	Mrgprd	App	Tspan15	1	110336.4	0.001282158	123574	-0.026416456	126568	-0.231330887	133401	0.821071417	54518	0.463	113621
Excit-16	Rxfp1	Fgf12	Fgfr1	1	106155.8	0.001282147	123575	-0.072749223	136714	-0.040316877	97917	0.839883333	44353	0.82	128220
Sst	Rxfp1	Adam10	Cadm1	1	114769.2	0.001282122	123576	-0.092423816	140626	-0.346826748	147001	0.864480819	31021	0.881	131622
Th	Mrgpra3	Spp1	Ptger4	1	135471.4	0.001282092	123578	-0.006990469	121971	-0.244707712	135431	0.446011559	174224	0.685	122153
Calca/Oprk1	Rxfp1	Nlgn3	Nrxn2	1	116365.3	0.001282084	123579.5	-0.065278295	135152.5	-0.195231256	127952.5	0.79449944	67948.5	0.799	127193.5
Rxfp1	Calca/Oprk1	Nrxn2	Nlgn3	1	116365.3	0.001282084	123579.5	-0.065278295	135152.5	-0.195231256	127952.5	0.79449944	67948.5	0.799	127193.5
Excit-19	Mrgprd	Slit2	Robo1	1	91606.3	0.001282084	123581	0.229640067	64836	0.231304063	46724	0.577186331	150466	0.003	72424.5
Ntrk3/Calb1	Calca/Smr2	Apoe	Lrp8	1	103973	0.00128207	123582	0.062909772	104402	-0.276738004	139656	0.788498331	70815	0.016	81410
Sst	Calca/Oprk1	Il1rapl1	Ptprs	1	106010.3	0.001282065	123584	0.054096791	106677	-0.447363101	155673	0.865812158	30274	0.469	113843.5
Excit-18	Excit-18	Bdnf	Sort1	1	111440.6	0.001281918	123588	-0.06522866	135136	0.241995391	45350	0.671079936	120209	0.9	132920
Sst	Ntrk3/Calb1	Lrpap1	Lrp1	1	120845.3	0.001281897	123590	-0.048661283	131579	-0.297196935	141987	0.763742868	81967	0.755	125103.5
Trpm8	Ntrk2	Psen1	Notch1	1	135061.1	0.001281892	123591	-0.046224588	131039	-0.101450102	111146	0.406141723	178109	0.878	131420.5
Calca/Bmpr1b	Mrgprd	Col4a2	Itgav_Itgb8	1	128475.2	0.001281839	123592	-0.01221944	123211	-0.090756303	108996	0.406824093	178054	0.336	108523
Atf3	Mrgpra3	Ntrk3	Ptprf	1	107746.7	0.001281806	123593	0.057486243	105805	-0.487125039	158446	0.866582844	29878	0.656	121011.5
Calca/Adra2a	Calca/Sstr2	B2m	Tfrc	1	120101.9	0.001281782	123594	-0.031222753	127651	-0.238061765	134438	0.734951909	94570	0.636	120256.5
Calca/Smr2	Pvalb	App	Gpc1	1	110735.6	0.001281763	123595	-0.061331545	134312	-0.214106347	130870	0.84645526	40778	0.734	124123
Th	Calca/Sstr2	Tgfb3	Itgb1	1	134891.9	0.001281754	123598	-0.072884251	136737	-0.221675879	132012	0.583951525	148667	0.907	133445.5
Calca/Smr2	Calca/Adra2a	Lamc1	Dag1	1	128494.1	0.001281682	123600	-0.032672058	127996	-0.129398247	116566	0.566576724	153095	0.661	121213.5
Trpm8	Atf3	Gdf11	Acvr1b_Acvr2a	1	129660.8	0.001281678	123601	-0.032333109	127920	-0.117140919	114315	0.506004366	165580	0.548	116888
Ntrk3/Calb1	Calca/Sstr2	Il34	Ptprz1	1	134134.7	0.001281613	123603	-0.031902958	127829	-0.152116694	120691	0.488192693	168517	0.854	130033.5
Calca/Oprk1	Excit-18	Sema3e	Nrp2	1	128963.8	0.001281593	123605	-0.049295296	131717	-0.048673062	99721	0.529316055	161231	0.827	128545
Calca/Adra2a	Ntrk3/Calb1	Sostdc1	Lrp6	1	133119.5	0.001281574	123607	-0.05221965	132387	-0.117356518	114364	0.507446594	165318	0.852	129921.5
Excit-16	Rxfp1	Cntn1	Nrcam	1	113014.3	0.001281563	123608	-0.093213745	140783	-0.158657565	121803	0.844542211	41821	0.948	137056.5
Excit-19	Calca/Bmpr1b	Adam10	Cadm1	1	102967.6	0.001281556	123609	-0.075902118	137348	-0.027311923	95034	0.864454956	31042	0.812	127805
Ntrk3/S100a16	Calca/Sstr2	Hras	Insr	1	121132.7	0.001281521	123611	-0.069648141	136109	-0.32981076	145370	0.78978254	70185	0.86	130388.5
Calca/Smr2	Calca/Oprk1	Csf1	Sirpa	1	133416.7	0.001281469	123612	-0.035697746	128677	-0.097662983	110417	0.425982572	176363	0.816	128014.5
Calca/Oprk1	Calca/Adra2a	Lrpap1	Sorl1	1	118682.5	0.001281448	123613	-0.062155004	134484	-0.456090208	156268	0.836839408	45976	0.902	133071.5
Inhib-11	Calca/Adra2a	Vegfa	Sirpa	1	123013	0.001281424	123614	-0.031061916	127615	-0.003878896	89658	0.571445535	151888	0.688	122290
Inhib-11	Ntrk3/Calb1	Edil3	Itgb5	1	153247.4	0.001281422	123615	-0.222392192	160674	-0.506383495	159744	0.561865787	154243	1	167961
Th	Trpm8	Lama2	Itga3_Itgb1	1	112020.7	0.001281371	123617	-0.055778705	133104	-0.142507534	118984	0.572196376	151711	0	32687.5
Calca/Sstr2	Calca/Bmpr1b	Lamb2	Cd44	1	153759.2	0.001281288	123618	-0.097078317	141520	-0.547205656	162310	0.453672747	173387	1	167961
Calca/Sstr2	Calca/Bmpr1b	Txlna	Stx3	1	128457.7	0.001281268	123620	-0.02859703	127065	-0.146371989	119642	0.578983766	149993	0.68	121968.5
Excit-19	Th	Lrpap1	Sorl1	1	113326.2	0.001281157	123622	-0.069204812	136013	-0.244297166	135362	0.83682388	45991	0.767	125643
Ntrk2	Calca/Smr2	Hras	Insr	1	109009.5	0.001281101	123623	0.028086676	113222	-0.268262658	138565	0.789755272	70198	0.159	99439.5
Excit-10	Calca/Bmpr1b	Cntn1	Nrcam	1	106052.5	0.001281068	123624	-0.075568233	137285	-0.039422703	97713	0.844516827	41833	0.85	129807.5
Calca/Oprk1	Trpm8	Cthrc1	Fzd3	1	134291.2	0.001281066	123625	-0.035125341	128537	-0.105041004	111857	0.40955194	177838	0.846	129599
Ntrk3/S100a16	Calca/Smr2	Cklf	Lrp6	1	132556.5	0.001281066	123626	-0.052183086	132376	-0.108484828	112601	0.518079195	163334	0.868	130845.5
Ntrk3/Calb1	Excit-01	Sdc2	Ptprj	1	108653.3	0.001281053	123627	0.015194467	116498	0.126284556	62887	0.625583818	136189	0.239	104065.5
Trpm8	Calca/Smr2	Efna2	Epha7	1	132507.1	0.001280974	123630	0.003665935	119295	-0.117273341	114351	0.39841245	178683	0.787	126576.5
Calca/Adra2a	Sst	Tgfb3	Tgfbr3	1	137365.2	0.001280953	123632	-0.036234356	128811	-0.190678966	127227	0.450261217	173778	0.906	133378
Ntrk2	Rxfp1	Adam10	Cadm1	1	114848.2	0.001280919	123633	-0.092694425	140686	-0.349200389	147239	0.864425828	31061	0.881	131622
Calca/Adra2a	Calca/Oprk1	Tctn1	Tmem67	1	130963.4	0.001280914	123634	-0.025665937	126405	-0.065648349	103592	0.339101116	181837	0.613	119349
Excit-18	Ntrk2	Adam10	Notch1	1	131946.1	0.001280891	123636	-0.099795328	142007	0.01448346	85589	0.514816629	163928	0.99	144570.5
Th	Trpm8	Lama2	Cd44	1	132072.4	0.001280763	123641	-0.033256983	128119	-0.296764766	141939	0.594206021	145865	0.651	120798
Calca/Sstr2	Calca/Adra2a	Cdh1	Ptprm	1	131211.3	0.001280754	123642	-0.043675815	130456	-0.317480929	144121	0.639598737	131565	0.781	126272.5
Sst	Ntrk3/S100a16	Enho	Gpr19	1	125817.8	0.001280753	123643	-0.03292896	128052	-0.158918461	121845	0.626602756	135854	0.622	119695
Calca/Sstr2	Calca/Sstr2	S100a1	Trpm3	1	130053.8	0.00128072	123644	-0.03774023	129147	-0.62924788	166618	0.765298078	81246	0.998	149614
Atf3	Mrgprd	Vegfa	Itgav	1	128514	0.001280627	123646	-0.013731073	123562	-0.080855023	106899	0.455012155	173220	0.505	115243
Mrgprd	Ntrk3/Calb1	Cthrc1	Ror2	1	125726.6	0.001280604	123647	0.001895479	119777	-0.042351755	98320	0.397803321	178733	0.328	108156
Excit-01	Inhib-11	Sptan1	Ptpra	1	99758.2	0.001280593	123648	-0.121153214	145951	0.153138871	58404	0.865012687	30705	0.971	140083
Mrgprb4	Inhib-11	Gdf11	Acvr2a_Tgfbr1	1	87102.7	0.001280586	123649	0.19780172	71696	0.294463282	39120	0.489316049	168361	0	32687.5
Th	Calca/Sstr2	Fgf13	Fgfr1	1	123870.9	0.001280554	123650	-0.139436464	148994	-0.809715014	173435	0.873350215	26276	0.995	146999.5
Trpm8	Excit-08	Nlgn2	Nrxn2	1	108017.6	0.001280537	123651.5	-0.11165469	144233.5	0.027161413	82704.5	0.830927391	49238.5	0.972	140260
Excit-08	Trpm8	Nrxn2	Nlgn2	1	108017.6	0.001280537	123651.5	-0.11165469	144233.5	0.027161413	82704.5	0.830927391	49238.5	0.972	140260
Th	Ntrk2	Gnas	Adcy8	1	91648.7	0.001280525	123654	0.125156776	88407	-0.26546525	138217	0.852665998	37392	0.002	70573.5
Excit-19	Excit-10	L1cam	Fgfr2	1	113355	0.001280511	123656	-0.135216272	148356	0.093716269	68965	0.780664475	74386	0.999	151412
Th	Calca/Sstr2	Lama2	Dag1	1	130501.3	0.001280507	123657	-0.030155615	127415	-0.127310726	116194	0.513480938	164184	0.657	121056.5
Inhib-11	Excit-16	Gnas	Adcy7	1	140603.4	0.001280466	123660	-0.357996296	173205	-0.427556488	154115	0.759127375	84076	1	167961
Calca/Bmpr1b	Excit-19	Col18a1	Ptprs	1	107366.9	0.001280431	123661	0.015458649	116436	0.160921409	57182	0.630343836	134603	0.257	104952.5
Calca/Adra2a	Excit-19	Vegfa	Nrp2	1	125298.3	0.001280419	123662	-0.042694043	130244	-0.107151395	112315	0.628134643	135363	0.751	124907.5
Ntrk3/Calb1	Trpm8	Sparc	Fgfr1	1	122382.5	0.001280418	123663	-0.066497193	135420	-0.233049364	133649	0.747064716	89319	0.851	129861.5
Ntrk3/S100a16	Calca/Bmpr1b	Enho	Gpr19	1	123903.3	0.001280317	123664	-0.042870161	130276	-0.076482908	105960	0.626562887	135865	0.725	123751.5
Calca/Bmpr1b	Mrgprd	Il18	Il1rapl1	1	153392.6	0.001280293	123665	-0.099313211	141914	-0.697115641	169572	0.515277099	163851	1	167961
Excit-08	Excit-19	Adam10	Tspan12	1	121256.4	0.001280203	123666	-0.064788041	135031	0.01372836	85747	0.664823767	122410	0.967	139428
Calca/Oprk1	Ntrk3/S100a16	Rims1	Slc17a7	1	133060	0.001280195	123667	-0.00235568	120852	-0.656546372	167887	0.757139614	84933	1	167961
Calca/Smr2	Rxfp1	Lamb1	Dag1	1	118140.9	0.001280188	123668	0.034452576	111692	-0.059438101	102254	0.579769154	149790	0.224	103300.5
Ntrk2	Excit-08	Ncam1	Fgfr2	1	130763.4	0.001280141	123670	-0.160384536	152317	-0.395007635	151382	0.813499132	58487	1	167961
Excit-16	Mrgprd	Sema5b	Plxna3	1	116036.3	0.001280129	123671	0.021913533	114832	0.127913655	62603	0.427592454	176212	0.216	102863.5
Excit-18	Th	App	Lrp6	1	111471.6	0.001280128	123672	-0.155411248	151555	-0.011552701	91444	0.842439501	42987	0.996	147700
Excit-19	Rxfp1	Lrpap1	Ldlr	1	105373.6	0.001280098	123673	-0.069867422	136154	0.055465712	76571	0.810835823	59871	0.864	130599
Rxfp1	Atf3	Adam9	Itgav	1	138037.4	0.001280064	123674	-0.082046072	138578	-0.171245842	123987	0.523223254	162369	0.979	141579
Calca/Oprk1	Mrgprb4	Vegfa	Cd44	1	131614.4	0.001280061	123675	-0.058711226	133717	-0.477637781	157782	0.712035284	104159	0.962	138739
Sst	Calca/Oprk1	Farp2	Plxna4	1	128962.2	0.001280059	123676	-0.040484019	129801	-0.294041538	141634	0.652647957	126878	0.702	122822
Calca/Sstr2	Excit-16	Ncam1	Ptprz1	1	119216.9	0.001280046	123678	-0.091881208	140527	-0.21401322	130854	0.803415373	63611	0.951	137414.5
Ntrk3/Calb1	Rxfp1	Jam2	Itga3_Itgb1	1	123206.1	0.001280031	123679	-0.093923447	140911	-0.19588984	128059	0.554626963	155949	0.001	67432.5
Calca/Sstr2	Th	Fgf11	Fgfr2	1	137936	0.001280014	123681	0.012692172	117038	-0.217033756	131307	0.414786334	177394	0.972	140260
Excit-19	Excit-18	Psap	Lrp1	1	126845.2	0.001280008	123682	-0.195848658	157425	-0.32882244	145261	0.847979466	39897	1	167961
Mrgprd	Calca/Adra2a	Ptn	Ptprz1	1	128419.1	0.001280006	123683	-0.075966591	137361	-0.406655274	152389	0.736296881	94007	0.923	134655.5
Ntrk3/S100a16	Ntrk2	Ncam1	Robo1	1	133808	0.001279978	123684	-0.104728661	142927	-0.660640362	168082	0.797617131	66386	1	167961
Calca/Sstr2	Pvalb	Lrpap1	Ldlr	1	118905	0.001279974	123685	-0.085705889	139294	-0.275878096	139553	0.810828397	59879	0.888	132114
Mrgprd	Calca/Sstr2	Ptn	Sdc1	1	135763.7	0.001279947	123686	-0.077863539	137725	-0.381189577	150194	0.642685606	130474	0.945	136739.5
Ntrk2	Calca/Oprk1	Nrg2	Lrrtm2	1	130815.5	0.001279945	123687	-0.044188655	130570	-0.227158054	132794	0.614427204	139833	0.799	127193.5
Calca/Bmpr1b	Calca/Bmpr1b	Efna1	Epha3	1	125050.4	0.001279917	123689	0.003368491	119379	-0.035111218	96730	0.48389537	169201	0.531	116253
Sst	Atf3	Copa	Ntrk1	1	115414.4	0.001279908	123691	0.00319409	119426	-0.404113421	152192	0.814957977	57721	0.732	124042
Excit-01	Mrgprd	Slitrk1	Ptprs	1	135968.6	0.001279906	123692	-0.104890962	142956	-0.293935398	141612	0.713349599	103622	1	167961
Atf3	Calca/Oprk1	Gdf11	Acvr2a_Tgfbr1	1	127013.3	0.001279877	123694	-0.018766682	124753	-0.103992531	111649	0.489246854	168367	0.292	106603.5
Trpm8	Th	Mdk	Sdc2	1	134044.8	0.001279867	123695	-0.00931639	122539	-0.144112063	119266	0.442666848	174632	0.855	130092
Ntrk3/S100a16	Trpm8	Rspo2	Lgr4	1	126478.4	0.001279857	123696	-0.01714588	124356	-0.13090143	116833	0.588031421	147597	0.627	119910
Calca/Sstr2	Atf3	Mdk	Ptprz1	1	135222.7	0.001279848	123697	-0.032995897	128068	-0.158319348	121742	0.465655797	171824	0.867	130782.5
Inhib-11	Calca/Oprk1	Adam10	Epha3	1	107806.3	0.001279829	123698	0.032139241	112236	0.149095979	59043	0.614673593	139746	0.244	104308.5
Rxfp1	Mrgprb4	Nrxn1	Nlgn3	1	130078.4	0.001279802	123699.5	-0.190565868	156751.5	-0.568736052	163503.5	0.850597279	38476.5	1	167961
Mrgprb4	Rxfp1	Nlgn3	Nrxn1	1	130078.4	0.001279802	123699.5	-0.190565868	156751.5	-0.568736052	163503.5	0.850597279	38476.5	1	167961
Atf3	Calca/Oprk1	Efna2	Epha3	1	132598.1	0.001279787	123701	-0.017842317	124532	-0.102190571	111316	0.351260716	181366	0.683	122075.5
Ntrk2	Trpm8	Gpc3	Lrp1	1	138225.6	0.001279784	123702	-0.053639415	132672	-0.236485335	134170	0.514753415	163945	0.944	136639
Ntrk2	Excit-19	Cdh1	Igf1r	1	123238.7	0.001279762	123704	-0.09316157	140773	-0.081427003	107019	0.708849614	105424	0.966	139273.5
Pvalb	Rxfp1	Fstl5	Chl1	1	117182.8	0.001279696	123706	-0.014526528	123772	-0.271311699	138963	0.777010627	76024	0.718	123449
Excit-19	Excit-08	Sema3e	Nrp2	1	122872	0.001279681	123707	-0.045840725	130945	0.115029714	64927	0.529130045	161266	0.908	133515
Calca/Adra2a	Calca/Smr2	Col4a2	Itga3_Itgb1	1	105489.7	0.001279611	123709	-0.00250231	120893	-0.097339828	110343	0.614471693	139816	0	32687.5
Ntrk2	Ntrk3/S100a16	Lamc1	Dag1	1	128842	0.001279608	123710	-0.034816578	128478	-0.133767578	117340	0.566377889	153135	0.669	121547
Atf3	Excit-16	Cdh1	Cdh2	1	121428.5	0.001279608	123711	-0.093611688	140861	-0.026529	94829	0.706540484	106362	0.978	141379.5
Calca/Smr2	Trpm8	Sertad1	Ar	1	127348.4	0.001279596	123712	-0.029293535	127226	-0.07073887	104740	0.521236615	162730	0.586	118334
Calca/Smr2	Ntrk3/Calb1	F8	Lrp1	1	135277.6	0.001279565	123713	-0.044392688	130625	-0.173936906	124429	0.473965858	170675	0.794	126946
Ntrk3/Calb1	Excit-16	L1cam	Ptprz1	1	115296.7	0.001279551	123714	-0.090183808	140181	-0.042471453	98349	0.769248902	79498	0.924	134741.5
Ntrk3/Calb1	Calca/Bmpr1b	Vegfa	Sirpa	1	129355.4	0.001279485	123715	-0.043672589	130454	-0.129889758	116669	0.571260085	151934	0.731	124005
Calca/Oprk1	Calca/Sstr2	Lgi1	Adam22	1	123036.4	0.00127948	123716	-0.085247747	139207	-0.41901796	153391	0.816262468	57087	0.98	141781
Mrgprb4	Atf3	Ntrk3	Ptprf	1	118565.3	0.001279457	123717	-0.092754049	140695	-0.599678363	165173	0.866476782	29939	0.905	133302.5
Trpm8	Calca/Bmpr1b	Lrpap1	Vldlr	1	100977.6	0.001279456	123718	0.102730847	94182	0.053925751	76897	0.633937054	133451	0.007	76640
Ntrk3/Calb1	Pvalb	Lgi1	Rtn4r	1	129211.5	0.001279432	123719	-0.048949172	131646	-0.166877632	123225	0.609952263	141238	0.78	126229.5
Calca/Oprk1	Th	Agrn	Itgb1	1	115876.6	0.001279399	123721	0.002873278	119510	-0.257428277	137189	0.74776015	88986	0.37	109977
Calca/Smr2	Excit-19	Ptdss1	Jmjd6	1	129098	0.001279295	123725	-0.047952249	131443	-0.083242825	107416	0.546533018	157730	0.757	125176
Ntrk2	Th	Col18a1	Ptprs	1	143111.2	0.001279262	123728	-0.159678753	152203	-0.421171908	153585	0.630237391	134628	0.999	151412
Excit-16	Ntrk3/S100a16	Cntn3	Ptprg	1	117670.4	0.001279259	123729	-0.065975078	135314	-0.269256108	138684	0.816494708	56964	0.91	133661
Pvalb	Rxfp1	Arpc5	Ldlr	1	116186.6	0.001279252	123730	-0.096876153	141475	-0.227961469	132909	0.834478067	47286	0.933	135533
Pvalb	Rxfp1	Fgf12	Fgfr1	1	116161.2	0.001279234	123731	-0.07380908	136922	-0.347227137	147042	0.839730298	44425	0.83	128686
Excit-16	Mrgpra3	Adam15	Itgav	1	116855.6	0.001279175	123733	-0.028449339	127026	0.252819825	44055	0.475743918	170394	0.606	119070
Inhib-11	Trpm8	Sptan1	Ptpra	1	111809.3	0.001279096	123736	-0.119514542	145673	-0.139686396	118456	0.864944365	30753	0.973	140428.5
Atf3	Ntrk3/Calb1	Sema4c	Plxnb2	1	128652.7	0.001279071	123738	-0.002132579	120788	-0.057135954	101764	0.347583867	181513	0.51	115460.5
Ntrk2	Rxfp1	Fgf13	Fgfr1	1	115846.8	0.001279063	123739	-0.079543577	138077	-0.551719046	162567	0.873285789	26306	0.827	128545
Calca/Bmpr1b	Excit-10	Sptbn2	Ptpra	1	106076.1	0.001279058	123740	-0.08177349	138517	0.164197309	56653	0.770790382	78821	0.896	132649.5
Mrgprd	Calca/Smr2	Mdk	Lrp1	1	135309.3	0.001279054	123741	0.027139208	113472	-0.237545209	134355	0.507088408	165383	0.968	139595.5
Mrgprd	Mrgpra3	Apoe	Lrp8	1	125249.9	0.001278984	123746	-0.06025639	134087	-0.682867677	169017	0.7882973	70899	0.826	128500.5
Ntrk3/Calb1	Inhib-11	App	Aplp1	1	103385.6	0.001278973	123747	-0.11977348	145712	-0.025081874	94506	0.89602943	15312	0.953	137651
Ntrk3/Calb1	Ntrk3/Calb1	Col5a3	Sdc3	1	135353.4	0.001278973	123748	-0.079181611	138009	-0.198660149	128466	0.580534593	149595	0.947	136949
Calca/Oprk1	Calca/Adra2a	Ncam1	Ptpra	1	119461.3	0.001278918	123750	-0.108680501	143674	-0.530805133	161283	0.87396229	25919	0.984	142680.5
Ntrk3/Calb1	Mrgprd	Ntf3	Ntrk2	1	150939.2	0.001278896	123751	0.036829974	111053	-0.791606186	172878	0.393513496	179053	1	167961
Excit-18	Sst	Timp2	Itga3	1	132011.6	0.001278882	123752	-0.130120803	147459	-0.441001819	155166	0.79906593	65720	1	167961
Mrgprb4	Mrgprb4	Ntrk3	Ptprs	1	118241	0.00127884	123753	-0.098718972	141799	-0.670107025	168472	0.879716989	22918	0.918	134263
Calca/Oprk1	Excit-19	Spp1	Itga8_Itgb1	1	122997.6	0.001278828	123755	0.150720986	82283	-0.085976924	108001	0.635292331	132988	1	167961
Rxfp1	Th	Adam15	Itgav	1	125294.7	0.001278821	123757	0.00519908	118927	-0.069318982	104429	0.475709409	170403	0.346	108957.5
Ntrk3/Calb1	Inhib-11	Il1rapl1	Ptprs	1	106381.3	0.001278801	123758	-0.056142976	133187	-0.121203851	115064	0.86566399	30361	0.845	129536.5
Atf3	Calca/Smr2	Cdh1	Igf1r	1	131248.5	0.001278784	123760	-0.098976936	141847	-0.28508234	140613	0.708770747	105452	0.99	144570.5
Mrgpra3	Ntrk3/Calb1	Lamc1	Itga6_Itgb1	1	97320.7	0.00127878	123761	0.093613365	96513	-0.013820963	91957	0.608382071	141685	0	32687.5
Ntrk2	Inhib-11	Dcn	Erbb4	1	132992.8	0.001278775	123762	-0.035437905	128612	-0.450462986	155895	0.631918288	134103	0.696	122592
Mrgprb4	Calca/Bmpr1b	App	Lrp6	1	117334.5	0.00127862	123764	-0.095253923	141161	-0.316086149	143979	0.842361242	43027	0.924	134741.5
Calca/Oprk1	Mrgpra3	Lrpap1	Lrp1	1	116004.6	0.001278528	123766	-0.008522823	122342	-0.252522048	136514	0.763505405	82072	0.507	115329
Th	Inhib-11	Sostdc1	Lrp6	1	133283.5	0.001278491	123767	-0.053765204	132696	-0.086639395	108159	0.507145603	165368	0.942	136427.5
Atf3	Th	Rspo2	Znrf3	1	108729.2	0.001278474	123769	0.136987337	85504	0.022950119	83631	0.520218476	162896	0.042	87846
Ntrk2	Ntrk3/Calb1	Ntng2	Lrrc4c	1	150778.4	0.00127843	123770	-0.044223146	130582	-0.899872155	175796	0.555251173	155783	1	167961
Mrgprb4	Th	Pkm	Cd44	1	123854.8	0.00127839	123773	-0.133862462	148121	-0.84089546	174282	0.869854146	28152	0.991	144946
Th	Calca/Bmpr1b	Ptdss1	Jmjd6	1	127913.4	0.001278379	123774	-0.03036779	127453	-0.104815889	111818	0.546444282	157746	0.597	118776
Rxfp1	Ntrk2	Slit2	App	1	111361	0.001278325	123775	-0.005886493	121707	-0.246391704	135664	0.804375026	63120	0.436	112539
Excit-18	Ntrk3/Calb1	Nts	Sort1	1	118097.6	0.001278257	123777	0.011554159	117321	-0.026089329	94740	0.583248528	148865	0.275	105785
Excit-18	Th	Lrpap1	Sorl1	1	111653.9	0.001278211	123780	-0.069882694	136158	-0.187366776	126655	0.836666662	46081	0.766	125595.5
Excit-08	Ntrk2	Sema6b	Plxna2	1	149436.8	0.001278158	123782	-0.148817221	150486	-0.523632476	160824	0.600141925	144131	1	167961
Calca/Sstr2	Mrgpra3	Mdk	Sdc2	1	134588.3	0.001278155	123783	-0.028947072	127152	-0.138636056	118267	0.442501713	174651	0.837	129088.5
Trpm8	Mrgpra3	Nlgn2	Nrxn2	1	120809.2	0.001278121	123784.5	-0.112666136	144413.5	-0.341235584	146453.5	0.830794725	49311.5	0.971	140083
Mrgpra3	Trpm8	Nrxn2	Nlgn2	1	120809.2	0.001278121	123784.5	-0.112666136	144413.5	-0.341235584	146453.5	0.830794725	49311.5	0.971	140083
Atf3	Excit-08	Cntn1	Ptprz1	1	128260.4	0.001278087	123789	-0.11996753	145737	-0.252387156	136499	0.795755483	67316	1	167961
Trpm8	Mrgpra3	Gdf11	Antxr1	1	129884.5	0.001278026	123791	-0.006974264	121965	-0.089710569	108800	0.446127571	174209	0.647	120657.5
Mrgprb4	Rxfp1	Sparc	Fgfr1	1	123560.6	0.001277943	123793	-0.067367637	135582	-0.282219909	140303	0.746881869	89392	0.831	128733
Mrgprd	Calca/Adra2a	Nlgn2	Nrxn1	1	123230	0.001277906	123795.5	-0.150018362	150677.5	-0.672023873	168552.5	0.878585882	23510.5	0.998	149614
Calca/Adra2a	Mrgprd	Nrxn1	Nlgn2	1	123230	0.001277906	123795.5	-0.150018362	150677.5	-0.672023873	168552.5	0.878585882	23510.5	0.998	149614
Excit-08	Atf3	Ntrk3	Ptprf	1	113541.4	0.001277895	123797	-0.093191495	140779	-0.274861144	139418	0.86640607	29979	0.911	133734
Ntrk3/Calb1	Sst	Csf1	Celsr3	1	130125.1	0.001277894	123798	-0.023827492	125956	-0.103728621	111599	0.464003843	172065	0.556	117207.5
Atf3	Th	Frs3	Fgfr1	1	128582.6	0.001277763	123802	-0.048962626	131649	-0.242530436	135095	0.648216638	128526	0.727	123841
Ntrk2	Ntrk3/S100a16	Igfbp4	Lrp6	1	132225	0.001277734	123806	-0.050979299	132110	-0.147886889	119946	0.552619813	156410	0.833	128853
Th	Ntrk3/S100a16	Sema3c	Nrp1_Plxna4	1	116748.4	0.001277713	123807	-0.041246458	129965	-0.250366654	136229	0.75152883	87393	0.287	106348
Trpm8	Excit-16	Ptn	Ptprs	1	112942.1	0.001277672	123810	-0.106855913	143323	-0.17008029	123789	0.854304764	36499	0.95	137289.5
Calca/Bmpr1b	Excit-18	Ptn	Ptprs	1	105774.3	0.001277638	123811	-0.111844859	144273	0.010725074	86409	0.854303106	36501	0.955	137877.5
Calca/Bmpr1b	Mrgprb4	Pkm	Cd44	1	98592.8	0.00127761	123812	0.073912767	101603	-0.380320675	150114	0.869819592	28174	0.051	89261
Mrgprd	Mrgprd	Slit1	Flrt3	1	126535.2	0.001277604	123813	0.017233571	116021	-0.294074737	141637	0.640694642	131190	0.63	120015
Ntrk3/Calb1	Ntrk3/S100a16	Apoe	Lrp1	1	104776.1	0.001277582	123814	0.061718712	104745	-0.329036661	145283	0.794609061	67899	0.018	82139.5
Calca/Bmpr1b	Calca/Bmpr1b	Col18a1	Gpc1	1	126986.3	0.001277567	123815	-0.005793137	121687	-0.079323996	106580	0.479460617	169867	0.447	112982.5
Trpm8	Mrgprd	Ptdss1	Scarb1	1	106427.5	0.001277558	123816	0.131236331	86931	0.048655989	78072	0.513738137	164126	0.011	79192.5
Sst	Calca/Oprk1	Efna5	Ephb6	1	135861.5	0.001277533	123818	-0.082645355	138692	-0.447793058	155696	0.680736311	116531	0.99	144570.5
Ntrk3/Calb1	Calca/Bmpr1b	Csf1	Celsr3	1	126248	0.001277498	123821	-0.023895796	125976	-0.013686529	91931	0.463965314	172070	0.562	117442
Mrgprb4	Excit-01	Col18a1	Ptprs	1	102200.8	0.00127746	123823	0.027443145	113397	0.29235803	39335	0.630073118	134699	0.164	99750
Ntrk3/Calb1	Excit-10	Adam10	Cadm1	1	107541.2	0.001277434	123825	-0.134771688	148277	-0.006399518	90244	0.864266122	31134	0.989	144226
Sst	Inhib-11	Sema3f	Nrp2_Plxna4	1	123351.2	0.001277433	123826	-0.068719731	135882	-0.22256975	132148	0.64239372	130595	0.094	94305
Sst	Calca/Sstr2	Nampt	Insr	1	128447.3	0.001277353	123829	-0.047654804	131375	-0.168065713	123434	0.617702755	138742	0.75	124856.5
Sst	Trpm8	Timp2	Itgb1	1	119746.8	0.001277344	123830	-0.111722967	144250	-0.573151667	163758	0.88021946	22670	0.989	144226
Excit-18	Calca/Adra2a	Nts	Sort1	1	119428.2	0.001277306	123833	0.011495155	117339	-0.054512705	101150	0.583158046	148885	0.278	105934
Excit-08	Mrgprb4	Ntrk3	Ptprs	1	113999.9	0.001277278	123834	-0.099156417	141888	-0.345289807	146842	0.879652315	22949	0.921	134486.5
Excit-05	Mrgprd	Sptan1	Ptpra	1	108277.7	0.001277264	123836	-0.118981794	145580	-0.056381324	101584	0.86486063	30793	0.968	139595.5
Ntrk3/S100a16	Rxfp1	Omg	Ngfr	1	140990.2	0.001277257	123837	0.073127972	101797	-0.714664654	170212	0.610245542	141144	1	167961
Mrgpra3	Atf3	Rtn4	Rtn4rl1	1	96916.8	0.001277253	123838	0.05346179	106812	-0.275227685	139467	0.87026297	27957	0.035	86510
Calca/Sstr2	Pvalb	Vegfa	Ret	1	131229.2	0.001277248	123839	-0.092458918	140636	-0.394812648	151367	0.743925234	90690	0.998	149614
Rxfp1	Ntrk3/Calb1	Sirpa	Cd47	1	130426.2	0.001277213	123842.5	-0.143934047	149758.5	-0.354302506	147725.5	0.769467221	79392.5	0.999	151412
Ntrk3/Calb1	Rxfp1	Cd47	Sirpa	1	130426.2	0.001277213	123842.5	-0.143934047	149758.5	-0.354302506	147725.5	0.769467221	79392.5	0.999	151412
Mrgprb4	Calca/Sstr2	Fgf18	Fgfr1	1	126682.3	0.001277194	123844	-0.023367016	125835	-0.146459473	119665	0.582655929	149017	0.5	115050.5
Atf3	Excit-05	Efna5	Epha6	1	116932.5	0.001277181	123846	-0.04850139	131543	-0.292343105	141438	0.810439151	60079	0.811	127756.5
Excit-18	Rxfp1	Lrpap1	Ldlr	1	103286.4	0.001277155	123847	-0.070545304	136279	0.112396101	65438	0.810659231	59972	0.869	130896
Inhib-11	Ntrk3/Calb1	Efna3	Epha10	1	123133.5	0.001277071	123848	0.107979966	92824	-0.035765444	96872	0.302896519	182728	0.614	119395.5
Ntrk2	Ntrk2	Grn	Ntrk1	1	124173.1	0.001277051	123851	0.042199967	109695	-0.375054701	149624	0.722969318	99593	0.957	138102.5
Inhib-11	Inhib-11	Arf1	Chrm3	1	122811	0.001277044	123852	-0.172636446	154205	0.018912236	84566	0.760405601	83471	1	167961
Inhib-11	Pvalb	Sptbn2	Ptpra	1	116969	0.001277036	123853	-0.094809686	141084	-0.060760017	102539	0.770650622	78883	0.96	138486
Calca/Sstr2	Th	Frs3	Fgfr1	1	128463	0.001277029	123854	-0.049057044	131667	-0.237841909	134404	0.648151093	128549	0.727	123841
Ntrk3/Calb1	Ntrk2	Psen1	Cd44	1	130471.2	0.001277027	123855	-0.029890613	127364	-0.411720405	152793	0.70545939	106765	0.979	141579
Excit-10	Calca/Oprk1	Ntrk3	Ptprs	1	104130.9	0.001276989	123856	0.009390368	117884	-0.236611774	134189	0.87964034	22959	0.675	121766.5
Th	Calca/Oprk1	Nlgn3	Nrxn1	1	124497.2	0.001276973	123857.5	-0.1544047	151396.5	-0.496151526	159075.5	0.850456614	38542.5	0.998	149614
Calca/Oprk1	Th	Nrxn1	Nlgn3	1	124497.2	0.001276973	123857.5	-0.1544047	151396.5	-0.496151526	159075.5	0.850456614	38542.5	0.998	149614
Atf3	Atf3	Lrpap1	Lrp1	1	119718	0.001276929	123860	-0.033054369	128078	-0.310947861	143433	0.763392413	82123	0.658	121096
Ntrk3/S100a16	Trpm8	Spon1	App	1	138191.6	0.001276914	123862	-0.165605024	153126	-0.381092679	150186	0.731935282	95823	1	167961
Calca/Oprk1	Calca/Bmpr1b	Lamc1	Itgav_Itgb8	1	129223.6	0.001276826	123864	-0.024591741	126135	-0.077022455	106072	0.415424619	177337	0.441	112710
Mrgpra3	Calca/Sstr2	Lrpap1	Sort1	1	129491.3	0.001276803	123866	-0.088163299	139761	-0.330788589	145459	0.71373464	103460	0.926	134910.5
Mrgprb4	Calca/Adra2a	Farp2	Plxna4	1	130248.1	0.0012768	123867	-0.053617076	132669	-0.287754378	140932	0.652358924	126973	0.791	126799.5
Trpm8	Calca/Adra2a	Hbegf	Prlr	1	133344.9	0.001276761	123868	-0.026723812	126632	-0.124353332	115653	0.374416624	180277	0.637	120294.5
Mrgpra3	Sst	Adam15	Itgb1	1	129197.1	0.001276745	123870	-0.110403901	144001	-0.367985172	148964	0.753131377	86717	0.983	142433.5
Th	Calca/Bmpr1b	Farp2	Plxna3	1	130911	0.001276717	123872	-0.028954685	127155	-0.059604183	102292	0.383752283	179689	0.669	121547
Calca/Oprk1	Atf3	Wnt5a	Lrp6	1	125703	0.001276707	123873	-0.016797255	124268	-0.102470858	111371	0.547918109	157444	0.41	111559
Calca/Sstr2	Ntrk3/Calb1	Inha	Acvr1	1	132255.6	0.001276642	123875	-0.043132436	130323	-0.113978037	113674	0.497499905	167031	0.783	126375
Calca/Oprk1	Rxfp1	Adam17	Itgb1	1	131322.7	0.001276577	123876	-0.072652367	136695	-0.224036613	132347	0.637375953	132275	0.878	131420.5
Rxfp1	Calca/Smr2	Ptdss1	Jmjd6	1	118196.4	0.001276551	123878	0.015689975	116379	-0.007586707	90529	0.546266916	157782	0.208	102414
Atf3	Calca/Bmpr1b	Txlna	Stx3	1	129686.2	0.001276541	123879	-0.029507566	127270	-0.177128481	124940	0.578533204	150100	0.687	122242
Atf3	Ntrk2	Dll3	Notch1	1	130798.9	0.001276536	123880	-0.022850072	125720	-0.055162439	101299	0.299161815	182801	0.637	120294.5
Mrgpra3	Th	Agrp	Sdc3	1	139913.8	0.001276511	123881	-0.059467351	133896	-0.238313013	134489	0.525463193	161937	0.992	145366
Th	Ntrk2	Lman1	Mcfd2	1	129248.3	0.001276487	123882	-0.059305469	133854	-0.188379701	126835	0.637652178	132192	0.844	129478.5
Calca/Adra2a	Excit-19	Txlna	Stx4a	1	125056	0.001276485	123883	-0.085539152	139265	-0.103398185	111528	0.691867612	112245	0.959	138359
Calca/Bmpr1b	Excit-16	Txlna	Stx1a	1	121284.3	0.001276468	123884	-0.056944414	133352	0.003586634	88006	0.641696319	130844	0.859	130335.5
Ntrk2	Trpm8	F8	Lrp1	1	140044.3	0.001276462	123885	-0.044597136	130663	-0.223399679	132261	0.473663179	170732	0.984	142680.5
Excit-18	Calca/Adra2a	Calr	Itga2b	1	148658.2	0.001276447	123887	-0.217196853	160076	-0.322302581	144619	0.591125719	146748	1	167961
Sst	Calca/Oprk1	Rarres1	Nrp2	1	118126	0.001276411	123888	0.073040936	101818	-0.355093967	147803	0.695148586	110945	0.283	106176
Ntrk2	Ntrk3/S100a16	Mpz	Mpzl1	1	126521.9	0.001276315	123890	-0.013927945	123612	-0.135912245	117722	0.561039106	154449	0.446	112936.5
Ntrk3/Calb1	Pvalb	Gnai2	Adcy1	1	128486.8	0.00127631	123891	-0.144599363	149852	-0.467013791	157048	0.7978241	66277	0.992	145366
Trpm8	Excit-08	Mdk	Ncl	1	140039	0.001276229	123893	-0.126813061	146933	-0.104138831	111685	0.58003875	149723	1	167961
Calca/Oprk1	Ntrk3/Calb1	Ndp	Lgr4	1	129836.2	0.001276199	123894	-0.030313631	127440	-0.11630867	114140	0.514353907	164012	0.622	119695
Th	Pvalb	Adam10	Cadm1	1	108871.9	0.001276186	123895	-0.041540238	130027	-0.30782339	143095	0.864208769	31164	0.529	116178.5
Mrgprb4	Trpm8	Cklf	Lrp6	1	123248.7	0.00127614	123897	-0.003735559	121205	-0.048141548	99613	0.517598261	163417	0.327	108111.5
Ntrk2	Calca/Smr2	Alcam	Nrp1	1	99679.5	0.00127608	123899	0.074788654	101364	-0.334173412	145760	0.867463721	29403	0.138	97971.5
Excit-19	Excit-18	Grn	Sort1	1	114491.2	0.00127606	123901	-0.045542291	130862	0.227493788	47230	0.58706949	147871	0.696	122592
Trpm8	Th	Adam15	Itgav	1	125402.1	0.00127604	123902	0.004574192	119075	-0.070184744	104621	0.475437933	170455	0.346	108957.5
Th	Excit-08	App	Lrp6	1	109378.5	0.001276025	123903	-0.069539384	136084	-0.120311738	114895	0.842226346	43096	0.834	128914.5
Ntrk3/Calb1	Calca/Bmpr1b	Gdf11	Antxr1	1	126992	0.001276009	123904	-0.021001314	125272	-0.039912577	97810	0.44593241	174231	0.466	113743
Calca/Sstr2	Excit-16	Ptn	Ptprs	1	113319.6	0.001275974	123906	-0.107455187	143438	-0.177130774	124941	0.854222015	36548	0.954	137765
Th	Rxfp1	Cntn1	Ptprz1	1	127800.7	0.001275914	123908	-0.097028721	141507	-0.612107711	165786	0.795617102	67374	0.973	140428.5
Atf3	Trpm8	Lamb1	Itga7_Itgb1	1	101192.7	0.001275896	123909	0.041929165	109774	-0.077942307	106293	0.634378072	133300	0	32687.5
Mrgprd	Mrgprd	Lama4	Itgav_Itgb8	1	129152.9	0.001275815	123913	-0.013201734	123442	-0.095446311	109947	0.389654089	179321	0.35	109141.5
Atf3	Calca/Smr2	Sema4d	Plxnb2	1	134307.8	0.001275803	123914	-0.063166681	134707	-0.137110986	117956	0.522012479	162588	0.892	132374
Ntrk3/Calb1	Trpm8	Ptn	Sdc3	1	118358.3	0.00127574	123917	-0.052094991	132362	-0.258200483	137265	0.772661749	77991	0.636	120256.5
Mrgpra3	Ntrk3/Calb1	Igfbp4	Lrp6	1	131637.6	0.001275695	123919	-0.05195536	132331	-0.135656886	117668	0.552422347	156465	0.812	127805
Calca/Sstr2	Sst	Vim	Cd44	1	112908.7	0.001275691	123920	0.102535302	94231	-0.346434528	146958	0.758262014	84456	0.498	114978.5
Calca/Bmpr1b	Rxfp1	Hebp1	Grm7	1	130117.9	0.001275632	123921	-0.096930357	141482	-0.212420333	130614	0.689350022	113193	0.978	141379.5
Mrgprb4	Inhib-11	Sdc2	Ptprj	1	81030.1	0.001275608	123922	0.183050278	74916	0.311462718	37273	0.625084867	136352	0	32687.5
Rxfp1	Excit-19	Lrpap1	Sorl1	1	114228.7	0.001275596	123923	-0.086857178	139531	-0.19606216	128087	0.836526705	46157	0.907	133445.5
Ntrk3/Calb1	Excit-19	Col11a1	Ddr1	1	126159.3	0.001275581	123924	-0.050611099	132035	-0.106983415	112275	0.608016647	141800	0.65	120762.5
Calca/Sstr2	Ntrk3/S100a16	Spp1	Ptger4	1	133008.4	0.001275573	123925	0.019938241	115334	-0.223201549	132229	0.445381957	174286	0.611	119268
Trpm8	Excit-10	Ptn	Ptprs	1	106202.5	0.001275544	123926	-0.107442125	143437	-0.001059935	88991	0.854201013	36556	0.957	138102.5
Excit-19	Pvalb	Ptdss1	Jmjd6	1	127886.7	0.001275509	123927	-0.052580372	132457	-0.041030858	98057	0.546165695	157799	0.799	127193.5
Mrgpra3	Ntrk3/Calb1	Lrpap1	Ldlr	1	120378.4	0.001275508	123928	-0.079018125	137978	-0.360831103	148342	0.810560172	60022	0.881	131622
Excit-05	Excit-16	Gnas	Adcy9	1	128890.6	0.001275502	123929	-0.307081227	169409	-0.348344486	147149	0.855239138	36005	1	167961
Inhib-11	Ntrk3/Calb1	Gnas	Adcy1	1	131563.6	0.001275407	123932	-0.308715889	169550	-0.519835315	160572	0.855608717	35803	1	167961
Calca/Oprk1	Mrgpra3	Agrp	Sdc1	1	132523.8	0.00127533	123936	-0.027106728	126735	-0.103725757	111598	0.368995005	180564	0.624	119786
Mrgprd	Th	Hbegf	Cd44	1	128838.1	0.001275321	123938	0.005568424	118822	-0.279905467	140009	0.557137937	155349	0.281	106072.5
Excit-18	Rxfp1	Penk	Oprm1	1	129061.7	0.001275321	123939	-0.036174248	128794	-0.091167656	109074	0.542072243	158645	0.75	124856.5
Atf3	Excit-19	Adam17	Erbb4	1	128641.5	0.001275319	123940	-0.019121595	124836	-0.24825787	135928	0.592701132	146310	0.427	112193.5
Calca/Adra2a	Excit-10	Serping1	Lrp1	1	106460	0.001275295	123941	0.007638752	118316	0.20371616	50723	0.624496327	136556	0.214	102764
Trpm8	Th	Adam10	Cd44	1	121116.5	0.001275259	123942	-0.060922866	134226	-0.424426449	153835	0.787906595	71094	0.693	122485.5
Ntrk3/Calb1	Trpm8	Sema5a	Plxna3	1	134101.8	0.001275209	123943	-0.043530361	130419	-0.255624547	136947	0.588077174	147578	0.881	131622
Mrgprd	Mrgprd	Adam9	Itga6	1	133201.7	0.001275198	123944	-0.059228123	133838	-0.201514151	128915	0.579640609	149833	0.844	129478.5
Mrgprd	Excit-08	Ado	Adora1	1	120489.9	0.00127517	123945	-0.051640028	132251	0.102862008	67210	0.570069885	152197	0.792	126846.5
Excit-16	Calca/Smr2	Adam10	Tspan15	1	120155.6	0.001275132	123947	-0.028664885	127080	-0.056307214	101567	0.686651958	114223	0.914	133961
Calca/Bmpr1b	Calca/Oprk1	Frs3	Fgfr1	1	133112.7	0.001275131	123948	-0.035499882	128622	-0.283950113	140492	0.647981455	128608	0.988	143893.5
Inhib-11	Excit-10	Lamb1	Dag1	1	113949.5	0.00127513	123949	-0.045473546	130844	0.283480589	40356	0.579286757	149931	0.746	124667.5
Ntrk3/Calb1	Trpm8	Agrp	Sdc3	1	136035.6	0.001275063	123950	-0.074097954	136976	-0.165805583	123027	0.525321683	161962	0.918	134263
Ntrk3/Calb1	Ntrk3/S100a16	Gnai2	Oprm1	1	129592.1	0.001275056	123951	-0.147832139	150325	-0.492694576	158827	0.789565869	70287	0.99	144570.5
Calca/Adra2a	Atf3	Mpz	Mpzl1	1	124520	0.001274972	123954	-0.004696477	121436	-0.106955916	112268	0.560909428	154487	0.381	110455
Th	Excit-16	Slitrk2	Ptprs	1	142005.4	0.001274971	123955	-0.172030648	154096	-0.118787236	114613	0.581220446	149402	1	167961
Inhib-11	Ntrk3/Calb1	Calr	Itga2b	1	148024	0.001274947	123957	-0.215578182	159882	-0.293246023	141533	0.590983535	146787	1	167961
Sst	Inhib-11	Farp2	Plxna3	1	127781.3	0.001274908	123958	-0.027393305	126797	0.000242255	88708	0.383584676	179703	0.623	119740.5
Pvalb	Pvalb	Gnai2	Adora1	1	124538.9	0.001274896	123959	-0.123863266	146427	-0.433051783	154535	0.817603429	56394	0.978	141379.5
Excit-08	Ntrk3/Calb1	Sema4a	Plxnd1	1	128794.7	0.001274857	123960	0.005776299	118773	-0.030777302	95761	0.442001895	174697	0.867	130782.5
Excit-19	Calca/Sstr2	Calr	Itga3	1	122784.6	0.001274759	123961	-0.135106543	148336	-0.098390715	110565	0.768949237	79649	0.999	151412
Ntrk2	Pvalb	Mdk	Lrp1	1	137605	0.001274754	123962	-0.039126288	129481	-0.204474464	129367	0.506667603	165458	0.969	139757
Atf3	Calca/Adra2a	Apoe	Lrp6	1	127716.4	0.001274723	123964	-0.068026447	135732	-0.759278285	171867	0.783082047	73285	0.911	133734
Rxfp1	Pvalb	Gdf11	Acvr2a_Tgfbr1	1	126226.8	0.001274654	123967	-0.027000204	126705	-0.083838513	107533	0.488735961	168443	0.248	104486
Th	Excit-19	Sertad1	Ar	1	133065.4	0.001274597	123968	-0.071152626	136408	-0.071866436	104978	0.520748227	162807	0.949	137166
Mrgpra3	Th	Cadm3	Cadm1	1	110950.5	0.00127457	123969	-0.058871619	133758	-0.467846474	157109	0.887174662	19259	0.647	120657.5
Pvalb	Calca/Smr2	Cklf	Lrp6	1	132073.9	0.001274552	123970	-0.053064028	132556	-0.093072716	109462	0.517442757	163440	0.87	130941.5
Excit-08	Excit-18	Lamc1	Itga9_Itgb1	1	106898.3	0.001274543	123971	-0.01446965	123762	0.056056404	76436	0.604490458	142890	0.001	67432.5
Ntrk3/S100a16	Calca/Bmpr1b	Lamc1	Itgav_Itgb8	1	129112.1	0.001274534	123973	-0.024818651	126193	-0.070322596	104641	0.415206475	177356	0.457	113397.5
Excit-01	Calca/Sstr2	Gnas	Adora1	1	126804.4	0.001274519	123974	-0.254161862	164366	-0.379219958	150002	0.870674616	27719	1	167961
Rxfp1	Atf3	Il1rapl1	Ptprf	1	115058.1	0.001274513	123975	-0.080067739	138180	-0.321537062	144540	0.850895146	38318	0.858	130277.5
Pvalb	Ntrk2	Vegfb	Ret	1	121987.3	0.001274495	123976	-0.02289532	125732	-0.434370069	154646	0.797209485	66573	0.964	139009.5
Excit-18	Mrgprd	Gnai2	Adora1	1	120489.2	0.001274439	123980	-0.023751476	125936	-0.323371057	144707	0.817576715	56411	0.999	151412
Calca/Smr2	Trpm8	Adcyap1	Pth1r	1	126063.7	0.001274374	123981	0.115003775	90996	-0.270998538	138929	0.597646293	144865	0.88	131547.5
Mrgprd	Excit-05	Apoe	Sorl1	1	115749.8	0.001274367	123983	-0.07921678	138017	-0.409035967	152594	0.859776737	33556	0.864	130599
Ntrk3/Calb1	Sst	Lama2	Itga7_Itgb1	1	127371.9	0.001274307	123986	-0.099612194	141966	-0.252998139	136586	0.570136654	152182	0.018	82139.5
Calca/Adra2a	Ntrk3/Calb1	Tgfb1	Sdc2	1	132023.8	0.001274266	123988	-0.015733177	124046	-0.093610216	109567	0.452813313	173488	0.836	129030
Ntrk3/Calb1	Calca/Smr2	Hras	Cav1	1	131336.4	0.001274239	123990	-0.094905148	141098	-0.370016332	149154	0.714177061	103298	0.965	139142
Th	Atf3	Sema4b	Dcbld2	1	128452.6	0.001274209	123992	-0.045321395	130816	-0.124736997	115716	0.590312809	146974	0.748	124765
Trpm8	Ntrk2	App	Lrp6	1	125353.2	0.001274187	123993	-0.170452259	153861	-0.43049532	154355	0.842130522	43145	0.999	151412
Calca/Smr2	Ntrk3/Calb1	Jag1	Cd46	1	130730.9	0.001274073	123995	-0.005231903	121564	-0.066611897	103838	0.361982919	180886	0.716	123371.5
Excit-10	Calca/Smr2	Fgf12	Fgfr1	1	110341.1	0.001273993	123997	-0.061176521	134277	-0.094918173	109843	0.839453882	44579	0.964	139009.5
Ntrk3/Calb1	Excit-16	Vegfa	Nrp1	1	116575.1	0.001273911	123999	-0.057363307	133441	-0.072103237	105039	0.735054942	94525	0.772	125871.5
Rxfp1	Mrgprb4	Il1rapl1	Ptprs	1	115360.2	0.001273898	124000	-0.086032661	139369	-0.391965724	151130	0.865440491	30473	0.884	131829
Atf3	Th	F8	Lrp1	1	140658.4	0.001273882	124002	-0.051354028	132183	-0.249349231	136075	0.473410988	170772	0.972	140260
Mrgpra3	Ntrk2	Adam9	Itgav	1	136545.6	0.001273861	124004	-0.071277859	136438	-0.180209914	125456	0.522617335	162486	0.919	134344
Calca/Sstr2	Excit-10	Ptn	Ptprs	1	106446.1	0.00127385	124005	-0.108041399	143562	-0.008110418	90644	0.854118215	36605	0.951	137414.5
Calca/Sstr2	Ntrk3/Calb1	Lama4	Cd44	1	139744.2	0.001273844	124006	0.025760051	113835	-0.433581607	154589	0.619019409	138330	1	167961
Calca/Smr2	Rxfp1	Lamb1	Itgav_Itgb8	1	127507.7	0.001273831	124007	-0.008742216	122394	-0.067320238	103983	0.428432957	176129	0.396	111025.5
Mrgprb4	Calca/Adra2a	Mdk	Sorl1	1	139951.8	0.001273814	124009	-0.104573005	142892	-0.376908077	149798	0.619650457	138114	0.991	144946
Excit-16	Atf3	App	Aplp1	1	116085.2	0.001273795	124010	-0.208824058	159065	-0.115577987	113987	0.895840317	15403	1	167961
Excit-08	Ntrk2	Gnas	Adora1	1	128754.2	0.00127376	124011	-0.268037777	165833	-0.484264904	158240	0.870641045	27726	1	167961
Excit-18	Pvalb	Slit3	Robo1	1	126138.1	0.001273712	124013	0.002753748	119545	-0.036839081	97113	0.491298794	168051	0.68	121968.5
Excit-16	Excit-08	App	Dcc	1	113319.4	0.001273696	124014	-0.228724147	161464	-0.103958681	111638	0.889826984	18069	0.999	151412
Th	Calca/Adra2a	Sema3c	Nrp2_Plxna2	1	123290.8	0.001273662	124015	0.03502185	111551	-0.209369188	130159	0.714859677	103029	0.996	147700
Calca/Oprk1	Calca/Smr2	Inha	Acvr1	1	126937.1	0.001273606	124016	-0.016040585	124112	-0.072496022	105122	0.497202283	167087	0.482	114348.5
Ntrk2	Atf3	Efna1	Epha5	1	127294.5	0.001273592	124019	0.039306011	110425	-0.334189533	145762	0.688376736	113586	0.984	142680.5
Mrgprb4	Excit-01	Lamb1	Dag1	1	118124.6	0.001273572	124020	-0.023562196	125901	0.0752762	72624	0.579137788	149962	0.58	118116
Excit-10	Ntrk2	App	Vldlr	1	104420.9	0.00127357	124021	-0.068172271	135760	0.235277827	46236	0.753767519	86429	0.847	129658.5
Excit-16	Calca/Adra2a	Gnas	Ptgdr	1	119461.2	0.001273532	124022	-0.188671076	156502	0.055379685	76598	0.785421002	72223	1	167961
Calca/Oprk1	Calca/Oprk1	Inha	Acvr1	1	128499.2	0.001273527	124023	-0.016055068	124116	-0.115223989	113915	0.497194472	167089	0.456	113353
Mrgprb4	Mrgpra3	Wnt5a	Ptk7	1	115242.5	0.001273466	124024	0.151379733	82127	-0.042805405	98432	0.4473303	174085	0.132	97544.5
Excit-19	Excit-10	Gnas	Adcy9	1	126544.2	0.001273466	124025	-0.299651695	168772	-0.247992951	135894	0.855140207	36069	1	167961
Calca/Oprk1	Calca/Oprk1	Nxph3	Nrxn2	1	123091	0.001273459	124027	0.002316933	119659	-0.15601433	121353	0.60764835	141938	0.335	108478
Calca/Adra2a	Trpm8	Col5a3	Sdc3	1	134880.8	0.001273458	124028	-0.072622841	136689	-0.208264755	129996	0.580008369	149730	0.914	133961
Mrgprb4	Calca/Sstr2	Fgf12	Fgfr1	1	122046.8	0.001273448	124029	-0.098560843	141769	-0.543193352	162078	0.839425028	44593	0.954	137765
Ntrk3/Calb1	Atf3	Wnt9a	Fzd3_Lrp6	1	128833.9	0.001273403	124031	-0.043622579	130442	-0.106289072	112123	0.452062701	173566	0.238	104007.5
Inhib-11	Ntrk3/Calb1	Gnas	Adora1	1	128321.8	0.001273298	124033	-0.268444784	165879	-0.452236606	156004	0.870620618	27732	1	167961
Pvalb	Mrgprb4	Gnai2	Oprm1	1	128289.5	0.001273253	124035	-0.130854974	147580	-0.44645151	155601	0.789448295	70338	0.988	143893.5
Ntrk3/Calb1	Mrgpra3	Wnt5a	Ptk7	1	113267.2	0.001273241	124036	0.151304555	82140	-0.00489695	89889	0.447308475	174088	0.115	96183
Calca/Oprk1	Calca/Sstr2	Adam17	Itgb1	1	132306.4	0.001273221	124038	-0.073770143	136914	-0.236384057	134159	0.637071664	132387	0.915	134034
Th	Calca/Sstr2	Apoe	Lrp1	1	108807.8	0.001273211	124039	0.017828019	115870	-0.272239468	139082	0.794329243	68027	0.125	97021
Ntrk2	Atf3	Lamc1	Itgav_Itgb8	1	132751.1	0.001273193	124041	-0.021913898	125482	-0.094603227	109768	0.415078757	177369	0.797	127095.5
Atf3	Calca/Bmpr1b	Nrxn1	Nlgn2	1	128447.2	0.001273161	124046.5	-0.210761491	159305.5	-0.644323899	167313.5	0.878387344	23609.5	1	167961
Calca/Bmpr1b	Atf3	Nlgn2	Nrxn1	1	128447.2	0.001273161	124046.5	-0.210761491	159305.5	-0.644323899	167313.5	0.878387344	23609.5	1	167961
Calca/Adra2a	Calca/Bmpr1b	Agrp	Sdc3	1	132599.8	0.001273052	124049	-0.058330434	133633	-0.115604321	113997	0.5251249	161997	0.841	129323
Mrgprb4	Th	Lamb1	Itga7_Itgb1	1	109711.1	0.00127299	124051	-0.034812896	128477	-0.208022239	129944	0.634113619	133396	0	32687.5
Excit-05	Mrgpra3	Nrg2	Lrrtm2	1	91313.3	0.001272988	124052	0.107088643	93044	0.364535665	31999	0.613781404	140039	0.001	67432.5
Trpm8	Atf3	Efnb1	Ephb2	1	134280.9	0.001272935	124055	0.010359137	117640	-0.181794519	125746	0.435046122	175463	0.826	128500.5
Mrgpra3	Mrgpra3	Lrpap1	Vldlr	1	135355.5	0.001272931	124056	-0.09045103	140237	-0.287210158	140864	0.633343592	133632	0.956	137988.5
Mrgprd	Ntrk3/Calb1	Apoa2	Ldlr	1	128844.1	0.001272922	124057	-0.006019261	121735	-0.115982189	114072	0.454388492	173293	0.397	111063.5
Trpm8	Calca/Smr2	Efna2	Epha6	1	140569.5	0.001272896	124058	-0.037749512	129150	-0.326991844	145071	0.527161521	161606	0.985	142962.5
Excit-19	Mrgprb4	Reln	Itga3_Itgb1	1	99007.7	0.001272878	124059	0.090571682	97286	-0.360135674	148272	0.739178315	92734	0	32687.5
Excit-18	Excit-01	Calr	Lrp1	1	111311.8	0.001272866	124060	-0.112990727	144471	0.064169513	74818	0.799436006	65510	0.996	147700
Mrgprb4	Excit-10	Alcam	Nrp1	1	111716.3	0.001272866	124061	-0.086743432	139503	-0.224819992	132463	0.867318696	29483	0.902	133071.5
Th	Excit-10	Slitrk2	Ptprs	1	134678.6	0.001272848	124062	-0.17261686	154202	0.05023312	77721	0.581017601	149447	1	167961
Calca/Sstr2	Ntrk3/S100a16	Agrn	Atp1a3	1	128680.1	0.001272813	124064	-0.091806441	140508	-0.360639881	148317	0.751126827	87549	0.985	142962.5
Excit-08	Pvalb	Hsp90aa1	Itgb3	1	157592	0.001272812	124065	-0.374329383	174319	-0.923247096	176284	0.5960756	145331	1	167961
Calca/Oprk1	Inhib-11	Sema3b	Nrp2_Plxna4	1	132111	0.001272779	124066	-0.10022628	142078	-0.23542021	134014	0.5402702	159036	0.19	101361
Calca/Bmpr1b	Trpm8	Sema3f	Nrp2_Plxna1	1	117343.7	0.001272775	124067	0.084132735	98945	-0.084179788	107605	0.50614025	165557	0.06	90544.5
Calca/Bmpr1b	Calca/Smr2	Col6a2	Cd44	1	148760	0.001272752	124069	-0.108023321	143552	-0.400457134	151891	0.552981243	156327	1	167961
Mrgprd	Ntrk3/S100a16	Ntrk3	Ptprf	1	104991.1	0.001272575	124074	0.101720295	94449	-0.528940722	161159	0.866164484	30114	0.503	115159.5
Excit-16	Excit-18	Bdnf	Sort1	1	110759.5	0.001272525	124075	-0.066744391	135467	0.273423725	41505	0.670267715	120506	0.89	132244.5
Calca/Oprk1	Excit-18	Efna5	Epha7	1	130692.3	0.001272516	124076	-0.083250204	138819	-0.319488281	144319	0.71647358	102354	0.988	143893.5
Excit-19	Trpm8	Farp2	Plxna4	1	145286.2	0.001272418	124082	-0.128529594	147199	-0.511359152	160051	0.651968983	127138	1	167961
Trpm8	Th	Mdk	Lrp1	1	138346.8	0.001272346	124083	-0.03340191	128154	-0.236924427	134241	0.506431231	165499	0.969	139757
Mrgprd	Th	Pomc	Oprl1	1	129336.6	0.001272334	124084	0.020139301	115279	-0.06749352	104027	0.312145746	182567	0.649	120726
Mrgpra3	Excit-19	Fgg	Itgb1	1	148767.6	0.001272273	124085	-0.181177321	155447	-0.346568198	146972	0.5813752	149373	1	167961
Ntrk3/Calb1	Excit-19	Sema4d	Plxnb1	1	136299.4	0.001272252	124086	-0.056421832	133252	-0.082701001	107294	0.465010931	171919	0.991	144946
Ntrk2	Pvalb	Serping1	Lrp1	1	127732.4	0.001272221	124089	-0.001211585	120549	-0.209284108	130144	0.624213318	136632	0.8	127248
Excit-05	Excit-08	Lrpap1	Lrp8	1	103715.2	0.001272194	124090	-0.065870349	135291	0.289438036	39665	0.755971835	85421	0.916	134109
Excit-18	Th	Cntn6	Notch1	1	126281.7	0.001272194	124091	-0.03963661	129600	0.048263068	78158	0.456412072	173036	0.786	126523.5
Mrgprb4	Inhib-11	Igfbp4	Lrp6	1	130229.4	0.001272172	124092	-0.046600463	131136	-0.082515119	107258	0.552080478	156547	0.888	132114
Ntrk3/Calb1	Ntrk2	Ptn	Ptprz1	1	118453.9	0.001272159	124093	-0.019078528	124827	-0.236009609	134113	0.73569951	94258	0.498	114978.5
Mrgpra3	Trpm8	Wnt5a	Fzd1	1	130923.8	0.001272109	124094	-0.00621806	121780	-0.057676605	101873	0.320019352	182383	0.742	124489
Excit-16	Trpm8	Ccl25	Grm7	1	134154	0.001272097	124095	-0.139419509	148991	-0.461797314	156665	0.783556451	73058	1	167961
Inhib-11	Rxfp1	Ptn	Sdc4	1	142895.4	0.001272068	124097	-0.077613803	137670	-0.340736498	146397	0.618966773	138352	1	167961
Ntrk3/Calb1	Mrgprd	Spon1	Lrp8	1	128095.5	0.001272056	124098	-0.003684475	121192	-0.147827252	119933	0.515547543	163800	0.407	111454.5
Calca/Bmpr1b	Ntrk3/S100a16	Sema4d	Plxnb2	1	125331	0.001272046	124099	-0.008288214	122288	-0.073085641	105224	0.521644479	162665	0.432	112379
Excit-16	Calca/Bmpr1b	Adam10	Tspan12	1	124070.7	0.001272045	124100	-0.050460753	132008	-0.067947181	104143	0.6641111	122688	0.951	137414.5
Excit-19	Rxfp1	Adam9	Itga6	1	124027.7	0.001272032	124102	-0.068289163	135787	0.059894983	75678	0.579337712	149916	0.923	134655.5
Excit-19	Excit-08	Adam10	Tspan5	1	100819.8	0.001272016	124103	-0.07154738	136493	0.264471057	42605	0.787053715	71472	0.843	129426
Mrgprb4	Calca/Bmpr1b	Adam10	Epha3	1	119597.2	0.001272006	124105	0.020786207	115136	-0.108418657	112583	0.613947284	139986	0.283	106176
Calca/Bmpr1b	Atf3	Efna1	Ephb6	1	125846.4	0.001271994	124107	-0.010105389	122738	-0.031846649	95989	0.490391952	168203	0.582	118195
Ntrk2	Pvalb	Nrxn2	Nlgn2	1	111855.9	0.001271992	124108.5	-0.047482042	131344.5	-0.239572989	134673.5	0.830456587	49499.5	0.621	119653.5
Pvalb	Ntrk2	Nlgn2	Nrxn2	1	111855.9	0.001271992	124108.5	-0.047482042	131344.5	-0.239572989	134673.5	0.830456587	49499.5	0.621	119653.5
Calca/Oprk1	Rxfp1	Nrg2	Lrrtm2	1	129539.4	0.00127199	124110	-0.038149717	129251	-0.177131477	124942	0.613688393	140071	0.841	129323
Calca/Bmpr1b	Calca/Oprk1	Fgf5	Fgfr1	1	153145.4	0.001271942	124111	-0.1356287	148430	-0.336202903	145979	0.39082534	179246	1	167961
Calca/Smr2	Sst	Mpz	Mpzl1	1	126172.3	0.001271933	124112	-0.035550119	128638	-0.067099115	103947	0.560615566	154553	0.62	119611.5
Sst	Ntrk2	App	Vldlr	1	123552.9	0.001271867	124113	-0.069335108	136036	-0.279681219	139994	0.753643356	86485	0.873	131136.5
Mrgprd	Trpm8	Cntn2	Cntn1	1	113207.3	0.001271845	124114	-0.055842843	133119	-0.4774411	157774	0.857376584	34881	0.528	116148.5
Excit-19	Excit-05	Lgi2	Adam22	1	106364.5	0.001271843	124115	-0.060917023	134224	0.118322336	64334	0.763426219	82106	0.796	127043.5
Mrgpra3	Trpm8	Lgals1	Itgb1	1	118677.9	0.001271808	124116	-0.065162081	135114	-0.610325002	165703	0.85486227	36212	0.89	132244.5
Ntrk3/Calb1	Rxfp1	Ybx1	Notch1	1	149903.4	0.001271736	124119	-0.14836781	150417	-0.401800414	151991	0.55848246	155029	1	167961
Trpm8	Atf3	Grn	Ntrk1	1	129684.4	0.001271719	124120	-0.054304851	132807	-0.414599234	153018	0.722550122	99738	0.962	138739
Ntrk3/S100a16	Mrgpra3	Tgfb3	Tgfbr3	1	132562.8	0.001271637	124122	0.086871621	98243	-0.211286771	130447	0.449357993	173876	0.939	136126
Calca/Smr2	Inhib-11	Adam17	Erbb4	1	134731.8	0.001271594	124124	-0.035483001	128618	-0.400902757	151927	0.592347981	146398	0.696	122592
Ntrk3/S100a16	Pvalb	Lpl	Cd44	1	147278.6	0.001271587	124126	-0.04053005	129819	-0.484870287	158283	0.553478083	156204	1	167961
Calca/Bmpr1b	Ntrk3/S100a16	Serpinf1	Plxdc1	1	135594.9	0.001271557	124127	-0.05222524	132388	-0.131793438	116987	0.458490173	172781	0.882	131691.5
Sst	Ntrk3/Calb1	Inha	Tgfbr3	1	135811.1	0.001271513	124128	-0.035591011	128647	-0.203114933	129158	0.503711162	165986	0.873	131136.5
Excit-18	Excit-01	App	Lrp6	1	104389.9	0.001271488	124129	-0.15700555	151807	0.165835269	56413	0.841989504	43214	0.994	146386.5
Excit-19	Th	Plat	Lrp1	1	139787.4	0.001271453	124130	-0.053117719	132567	-0.237812147	134401	0.488993729	168411	0.967	139428
Excit-19	Excit-16	Slitrk1	Ptprs	1	130564.8	0.001271429	124131	-0.159591427	152194	-0.070289887	104639	0.712669759	103899	1	167961
Atf3	Mrgpra3	Gdf11	Acvr1b_Acvr2b	1	128485.7	0.00127139	124132	-0.021721123	125440	-0.083862625	107540	0.452416062	173530	0.416	111786.5
Excit-18	Excit-19	Gnai2	Adcy9	1	122461.6	0.001271387	124133	-0.103847129	142754	-0.099670311	110798	0.797023198	66662	1	167961
Sst	Excit-18	Col1a2	Itga9_Itgb1	1	121743.9	0.001271372	124134	-0.046899639	131215	-0.120319849	114899	0.52193757	162603	0.006	75868.5
Pvalb	Inhib-11	Cd47	Sirpa	1	135305.2	0.001271334	124135.5	-0.155874765	151622.5	-0.416918543	153215.5	0.769057755	79591.5	1	167961
Inhib-11	Pvalb	Sirpa	Cd47	1	135305.2	0.001271334	124135.5	-0.155874765	151622.5	-0.416918543	153215.5	0.769057755	79591.5	1	167961
Atf3	Ntrk3/Calb1	Cadm3	Cadm1	1	121382	0.00127129	124138	-0.161490835	152487	-0.531968971	161359	0.887045619	19312	0.998	149614
Atf3	Th	Spp1	Cd44	1	126135	0.001271281	124139	-0.005576102	121635	-0.442742313	155308	0.674592509	118906	0.387	110687
Calca/Smr2	Mrgprd	Lamb1	Itga6_Itgb1	1	103385.5	0.00127128	124140	0.033908253	111832	-0.097899631	110456	0.620597809	137812	0	32687.5
Th	Ntrk2	Mdk	Sdc2	1	131547.5	0.001271275	124141	0.017024083	116071	-0.110830468	113051	0.441836127	174715	0.849	129759.5
Trpm8	Mrgpra3	Ncam1	Ptpra	1	120051.2	0.00127127	124142	-0.098064276	141685	-0.520387997	160610	0.873631565	26119	0.996	147700
Inhib-11	Pvalb	Sema4b	Dcbld2	1	123845	0.001271205	124144	-0.042071412	130132	-0.025418523	94576	0.590027357	147039	0.715	123334
Calca/Smr2	Ntrk3/Calb1	Sema3c	Nrp2_Plxna1	1	121745.3	0.001271164	124146	-0.004856041	121475	-0.128797746	116455	0.593847667	145977	0.178	100673.5
Mrgprb4	Mrgpra3	Col18a1	Gpc1	1	128049.4	0.001271097	124148	-0.001584755	120648	-0.115593058	113993	0.478827049	169968	0.408	111490
Ntrk3/S100a16	Excit-18	Col4a1	Cd47	1	138670.2	0.001271093	124149	-0.200747366	158043	-0.233643357	133746	0.698912016	109452	1	167961
Excit-16	Excit-08	Nrxn2	Nlgn3	1	103352.8	0.001271078	124150.5	-0.073832454	136930.5	0.148103364	59234.5	0.793794695	68276.5	0.819	128172
Excit-08	Excit-16	Nlgn3	Nrxn2	1	103352.8	0.001271078	124150.5	-0.073832454	136930.5	0.148103364	59234.5	0.793794695	68276.5	0.819	128172
Ntrk2	Ntrk3/S100a16	Spp1	Ptger4	1	133052	0.001271051	124153	0.019685089	115401	-0.222320081	132113	0.444943328	174358	0.61	119235
Excit-08	Calca/Bmpr1b	Sptan1	Ptpra	1	109135.8	0.001270961	124158	-0.108971119	143739	-0.064062975	103253	0.8645713	30955	0.987	143574
Calca/Sstr2	Rxfp1	Sptan1	Ptpra	1	116106	0.001270934	124159	-0.116798353	145202	-0.29266492	141472	0.864570025	30958	0.962	138739
Th	Atf3	Nlgn3	Nrxn2	1	126127	0.001270928	124160.5	-0.123282839	146314.5	-0.363864015	148607.5	0.79378507	68283.5	0.986	143269
Atf3	Th	Nrxn2	Nlgn3	1	126127	0.001270928	124160.5	-0.123282839	146314.5	-0.363864015	148607.5	0.79378507	68283.5	0.986	143269
Rxfp1	Excit-08	Nlgn3	Nrxn2	1	110232.6	0.001270925	124162.5	-0.108561578	143655.5	0.064253888	74799.5	0.793784843	68285.5	0.972	140260
Excit-08	Rxfp1	Nrxn2	Nlgn3	1	110232.6	0.001270925	124162.5	-0.108561578	143655.5	0.064253888	74799.5	0.793784843	68285.5	0.972	140260
Mrgprb4	Mrgpra3	Mdk	Lrp1	1	135635.2	0.001270912	124164	-0.050940824	132104	-0.173339917	124334	0.506290287	165527	0.887	132047
Mrgprb4	Atf3	Adam10	Nrcam	1	118936.9	0.001270829	124167	-0.028451056	127027	-0.250526768	136259	0.763038439	82271	0.752	124960.5
Mrgprb4	Inhib-11	App	Aplp1	1	107190	0.001270718	124169	-0.125340407	146674	-0.102097466	111293	0.895727422	15455	0.959	138359
Calca/Bmpr1b	Pvalb	Vegfa	Ephb2	1	110096	0.001270697	124171	0.144637494	83686	-0.046489078	99254	0.581062893	149435	0.09	93934
Pvalb	Sst	Adam15	Itgav	1	130436.9	0.001270631	124174	-0.033546024	128191	-0.084609244	107704	0.474908277	170534	0.67	121581.5
Sst	Ntrk2	Grn	Ntrk1	1	125203.1	0.001270518	124176	0.039766387	110291	-0.400007801	151848	0.722455426	99785	0.97	139915.5
Excit-18	Ntrk2	Adam10	Tspan12	1	121432.2	0.001270501	124178	-0.069675594	136117	0.009855867	86591	0.663975584	122739	0.952	137536
Ntrk3/Calb1	Excit-08	Wnt9a	Fzd3_Lrp6	1	119351.3	0.001270484	124179	-0.032973953	128063	0.108302884	66215	0.451778478	173604	0.252	104695.5
Atf3	Calca/Bmpr1b	Apoe	Sdc2	1	130882.5	0.001270421	124180	-0.068818542	135914	-0.742327543	171250	0.748589789	88652	0.92	134416.5
Mrgprb4	Excit-18	Gdf11	Antxr1	1	102519	0.001270407	124181	0.101433633	94516	0.287106482	39927	0.4453889	174285	0.012	79686
Trpm8	Rxfp1	Mdk	Sdc2	1	133246.4	0.001270388	124182	-0.009974464	122701	-0.125386214	115839	0.441750029	174722	0.832	128788
Atf3	Sst	Lgals3bp	Itgb1	1	135521.8	0.001270345	124183	-0.117408559	145335	-0.320103234	144390	0.686985981	114087	0.998	149614
Mrgpra3	Sst	Jag1	Cd46	1	131779.2	0.001270341	124184	-0.016625044	124224	-0.084989839	107789	0.361644199	180894	0.676	121805
Calca/Smr2	Calca/Smr2	Alcam	Nrp1	1	99597.3	0.001270339	124185	0.071476685	102210	-0.291752869	141367	0.86720431	29551	0.178	100673.5
Calca/Sstr2	Excit-08	Nrxn1	Nlgn3	1	112016.3	0.001270216	124187.5	-0.083717602	138929.5	-0.19483781	127895.5	0.85011894	38733.5	0.859	130335.5
Excit-08	Calca/Sstr2	Nlgn3	Nrxn1	1	112016.3	0.001270216	124187.5	-0.083717602	138929.5	-0.19483781	127895.5	0.85011894	38733.5	0.859	130335.5
Excit-16	Mrgpra3	App	Gpc1	1	119998.2	0.001270166	124190	-0.226129064	161132	-0.074884591	105594	0.845863725	41114	1	167961
Excit-19	Calca/Bmpr1b	Psap	Ar	1	126771.8	0.001270049	124193	-0.109562665	143857	-0.556913561	162868	0.857151162	34980	1	167961
Pvalb	Excit-19	Gdf11	Bmpr2	1	140609	0.001270032	124195	-0.179206225	155167	-0.316306172	143996	0.693201877	111726	1	167961
Inhib-11	Excit-16	Lrpap1	Sorl1	1	96899.2	0.001270018	124197	-0.073503531	136856	0.209970864	49778	0.836226809	46327	0.802	127338
Calca/Bmpr1b	Excit-19	Fgf13	Scn8a	1	114050	0.001269933	124199	-0.102808098	142543	-0.382411419	150318	0.88950613	18206	0.927	134984
Excit-19	Ntrk2	Il34	Ptprz1	1	133145.4	0.00126993	124200	-0.039365296	129537	-0.129790632	116653	0.487048693	168698	0.788	126639
Trpm8	Pvalb	Efna2	Epha5	1	147963.2	0.001269846	124201	-0.085724203	139299	-0.422711488	153711	0.560220667	154644	1	167961
Atf3	Ntrk3/Calb1	App	Lrp6	1	108841.6	0.001269835	124202	-0.024725663	126164	-0.255468841	136926	0.84190295	43257	0.464	113659
Mrgprd	Atf3	Spp1	Ptger4	1	135944.4	0.001269811	124203	-0.033081173	128087	-0.235460522	134022	0.444822762	174377	0.605	119033
Ntrk3/S100a16	Ntrk2	Nucb2	Erap1	1	131487.7	0.001269806	124204	-0.01208474	123180	-0.065039922	103470	0.294576152	182878	0.724	123706.5
Calca/Oprk1	Excit-16	Kl	Fgfr1	1	147444.4	0.001269806	124205	-0.115140397	144878	-0.252611858	136523	0.516323324	163655	1	167961
Excit-18	Excit-18	Lrrc4b	Ptprf	1	129406	0.001269796	124207	-0.083053377	138774	-0.066929828	103901	0.692008208	112187	1	167961
Ntrk3/Calb1	Ntrk2	Lamb1	Itga7_Itgb1	1	94518.9	0.001269722	124211	0.114634824	91102	-0.01015807	91107	0.633815389	133487	0	32687.5
Excit-16	Calca/Bmpr1b	Adam11	Itga4	1	150508.4	0.001269599	124212	-0.132296535	147851	-0.297044858	141973	0.474841436	170545	1	167961
Rxfp1	Mrgprb4	App	Ngfr	1	120554.7	0.001269597	124213	-0.154126929	151344	-0.719499188	170385	0.903294226	12261	0.99	144570.5
Th	Ntrk3/Calb1	Spp1	Itga9_Itgb1	1	107660.9	0.00126957	124215	0.017995755	115816	-0.228574152	132998	0.636480208	132588	0	32687.5
Trpm8	Excit-08	Slit2	Gpc1	1	126973	0.001269549	124216	-0.060832659	134204	-0.092845953	109409	0.615550248	139472	0.807	127564
Excit-18	Ntrk2	Bsg	Slc16a1	1	126711.8	0.001269469	124218	0.013261505	116927	-0.33491481	145850	0.771287859	78603	1	167961
Excit-16	Ntrk3/Calb1	Copa	Cd74	1	152211.4	0.001269463	124219	-0.187066531	156277	-0.273801684	139289	0.454208208	173311	1	167961
Excit-19	Excit-18	Nlgn3	Nrxn2	1	113953	0.001269455	124220.5	-0.140633209	149184.5	0.041833233	79504.5	0.793690113	68331.5	0.997	148524
Excit-18	Excit-19	Nrxn2	Nlgn3	1	113953	0.001269455	124220.5	-0.140633209	149184.5	0.041833233	79504.5	0.793690113	68331.5	0.997	148524
Rxfp1	Trpm8	Adam10	Cd44	1	122054.8	0.00126936	124222	-0.07265069	136693	-0.370912725	149245	0.787518902	71261	0.833	128853
Ntrk2	Trpm8	Lamc1	Cd44	1	129973.7	0.001269358	124223	-0.040018487	129684	-0.314683048	143825	0.643459263	130203	0.679	121933.5
Mrgprb4	Pvalb	Ntrk3	Ptprf	1	118651.6	0.001269312	124225	-0.096229483	141347	-0.588991965	164596	0.866015602	30170	0.9	132920
Excit-19	Excit-10	Slitrk1	Ptprs	1	123284	0.001269312	124226	-0.160177639	152291	0.098730469	67976	0.712499091	103966	1	167961
Excit-05	Calca/Adra2a	App	Gpc1	1	100160.7	0.001269307	124227	-0.084050363	138993	0.112667143	65386	0.845819595	41133	0.872	131064.5
Mrgprd	Th	Tgfb3	Tgfbr3	1	137711.4	0.001269306	124228	-0.012402191	123250	-0.200926292	128816	0.449131068	173904	0.959	138359
Atf3	Calca/Adra2a	Bdnf	Ntrk2	1	120463.6	0.001269295	124229	-0.060265823	134091	-0.360248772	148282	0.804819227	62868	0.899	132848
Atf3	Rxfp1	Sptbn2	Ptpra	1	119860.7	0.001269291	124230	-0.077739622	137701	-0.194543676	127838	0.770112554	79095	0.861	130439.5
Excit-19	Excit-08	Psap	Lrp1	1	127301.8	0.001269282	124231	-0.199739112	157904	-0.338666626	146212	0.847436302	40201	1	167961
Mrgpra3	Calca/Bmpr1b	Efna2	Epha6	1	132769.1	0.001269204	124235	-0.04987426	131856	-0.059153027	102195	0.526799419	161666	0.988	143893.5
Mrgprd	Excit-16	Cntn2	Nrcam	1	114694.8	0.001269194	124236	-0.081874377	138540	-0.084890014	107764	0.781333948	74081	0.833	128853
Ntrk3/S100a16	Calca/Adra2a	Itgav	Thy1	1	145970.4	0.001269178	124237	-0.117305084	145310	-0.60789744	165566	0.652904134	126778	1	167961
Ntrk3/Calb1	Calca/Smr2	Lama3	Sdc2	1	135747.8	0.001269177	124238	0.004026118	119195	-0.140347297	118586	0.357699267	181097	0.934	135623
Calca/Bmpr1b	Ntrk2	Dll3	Notch1	1	130433.3	0.001269147	124239	-0.023358059	125832	-0.04285116	98445	0.298553604	182809	0.652	120841.5
Ntrk2	Calca/Sstr2	Lamc1	Dag1	1	129560.9	0.001269104	124240	-0.036917119	128956	-0.145229008	119454	0.565365392	153388	0.675	121766.5
Rxfp1	Atf3	Efnb1	Ephb2	1	134562	0.001269092	124241	0.00968887	117804	-0.18761131	126708	0.434674588	175512	0.827	128545
Calca/Bmpr1b	Ntrk3/Calb1	Txlna	Stx3	1	127811.2	0.001269034	124242	-0.024482022	126107	-0.134387123	117451	0.577813999	150286	0.655	120970
Calca/Bmpr1b	Ntrk3/Calb1	Col18a1	Itga3	1	128952.7	0.001269023	124243	-0.009846739	122672	-0.090940508	109031	0.443115844	174583	0.479	114234.5
Atf3	Excit-05	Efna5	Epha7	1	130921.6	0.001269012	124244	-0.084478908	139067	-0.328797172	145259	0.716193419	102464	0.987	143574
Calca/Adra2a	Ntrk2	Tctn1	Tmem67	1	131246.1	0.001268998	124245	-0.026740573	126636	-0.066768337	103870	0.338054578	181868	0.62	119611.5
Mrgpra3	Mrgprb4	Hebp1	Grm7	1	147155	0.00126894	124246	-0.154274468	151377	-1.060811381	178776	0.688786574	113415	1	167961
Ntrk3/S100a16	Excit-18	Nrxn1	Nlgn2	1	125989.8	0.001268906	124247.5	-0.206973364	158841.5	-0.441356789	155199.5	0.87820842	23699.5	1	167961
Excit-18	Ntrk3/S100a16	Nlgn2	Nrxn1	1	125989.8	0.001268906	124247.5	-0.206973364	158841.5	-0.441356789	155199.5	0.87820842	23699.5	1	167961
Calca/Smr2	Th	Nfasc	Cntn1_Cntnap1	1	108308.3	0.001268784	124249	-0.090157493	140173	-0.516848897	160373	0.842532394	42928	0.004	73818.5
Ntrk2	Calca/Bmpr1b	Wnt5a	Ryk	1	130327.8	0.001268768	124251	-0.038605309	129368	-0.073099003	105228	0.487005801	168709	0.733	124083
Calca/Sstr2	Calca/Adra2a	Nrg2	Lrrtm2	1	127092	0.001268748	124252	0.028360401	113150	-0.20651463	129715	0.613385836	140171	0.819	128172
Mrgpra3	Pvalb	App	Ngfr	1	120617.5	0.001268738	124253	-0.159332193	152152	-0.747625277	171450	0.903264635	12270	0.985	142962.5
Ntrk2	Atf3	Fstl1	Dip2a	1	97286.1	0.001268686	124255	0.094645954	96245	-0.373430163	149489	0.840439238	44017	0.003	72424.5
Mrgpra3	Atf3	Jag1	Cd46	1	132692.5	0.001268676	124256	-0.016729085	124252	-0.09794015	110466	0.361492815	180902	0.721	123586.5
Inhib-11	Excit-10	Lrrc4b	Ptprf	1	131922.8	0.00126863	124257	-0.167712553	153453	-0.05684723	101709	0.691910262	112234	1	167961
Inhib-11	Calca/Adra2a	Ptdss1	Jmjd6	1	128716.9	0.001268626	124258	-0.016734291	124253	-0.081779214	107102	0.545495033	157938	0.854	130033.5
Excit-16	Calca/Oprk1	Timp2	Cd44	1	89222.9	0.001268612	124260	0.249982541	60781	-0.271333823	138964	0.86571549	30332	0.07	91777.5
Excit-16	Calca/Oprk1	App	Lrp6	1	120439.2	0.0012686	124261	-0.228720872	161463	-0.07303714	105218	0.841838222	43293	1	167961
Rxfp1	Mrgpra3	Nlgn3	Nrxn2	1	123932.3	0.001268527	124264.5	-0.109573024	143861.5	-0.304143109	142744.5	0.793630271	68362.5	0.973	140428.5
Mrgpra3	Rxfp1	Nrxn2	Nlgn3	1	123932.3	0.001268527	124264.5	-0.109573024	143861.5	-0.304143109	142744.5	0.793630271	68362.5	0.973	140428.5
Calca/Adra2a	Trpm8	Sptan1	Ptpra	1	118945.7	0.001268511	124267	-0.123716607	146399	-0.37982566	150061	0.864458262	31039	0.985	142962.5
Ntrk3/Calb1	Ntrk3/Calb1	Csf1	Sirpa	1	130626.8	0.001268464	124269	-0.02556808	126368	-0.082583248	107271	0.424735919	176492	0.596	118734
Ntrk3/Calb1	Mrgpra3	Il1rapl1	Ptprs	1	115289.5	0.00126843	124270	-0.060608739	134157	-0.468201239	157132	0.865189827	30611	0.858	130277.5
Ntrk3/Calb1	Trpm8	Mdk	Sdc2	1	133101.1	0.001268401	124271	-0.036672288	128898	-0.115043182	113876	0.441557051	174754	0.724	123706.5
Calca/Oprk1	Trpm8	Lama4	Itga7_Itgb1	1	102828.1	0.001268333	124274	0.04825192	108167	-0.065287832	103517	0.595506203	145495	0	32687.5
Calca/Adra2a	Trpm8	Pgf	Nrp2	1	139987.9	0.001268289	124276	-0.001811913	120694	-0.220309002	131805	0.399715144	178594	0.99	144570.5
Rxfp1	Excit-18	Vegfa	Itgb1	1	119977.5	0.001268282	124277	0.012726361	117029	-0.135791926	117697	0.736557384	93885	0.995	146999.5
Sst	Ntrk3/Calb1	Timp2	Itga3	1	130511	0.001268276	124278	-0.131646016	147727	-0.561535266	163118	0.798396542	66020	0.999	151412
Calca/Oprk1	Calca/Bmpr1b	Gas6	Tyro3	1	135124	0.001268264	124279	-0.06264058	134602	-0.226403435	132680	0.569965026	152230	0.884	131829
Excit-16	Calca/Adra2a	Adam10	Notch1	1	139131.6	0.0012682	124280	-0.106963897	143340	-0.107861923	112470	0.513572875	164156	0.999	151412
Ntrk3/S100a16	Excit-08	Hras	Insr	1	118860.5	0.001268191	124281	-0.071557652	136498	-0.221379718	131968	0.788913207	70614	0.87	130941.5
Atf3	Atf3	Efna1	Epha5	1	127872.5	0.00126815	124282	0.037374335	110933	-0.351127285	147423	0.687917254	113762	0.985	142962.5
Atf3	Mrgpra3	Apoe	Sorl1	1	120371	0.001268149	124283	-0.069719062	136124	-0.929891781	176423	0.859481633	33717	0.876	131308
Excit-18	Calca/Oprk1	Lgi1	Adam22	1	117292.6	0.001268077	124285	-0.101961249	142389	-0.170724107	123890	0.815590215	57413	0.96	138486
Excit-19	Excit-16	Gnas	Adcy1	1	129758	0.001267989	124287	-0.305075006	169239	-0.394002377	151303	0.855248041	36000	1	167961
Ntrk3/S100a16	Calca/Bmpr1b	Efnb2	Epha6	1	124655.1	0.001267981	124288	-0.026936089	126687	-0.031411541	95898	0.617005357	138988	0.951	137414.5
Calca/Bmpr1b	Excit-01	Sema3c	Nrp2_Plxna3	1	113304.1	0.001267973	124289	-0.014403387	123741	0.080950116	71458	0.588497188	147463	0.161	99569.5
Calca/Oprk1	Calca/Oprk1	Ndp	Lgr4	1	129486.3	0.00126797	124290	-0.031729991	127785	-0.104727395	111799	0.513545921	164162	0.614	119395.5
Ntrk2	Atf3	Hras	Insr	1	110117.9	0.001267894	124293	0.026600533	113590	-0.298547288	142118	0.788893671	70625	0.167	99963.5
Ntrk3/Calb1	Inhib-11	Lama3	Itga3_Itgb1	1	140363.6	0.001267892	124294	-0.11311668	144498	-0.269824359	138764	0.472123964	170928	0.715	123334
Atf3	Rxfp1	Cdh1	Ptprf	1	132868.6	0.001267882	124295	-0.125595357	146723	-0.342187472	146537	0.72408888	99088	0.996	147700
Excit-08	Pvalb	Ntrk3	Ptprf	1	113618	0.001267762	124297	-0.096666928	141434	-0.264174747	138041	0.865944683	30209	0.916	134109
Trpm8	Excit-19	Ncan	Sdc3	1	135031.9	0.001267731	124298	-0.084462591	139064	-0.091563381	109149	0.54481148	158078	0.99	144570.5
Calca/Smr2	Calca/Smr2	Nrg2	Lrrtm2	1	126961.3	0.001267721	124299	0.012342624	117121	-0.174678042	124547	0.613289796	140201	0.829	128638.5
Excit-18	Excit-16	Gnas	Adcy7	1	137884.2	0.001267692	124300	-0.362589023	173529	-0.272654827	139143	0.75820948	84488	1	167961
Mrgprd	Calca/Smr2	Pomc	Oprl1	1	129584.6	0.001267619	124302	0.019905038	115342	-0.069416847	104445	0.311747379	182578	0.662	121256
Ntrk3/S100a16	Excit-10	Adam15	Itgb1	1	125051.2	0.001267605	124303	-0.095569853	141224	-0.070783663	104752	0.752462831	87016	1	167961
Calca/Sstr2	Th	Txlna	Stx3	1	129262.1	0.001267568	124306	-0.03008395	127399	-0.164710509	122823	0.57767296	150322	0.667	121460.5
Rxfp1	Calca/Adra2a	Fstl1	Dip2a	1	121374.8	0.00126755	124308	-0.087115449	139581	-0.60294699	165344	0.84037915	44052	0.909	133589
Calca/Smr2	Calca/Smr2	Efna5	Epha5	1	113195	0.001267536	124309	-0.018597735	124721	-0.322600796	144639	0.829710939	49939	0.69	122367
Pvalb	Calca/Adra2a	Alcam	Chl1	1	118740.1	0.001267527	124310	-0.088205159	139776	-0.467588723	157096	0.855294445	35980	0.943	136538.5
Pvalb	Trpm8	Fgf18	Fgfr1	1	137283.9	0.001267524	124311	-0.08324822	138818	-0.235847768	134090	0.581731669	149285	0.97	139915.5
Sst	Th	Timp3	Cd44	1	122830.8	0.001267494	124312	-0.028365287	127008	-0.386759342	150682	0.729241474	96952	0.504	115200
Calca/Smr2	Excit-19	Arf6	Smap1	1	116026.4	0.001267483	124313	-0.058288857	133627	-0.081181296	106966	0.767309526	80392	0.925	134834
Mrgprd	Mrgpra3	Grn	Sort1	1	130437.9	0.001267436	124315	-0.036874961	128944	-0.191069361	127288	0.586247323	148056	0.721	123586.5
Mrgprd	Calca/Bmpr1b	App	Lrp6	1	118919.8	0.001267429	124317	-0.102754061	142529	-0.371210465	149279	0.841776705	43324	0.929	135150
Calca/Sstr2	Atf3	Vgf	Ntrk1	1	124384.9	0.001267392	124318	-0.049524849	131767	-0.492620268	158821	0.778519359	75327	0.882	131691.5
Excit-19	Rxfp1	Adam10	Nrcam	1	112744	0.001267386	124319	-0.070596808	136292	-0.011018387	91307	0.762793062	82376	0.843	129426
Calca/Sstr2	Mrgpra3	Lrpap1	Lrp8	1	124026.3	0.001267353	124320	-0.071957529	136564	-0.30840558	143164	0.755619972	85591	0.862	130492.5
Mrgpra3	Ntrk3/Calb1	Inha	Tgfbr3	1	136108.9	0.001267351	124321	-0.036168534	128791	-0.215036364	130987	0.503301407	166057	0.86	130388.5
Rxfp1	Rxfp1	Bdnf	Ntrk2	1	121223.3	0.00126729	124322	-0.066940524	135514	-0.373787781	149521	0.804695019	62949	0.912	133810.5
Calca/Smr2	Trpm8	Ncan	Sdc3	1	135775	0.001267277	124324	-0.075038596	137183	-0.181507113	125687	0.544767117	158092	0.909	133589
Excit-18	Ntrk3/Calb1	Calr	Itgav	1	144971	0.001267252	124325	-0.214134884	159693	-0.311729954	143510	0.645803811	129366	1	167961
Excit-08	Mrgprb4	Agrn	Atp1a3	1	127870.5	0.001267207	124326	-0.088605839	139867	-0.293784076	141595	0.750714021	87725	0.993	145839.5
Trpm8	Excit-19	Mdk	Sdc3	1	137509.7	0.00126719	124327	-0.079875666	138140	-0.118747999	114606	0.513921113	164089	0.994	146386.5
Excit-10	Mrgpra3	Olfm2	Robo2	1	134210.4	0.00126719	124328	-0.099427621	141940	-0.385959695	150612	0.754251603	86211	1	167961
Rxfp1	Trpm8	Gnai2	Igf1r	1	113466.4	0.001267174	124329	-0.067620231	135629	-0.353148476	147618	0.860224638	33329	0.784	126427
Rxfp1	Sst	Lrp1b	Plaur	1	137731.2	0.001267131	124330	0.110899001	92072	-1.068829649	178896	0.656631452	125397	1	167961
Excit-05	Ntrk3/S100a16	Rtn4	Cntnap1	1	121270	0.001267098	124332	-0.014043563	123638	-0.396510318	151517	0.849783468	38902	1	167961
Calca/Bmpr1b	Atf3	Agrn	Atp1a3	1	125761.3	0.001267069	124333	-0.08072064	138316	-0.307725052	143086	0.750703808	87731	0.931	135340.5
Calca/Sstr2	Ntrk2	Txlna	Stx1a	1	128945	0.001267036	124334	-0.060730834	134183	-0.165388616	122953	0.640843336	131141	0.888	132114
Calca/Smr2	Calca/Adra2a	Nrxn1	Nlgn2	1	127869.8	0.001266925	124336.5	-0.210354393	159254.5	-0.579375541	164060.5	0.878124839	23736.5	1	167961
Calca/Adra2a	Calca/Smr2	Nlgn2	Nrxn1	1	127869.8	0.001266925	124336.5	-0.210354393	159254.5	-0.579375541	164060.5	0.878124839	23736.5	1	167961
Rxfp1	Ntrk3/Calb1	Nrg2	Nrp2	1	124520	0.001266872	124338	-0.030796729	127564	-0.229085597	133081	0.686490033	114283	0.715	123334
Excit-16	Inhib-11	Sema4b	Dcbld2	1	119998.5	0.001266871	124339	-0.045900274	130963	0.068263085	74042	0.589614237	147153	0.719	123495.5
Calca/Oprk1	Atf3	Ncam1	Ptpra	1	120529	0.00126684	124340	-0.113280427	144532	-0.56542438	163317	0.873438772	26230	0.989	144226
Excit-19	Excit-16	Lrpap1	Sorl1	1	100674.3	0.001266833	124341	-0.074244724	137011	0.095053027	68688	0.83605481	46434	0.793	126897.5
Rxfp1	Excit-08	Rgmb	Neo1	1	118262.1	0.001266707	124344	-0.052092687	132360	0.046801368	78459	0.630958947	134415	0.674	121732.5
Trpm8	Mrgprb4	Psap	Ar	1	112091.9	0.001266651	124345	-0.04604849	130999	-0.417332638	153250	0.856987065	35055	0.546	116810.5
Ntrk3/S100a16	Calca/Bmpr1b	Slit1	Robo2	1	116255.9	0.001266644	124346	-0.057771746	133513	-0.314916616	143853	0.822826744	53604	0.774	125963.5
Calca/Bmpr1b	Mrgprb4	Ncan	Cdh2	1	133185.8	0.001266631	124347	-0.066465596	135413	-0.263850539	137998	0.625573763	136191	0.886	131980
Mrgprd	Excit-10	Gpc3	Cd81	1	134519.4	0.001266561	124350	-0.120330503	145803	-0.059910645	102353	0.583885404	148679	0.999	151412
Ntrk3/S100a16	Calca/Oprk1	Lgi1	Adam23	1	121717.7	0.001266554	124351	-0.054802167	132900	-0.397554377	151617	0.796119414	67145	0.895	132575.5
Ntrk2	Mrgpra3	Nrxn1	Nlgn2	1	124798.4	0.001266546	124352.5	-0.198495733	157731.5	-0.631901938	166752.5	0.87810882	23743.5	0.999	151412
Mrgpra3	Ntrk2	Nlgn2	Nrxn1	1	124798.4	0.001266546	124352.5	-0.198495733	157731.5	-0.631901938	166752.5	0.87810882	23743.5	0.999	151412
Trpm8	Ntrk2	Ncam1	Fgfr2	1	129380.2	0.001266491	124354	-0.150245448	150708	-0.53403821	161503	0.812684502	58924	0.999	151412
Excit-19	Calca/Sstr2	Reln	Lrp8	1	123354.5	0.001266467	124355	0.034858266	111593	-0.386927765	150698	0.686790013	114164	0.523	115962.5
Ntrk3/Calb1	Excit-08	Nlgn2	Nrxn2	1	108511.2	0.001266462	124356.5	-0.11505699	144864.5	0.025656578	83037.5	0.830149641	49686.5	0.974	140611
Excit-08	Ntrk3/Calb1	Nrxn2	Nlgn2	1	108511.2	0.001266462	124356.5	-0.11505699	144864.5	0.025656578	83037.5	0.830149641	49686.5	0.974	140611
Th	Calca/Oprk1	Rims1	Cacna1c	1	113313.9	0.001266449	124358	-0.090423183	140232	-0.366913973	148868	0.886000854	19809	0.905	133302.5
Excit-16	Ntrk3/Calb1	Lrpap1	Vldlr	1	139573.2	0.001266387	124360	-0.114620101	144772	-0.188931489	126942	0.632744963	133831	1	167961
Calca/Smr2	Mrgpra3	Sema4b	Dcbld2	1	125477.6	0.001266359	124362	-0.023357726	125831	-0.102851596	111440	0.589565323	147170	0.593	118585
Excit-19	Ntrk3/Calb1	Gnai2	Ednra	1	154603.8	0.001266306	124364	-0.259604806	164951	-0.521854535	160709	0.558449426	155034	1	167961
Ntrk3/Calb1	Calca/Bmpr1b	Lama3	Cd44	1	152644.2	0.001266271	124366	-0.100807517	142183	-0.529744139	161219	0.494635318	167492	1	167961
Ntrk3/Calb1	Rxfp1	Gdf11	Acvr1b_Acvr2b	1	124350	0.001266247	124367	-0.010588318	122849	-0.034515101	96594	0.451914043	173586	0.245	104354
Rxfp1	Sst	Col1a2	Cd44	1	149270.6	0.001266205	124372	-0.088784742	139898	-0.51414624	160199	0.563162751	153923	1	167961
Calca/Smr2	Trpm8	Mdk	Sdc2	1	132446.1	0.001266187	124373	-0.03688857	128948	-0.102039303	111272	0.441341613	174773	0.703	122864.5
Inhib-11	Excit-10	Fgf13	Fgfr2	1	128741.8	0.001266129	124375	-0.21469379	159765	-0.305290921	142848	0.831784567	48760	1	167961
Excit-05	Calca/Oprk1	Lgi2	Adam22	1	124072.1	0.001266108	124376	-0.109273882	143794	-0.194965796	127916	0.763017826	82282	0.981	141992.5
Th	Ntrk3/Calb1	App	Lrp1	1	115821.5	0.001266035	124378	-0.067223537	135560	-0.388860027	150872	0.850566893	38490	0.85	129807.5
Calca/Sstr2	Ntrk3/Calb1	Nxph3	Nrxn1	1	143907.6	0.001266029	124379	-0.183459701	155766	-0.516193183	160327	0.694752486	111105	1	167961
Ntrk3/Calb1	Mrgpra3	Vegfa	Tyro3	1	132205.1	0.001265987	124381	-0.040520916	129814	-0.103329262	111512	0.473880001	170693	0.745	124625.5
Excit-08	Calca/Oprk1	Ptn	Sdc4	1	134236.7	0.00126597	124383	-0.095142586	141142	-0.152470396	120736	0.61839995	138536	0.994	146386.5
Ntrk3/S100a16	Calca/Adra2a	Ntng2	Lrrc4c	1	152303.2	0.001265932	124384	-0.079876757	138141	-0.86638035	174933	0.554037823	156097	1	167961
Th	Calca/Adra2a	Lrpap1	Sorl1	1	118808.6	0.001265856	124385	-0.067868353	135682	-0.420849704	153553	0.836001934	46462	0.914	133961
Calca/Sstr2	Mrgprb4	Mdk	Lrp1	1	138276.7	0.001265838	124386	-0.048796666	131612	-0.241996416	135019	0.505790313	165625	0.924	134741.5
Inhib-11	Sst	Calr	Itga3	1	127293.2	0.001265826	124387	-0.121044026	145935	-0.240443112	134806	0.768323897	79926	0.999	151412
Mrgprd	Atf3	Itgav	Thy1	1	124523.9	0.001265806	124389	-0.004895403	121484	-0.300046984	142290	0.652602677	126890	0.315	107566.5
Calca/Bmpr1b	Trpm8	Timp3	Ddr1	1	125739.8	0.001265793	124390	-0.029354315	127235	-0.147926988	119953	0.62840876	135271	0.677	121850
Excit-01	Calca/Smr2	Lamc1	Cd44	1	133735.9	0.001265773	124391	-0.072157581	136603	-0.214990379	130982	0.643134782	130317	0.994	146386.5
Calca/Oprk1	Sst	Tgfb1	Lpp	1	136106.2	0.001265748	124392	-0.035135969	128539	-0.168746086	123552	0.484754422	169064	0.927	134984
Inhib-11	Excit-05	Rgmb	Neo1	1	104399.2	0.001265709	124394	0.023604524	114396	0.229685306	46940	0.63086719	134446	0.198	101820
Excit-19	Mrgpra3	Ccl25	Grm7	1	134501.2	0.001265702	124395	-0.092745995	140694	-0.620313078	166196	0.783128781	73260	1	167961
Excit-16	Atf3	Gpi1	Amfr	1	112353.9	0.001265697	124396	-0.082778252	138719	-0.107080511	112300	0.843405593	42461	0.988	143893.5
Inhib-11	Mrgprb4	Vegfa	Gpc1	1	118396.8	0.001265685	124397	-0.015121883	123896	-0.026820753	94903	0.635398832	132944	0.52	115844
Trpm8	Ntrk3/Calb1	Fgf12	Fgfr2	1	130799.8	0.001265671	124398	-0.128838469	147241	-0.523102295	160795	0.789842225	70153	0.999	151412
Excit-19	Excit-10	Arf1	Chrm3	1	123844.6	0.001265662	124399	-0.204288174	158499	0.019120995	84497	0.759589155	83867	1	167961
Calca/Adra2a	Calca/Smr2	Cklf	Lrp6	1	132811.4	0.00126556	124402	-0.054280075	132801	-0.105914429	112047	0.516558764	163612	0.874	131195
Mrgprb4	Excit-19	Lamb1	Dag1	1	124623.1	0.001265536	124403	-0.025302398	126303	-0.067191522	103964	0.578366161	150143	0.585	118302.5
Sst	Calca/Adra2a	Psen1	Ncstn	1	118038.6	0.001265511	124404	0.055492312	106337	-0.079732198	106681	0.590224918	146986	0.275	105785
Mrgprb4	Mrgpra3	Adam9	Itgav	1	130446.4	0.001265501	124405	-0.033399995	128153	-0.120283712	114892	0.521795944	162629	0.685	122153
Mrgprd	Ntrk2	Lrpap1	Vldlr	1	129852.3	0.001265486	124406	-0.045183985	130788	-0.24580618	135586	0.632662297	133856	0.745	124625.5
Ntrk2	Excit-10	Sdc2	Ptprj	1	99321.3	0.001265457	124408	0.065315552	103786	0.274882426	41346	0.624148156	136651	0.059	90415.5
Inhib-11	Calca/Adra2a	Gpc3	Lrp1	1	135972.9	0.001265408	124412	-0.041254132	129968	-0.172616613	124207	0.513342414	164221	0.948	137056.5
Ntrk3/Calb1	Mrgprd	Rspo2	Znrf3	1	127932.8	0.001265404	124413	-0.007687378	122152	-0.116503304	114182	0.518936061	163176	0.517	115741
Excit-05	Excit-05	Fgf13	Scn8a	1	112755.6	0.001265309	124416	-0.154680353	151437	-0.056750536	101681	0.889326758	18283	1	167961
Excit-16	Mrgprd	Sema4b	Dcbld2	1	125946.1	0.001265278	124417	-0.046184696	131031	-0.064371441	103328	0.589461996	147203	0.725	123751.5
Pvalb	Pvalb	Fgf18	Fgfr2	1	134054.5	0.00126526	124418	-0.041049205	129932	-0.148132836	119995	0.500518377	166552	0.842	129375.5
Trpm8	Excit-01	Ncam1	Robo1	1	132623.6	0.001265175	124422	-0.156707915	151750	-0.403653184	152154	0.796676612	66831	1	167961
Sst	Mrgpra3	Inha	Acvr1	1	135590.3	0.001265166	124423	-0.041837808	130079	-0.166937093	123232	0.496371157	167219	0.901	132998.5
Calca/Oprk1	Ntrk3/Calb1	Nxph3	Nrxn2	1	122799.6	0.00126515	124424	-0.001934826	120736	-0.130022942	116694	0.606867773	142167	0.37	109977
Ntrk3/Calb1	Calca/Bmpr1b	Mdk	Ncl	1	134838.2	0.001265099	124425	-0.074258092	137013	-0.201281539	128869	0.578971572	149996	0.913	133888
Excit-19	Th	Rtn4	S1pr2	1	156199.4	0.001265085	124426	-0.357646994	173175	-0.663224347	168176	0.589277461	147259	1	167961
Mrgprd	Mrgprb4	Nucb2	Erap1	1	129653	0.001265039	124431	-0.014451619	123756	-0.057952444	101946	0.294185457	182889	0.505	115243
Sst	Rxfp1	Fgf1	Cd44	1	121920.6	0.001265036	124432	-0.087149599	139585	-0.559639957	163015	0.831018753	49193	0.906	133378
Th	Atf3	Gpi1	Ntrk1	1	106840.9	0.001265022	124433	0.036917099	111033	-0.426557252	154031	0.856021953	35566	0.35	109141.5
Excit-19	Mrgprb4	Psen1	Cd44	1	129107	0.001265007	124434	-0.065910414	135298	-0.273257345	139222	0.704475917	107153	0.967	139428
Calca/Smr2	Pvalb	Hgf	Cd44	1	147538.4	0.001265005	124435	-0.045946357	130977	-0.500383125	159350	0.558808778	154969	1	167961
Rxfp1	Rxfp1	Adam10	Cadm1	1	114907.2	0.001264995	124436	-0.096276833	141357	-0.323987549	144773	0.863691137	31469	0.894	132501
Rxfp1	Pvalb	Sema4b	Dcbld2	1	124767.1	0.001264949	124437	-0.0428866	130278	-0.045614658	99044	0.589430576	147212	0.703	122864.5
Ntrk2	Inhib-11	Nrxn1	Nlgn3	1	126870	0.001264948	124438.5	-0.208349308	158998.5	-0.52081726	160639.5	0.849853973	38861.5	0.999	151412
Inhib-11	Ntrk2	Nlgn3	Nrxn1	1	126870	0.001264948	124438.5	-0.208349308	158998.5	-0.52081726	160639.5	0.849853973	38861.5	0.999	151412
Calca/Smr2	Mrgprd	Adam15	Itgav	1	129018.5	0.001264914	124440	-0.014882036	123841	-0.099757462	110810	0.474346067	170626	0.508	115375.5
Atf3	Mrgprb4	Psen1	Cd44	1	132662.9	0.001264829	124441	-0.065948822	135307	-0.459289959	156492	0.704461278	107159	0.97	139915.5
Trpm8	Calca/Smr2	Alcam	Nrp1	1	100114.6	0.001264796	124442	0.068278748	103040	-0.308415866	143168	0.866952304	29693	0.171	100230
Ntrk3/Calb1	Calca/Sstr2	Rims1	Cacna1c	1	104618	0.001264776	124443	-0.090524568	140253	-0.070052267	104588	0.88593406	19845	0.914	133961
Inhib-11	Mrgprb4	Ccl25	Grm7	1	137263.8	0.001264762	124444	-0.123735851	146405	-0.837925563	174214	0.783065672	73295	1	167961
Mrgprb4	Sst	Lamb1	Dag1	1	128957.4	0.001264735	124446	-0.025475692	126346	-0.176121288	124767	0.578289032	150158	0.606	119070
Calca/Adra2a	Excit-10	Lamc1	Dag1	1	116580.5	0.001264716	124448	-0.046698651	131165	0.218571152	48532	0.564939844	153488	0.759	125269.5
Calca/Adra2a	Ntrk3/Calb1	Rgmb	Neo1	1	123648.6	0.001264704	124449	-0.006657485	121881	-0.13779667	118094	0.630774662	134470	0.613	119349
Mrgprd	Excit-10	Sptan1	Ptpra	1	107059.7	0.001264656	124450	-0.113239409	144520	-0.039808369	97786	0.864279883	31128	0.951	137414.5
Excit-01	Sst	Ptn	Plxnb2	1	137324.2	0.001264652	124451	-0.102103887	142417	-0.111617105	113212	0.618250962	138580	1	167961
Ntrk3/S100a16	Mrgprb4	Inha	Acvr1	1	132276.3	0.001264626	124453	-0.034911561	128493	-0.141085682	118722	0.496317803	167228	0.693	122485.5
Mrgprb4	Trpm8	Frs3	Fgfr1	1	133006.5	0.001264601	124456	-0.07685485	137544	-0.254518951	136783	0.647035124	128960	0.95	137289.5
Calca/Adra2a	Calca/Adra2a	Rgmb	Neo1	1	123301.4	0.001264589	124457	-0.006668713	121885	-0.131185924	116882	0.630764115	134476	0.598	118807
Th	Excit-18	Wnt5a	Epha7	1	119643	0.001264572	124458	-0.007232556	122033	0.055944378	76464	0.478869837	169960	0.264	105300
Th	Excit-08	Fstl1	Dip2a	1	132104.8	0.001264507	124460	-0.148864913	150498	-0.81038154	173447	0.840217857	44158	1	167961
Inhib-11	Mrgprd	Cntn3	Ptprg	1	120100.2	0.001264467	124462	-0.06017073	134065	-0.382466059	150322	0.81562183	57389	0.918	134263
Mrgpra3	Ntrk2	Fgf12	Fgfr2	1	129973.9	0.001264462	124463	-0.123861359	146426	-0.558167911	162946	0.789762878	70195	0.993	145839.5
Th	Th	Sema3c	Nrp2_Plxna4	1	111807.7	0.001264452	124465	-0.02625472	126529	-0.271992439	139053	0.718417906	101559	0.001	67432.5
Rxfp1	Pvalb	Il1rapl1	Ptprf	1	115067.3	0.001264407	124468	-0.083543172	138889	-0.310850664	143422	0.850389441	38578	0.853	129979.5
Ntrk2	Trpm8	Nrxn1	Nlgn3	1	127789	0.001264391	124469.5	-0.208476311	159021.5	-0.599594404	165168.5	0.849825862	38873.5	0.999	151412
Trpm8	Ntrk2	Nlgn3	Nrxn1	1	127789	0.001264391	124469.5	-0.208476311	159021.5	-0.599594404	165168.5	0.849825862	38873.5	0.999	151412
Excit-19	Excit-18	Nrxn2	Nlgn3	1	110927.1	0.001264332	124472.5	-0.116417454	145139.5	0.053771701	76940.5	0.793358818	68487.5	0.968	139595.5
Excit-18	Excit-19	Nlgn3	Nrxn2	1	110927.1	0.001264332	124472.5	-0.116417454	145139.5	0.053771701	76940.5	0.793358818	68487.5	0.968	139595.5
Calca/Adra2a	Th	Agrn	Itgb1	1	115445.7	0.001264312	124474	0.001238038	119937	-0.231473249	133424	0.746639787	89491	0.368	109902.5
Rxfp1	Atf3	Gpi1	Ntrk1	1	105066.3	0.001264295	124475	0.036498377	111146	-0.328707927	145251	0.855986517	35589	0.344	108870.5
Sst	Excit-19	Rgmb	Bmpr2	1	127679	0.001264275	124476	-0.072369688	136647	-0.263580469	137952	0.787319844	71359	1	167961
Ntrk3/Calb1	Inhib-11	Col16a1	Itga11_Itgb1	1	105399.1	0.001264263	124477	0.116453642	90598	-0.140809655	118677	0.532665573	160556	0	32687.5
Atf3	Excit-08	Nid1	Ptprf	1	148871.8	0.001264168	124478	-0.188371974	156458	-0.297113742	141977	0.564952502	153485	1	167961
Ntrk3/Calb1	Mrgpra3	Nlgn2	Nrxn2	1	121268.3	0.001264073	124482.5	-0.116068436	145054.5	-0.34274042	146600.5	0.83001649	49775.5	0.973	140428.5
Mrgpra3	Ntrk3/Calb1	Nrxn2	Nlgn2	1	121268.3	0.001264073	124482.5	-0.116068436	145054.5	-0.34274042	146600.5	0.83001649	49775.5	0.973	140428.5
Sst	Excit-08	Nampt	Insr	1	124737.9	0.001264066	124484	-0.049564314	131777	-0.059634671	102297	0.616467379	139168	0.774	125963.5
Excit-19	Inhib-11	Psap	Lrp1	1	128078.4	0.001263999	124485	-0.201655564	158176	-0.372666931	149408	0.847166459	40362	1	167961
Th	Calca/Sstr2	Lama2	Itga3_Itgb1	1	111319.9	0.001263955	124486	-0.028432635	127024	-0.149863085	120315	0.570520616	152087	0	32687.5
Rxfp1	Sst	Calr	Itgav	1	127364.2	0.001263949	124488	-0.055377874	133011	-0.166786203	123205	0.645505206	129478	0.788	126639
Excit-18	Excit-16	Lrpap1	Sorl1	1	98673.4	0.001263921	124489	-0.074922606	137157	0.151983416	58561	0.835896996	46521	0.788	126639
Calca/Smr2	Ntrk3/S100a16	Lamc1	Dag1	1	128406.4	0.001263898	124490	-0.036272545	128817	-0.109968212	112887	0.564860268	153508	0.689	122330
Ntrk2	Sst	Lamb1	Itga7_Itgb1	1	124156.5	0.001263823	124495	-0.09527848	141166	-0.274130729	139325	0.63327482	133657	0.018	82139.5
Ntrk3/Calb1	Ntrk3/S100a16	Adam10	Cadm1	1	120574	0.001263773	124496	-0.141523585	149332	-0.409038293	152595	0.863634234	31501	0.991	144946
Excit-08	Th	Sema4a	Plxnd1	1	129087	0.001263749	124497	0.005220192	118923	-0.03396369	96484	0.440922973	174817	0.866	130714
Th	Mrgprb4	Adam10	Tspan17	1	115994.6	0.001263692	124500	-0.057990871	133566	-0.457024649	156330	0.840341024	44068	0.668	121509
Excit-01	Calca/Bmpr1b	Ntrk3	Ptprf	1	110478.4	0.00126366	124502	-0.057199571	133406	-0.212223287	130586	0.865756449	30309	0.909	133589
Sst	Th	Farp2	Plxna4	1	129796.6	0.001263579	124505	-0.045435704	130836	-0.306997967	143024	0.651177689	127412	0.712	123206
Calca/Smr2	Trpm8	Lamb1	Itga6_Itgb1	1	94661.7	0.00126353	124506	0.13148979	86855	-0.010617662	91210	0.619877687	138050	0	32687.5
Calca/Bmpr1b	Calca/Smr2	Agrn	Dag1	1	123874.5	0.001263443	124507	-0.056241066	133202	-0.080735047	106873	0.651490739	127308	0.805	127482.5
Trpm8	Excit-10	Adam10	Nrcam	1	108146.4	0.001263442	124508	-0.069519017	136080	0.078618196	71901	0.762510966	82507	0.769	125736
Mrgprd	Calca/Oprk1	Lrpap1	Lrp8	1	123655	0.001263306	124510	-0.060013567	134035	-0.335368891	145895	0.755324571	85717	0.818	128118
Trpm8	Excit-16	Sema3f	Nrp2_Plxna3	1	109028.7	0.001263275	124511	0.016716321	116148	0.148424557	59174	0.499983658	166658	0.01	78652.5
Th	Mrgprb4	Apoe	Lrp8	1	109723	0.001263227	124513	0.017416206	115975	-0.288874886	141059	0.787261035	71384	0.109	95684
Inhib-11	Excit-08	Ptn	Alk	1	121473.1	0.00126317	124516	-0.079081212	137994	-0.071974488	105006	0.72014836	100840	0.964	139009.5
Ntrk3/Calb1	Calca/Bmpr1b	Farp2	Plxna1	1	132633.2	0.001263153	124517	-0.025231132	126281	-0.100228508	110889	0.399877454	178583	0.704	122896
Excit-19	Rxfp1	Nampt	Insr	1	126447	0.001263096	124521	-0.051783938	132292	-0.094757036	109805	0.616376617	139190	0.784	126427
Rxfp1	Rxfp1	Fstl1	Dip2a	1	121046	0.001263084	124522	-0.087772528	139696	-0.564728788	163281	0.840142285	44216	0.908	133515
Rxfp1	Ntrk2	Lgi3	Flot1	1	120103	0.001262984	124526	-0.036775469	128921	-0.288243087	140982	0.755626577	85585	0.643	120501
Th	Mrgprb4	Spp1	Ptger4	1	135687.8	0.001262908	124528	-0.010049937	122719	-0.239733155	134700	0.444149849	174456	0.682	122036
Ntrk3/Calb1	Calca/Smr2	Wnt9a	Fzd3_Lrp6	1	126967.8	0.001262902	124529	-0.031108247	127623	-0.07032719	104642	0.451037341	173691	0.245	104354
Atf3	Th	Txlna	Stx3	1	130462.3	0.001262891	124530	-0.030994486	127596	-0.195467001	127995	0.577222019	150458	0.674	121732.5
Calca/Smr2	Calca/Bmpr1b	Mdk	Ncl	1	134529.5	0.001262891	124531	-0.074474374	137065	-0.18827766	126818	0.578758573	150048	0.917	134185.5
Th	Inhib-11	Sirpa	Cd47	1	133587.4	0.001262816	124533.5	-0.167641142	153437.5	-0.298764623	142138.5	0.768460256	79866.5	1	167961
Inhib-11	Th	Cd47	Sirpa	1	133587.4	0.001262816	124533.5	-0.167641142	153437.5	-0.298764623	142138.5	0.768460256	79866.5	1	167961
Ntrk3/Calb1	Ntrk2	App	Vldlr	1	121949.4	0.001262816	124535	-0.075517145	137274	-0.203150266	129165	0.752979748	86793	0.886	131980
Sst	Ntrk3/S100a16	Il1rapl1	Ptprs	1	106723	0.001262792	124536	0.043366227	109398	-0.416595254	153182	0.864929809	30758	0.517	115741
Rxfp1	Calca/Sstr2	Cntn1	Ptprz1	1	105771.8	0.001262778	124537	0.050884567	107498	-0.270521713	138866	0.794774469	67809	0.057	90149
Calca/Sstr2	Excit-05	Lrpap1	Sorl1	1	108124.5	0.001262777	124538	-0.090917919	140328	-0.034573871	96611	0.83583491	46570	0.895	132575.5
Th	Mrgprd	Timp3	Ddr1	1	129881.5	0.001262719	124539	-0.051555919	132226	-0.215405389	131047	0.628124855	135366	0.78	126229.5
Calca/Sstr2	Excit-01	Nlgn3	Nrxn2	1	115157.7	0.001262703	124541.5	-0.134327254	148203.5	0.00306076	88119.5	0.793253133	68537.5	0.994	146386.5
Excit-01	Calca/Sstr2	Nrxn2	Nlgn3	1	115157.7	0.001262703	124541.5	-0.134327254	148203.5	0.00306076	88119.5	0.793253133	68537.5	0.994	146386.5
Excit-18	Ntrk3/Calb1	Gnas	Adcy1	1	129459.6	0.001262683	124543	-0.313308616	169944	-0.364933654	148706	0.854988252	36144	1	167961
Excit-18	Excit-18	Lamc1	Itga9_Itgb1	1	100738.1	0.00126268	124544	-0.016901556	124290	0.04461225	78947	0.603372092	143222	0	32687.5
Mrgpra3	Excit-10	Nlgn3	Nrxn2	1	123503.6	0.001262678	124545.5	-0.160398045	152320.5	-0.067968507	104151.5	0.793251534	68539.5	1	167961
Excit-10	Mrgpra3	Nrxn2	Nlgn3	1	123503.6	0.001262678	124545.5	-0.160398045	152320.5	-0.067968507	104151.5	0.793251534	68539.5	1	167961
Ntrk2	Calca/Sstr2	Apoe	Lrp1	1	110949.7	0.001262646	124547	0.014146506	116737	-0.344618144	146787	0.793647732	68354	0.143	98323.5
Ntrk3/Calb1	Excit-18	Lgi1	Adam23	1	112993.2	0.001262641	124549	-0.076224969	137414	-0.071219257	104847	0.795868145	67260	0.869	130896
Excit-19	Mrgprb4	Nucb2	Erap1	1	128554.5	0.00126258	124551	-0.014719359	123807	-0.032332689	96104	0.293983532	182892	0.509	115418.5
Ntrk2	Atf3	Il1rapl1	Ptprf	1	117508.5	0.001262569	124552	-0.082486719	138660	-0.438094457	154928	0.850296875	38620	0.867	130782.5
Ntrk3/Calb1	Mrgprd	Omg	Ngfr	1	135065.4	0.001262554	124554	0.197932985	71671	-0.698058002	169605	0.608867721	141536	1	167961
Excit-19	Inhib-11	Sptbn2	Ptpra	1	105276.1	0.001262548	124555	-0.061304084	134308	0.127685585	62645	0.769640733	79321	0.765	125551.5
Excit-10	Ntrk2	Gpi1	Amfr	1	107686.9	0.001262546	124556	-0.032564522	127970	-0.064910259	103441	0.843240907	42552	0.97	139915.5
Atf3	Th	Nrg2	Lrrtm2	1	129742.5	0.001262516	124557	0.001314564	119916	-0.239214588	134628	0.612801822	140351	0.84	129260.5
Pvalb	Th	Tgfb1	Sdc2	1	133041.5	0.001262483	124559	-0.012233879	123214	-0.120073306	114846	0.451662654	173617	0.835	128971.5
Atf3	Ntrk2	Txlna	Stx1a	1	129650.3	0.001262362	124561	-0.061641369	134377	-0.196145108	128103	0.64041786	131289	0.852	129921.5
Calca/Sstr2	Mrgprd	Rspo1	Znrf3	1	128532	0.001262356	124562	-0.010214615	122767	-0.109332877	112763	0.50459847	165833	0.544	116735
Calca/Smr2	Trpm8	Qdpr	Dysf	1	125924.7	0.001262317	124563	-0.086774389	139513	-0.16816658	123459	0.704825965	107026	0.928	135062.5
Mrgprd	Excit-18	Adam10	Nrcam	1	113925.3	0.001262317	124564	-0.054980461	132930	-0.056518935	101623	0.762430306	82547	0.815	127962.5
Mrgprd	Th	Rims2	Abca1	1	124216.8	0.001262315	124565	0.007163644	118427	-0.574201321	163811	0.784832828	72500	0.98	141781
Atf3	Calca/Sstr2	Ncam1	Cacna1c	1	109703.7	0.001262305	124567	-0.095777333	141262	-0.242260133	135058	0.902488296	12569	0.928	135062.5
Ntrk2	Calca/Smr2	Nlgn1	Nrxn2	1	113304.9	0.001262282	124570.5	-0.020368424	125129.5	-0.67671284	168758.5	0.893586925	16374.5	0.882	131691.5
Calca/Smr2	Ntrk2	Nrxn2	Nlgn1	1	113304.9	0.001262282	124570.5	-0.020368424	125129.5	-0.67671284	168758.5	0.893586925	16374.5	0.882	131691.5
Calca/Sstr2	Mrgprd	Grn	Ntrk1	1	126784.2	0.001262268	124572	0.016922579	116099	-0.412991728	152884	0.721801778	100106	0.972	140260
Excit-08	Excit-08	Lrpap1	Lrp8	1	107714.8	0.001262174	124575	-0.067435502	135597	0.161439352	57102	0.755241707	85767	0.933	135533
Calca/Oprk1	Mrgpra3	Hspa8	Ldlr	1	91913.9	0.001262124	124576	0.073268411	101753	-0.335023689	145860	0.885714287	19948	0.001	67432.5
Calca/Bmpr1b	Mrgprb4	Col4a2	Cd44	1	140043.7	0.001262082	124580	-0.094188499	140966	-0.471941981	157392	0.634147441	133387	0.988	143893.5
Excit-10	Ntrk2	Cntn6	Ptprg	1	124694.1	0.00126203	124581	-0.070032025	136188	-0.327563114	145132	0.779527118	74889	0.984	142680.5
Calca/Smr2	Pvalb	Timp3	Ddr1	1	121951.8	0.00126196	124583	-0.027630607	126846	-0.074274364	105458	0.628054616	135390	0.563	117482
Ntrk2	Mrgprb4	Il1rapl1	Ptprs	1	117436.2	0.00126196	124584	-0.088451642	139826	-0.50852312	159877	0.864891315	30780	0.888	132114
Ntrk2	Th	Fgf18	Fgfr2	1	129571.1	0.001261951	124585	0.078888372	100316	-0.189722505	127073	0.500190992	166621	0.84	129260.5
Mrgpra3	Mrgpra3	Calr	Lrp1	1	111627.3	0.001261918	124587	0.005028406	118960	-0.263270028	137914	0.798742574	65879	0.39	110796.5
Calca/Adra2a	Ntrk3/S100a16	Apoe	Lrp8	1	118594.6	0.001261908	124588	-0.036805231	128928	-0.376626753	149770	0.787173588	71422	0.584	118265
Excit-08	Sst	Nxph1	Nrxn1	1	132673.6	0.001261894	124589	-0.268476016	165882	-0.570591618	163615	0.845473706	41321	1	167961
Calca/Bmpr1b	Excit-08	Ntrk3	Ptprs	1	102134.2	0.001261872	124590	-0.074703677	137112	-0.021516974	93687	0.879008523	23302	0.886	131980
Ntrk3/Calb1	Calca/Bmpr1b	Mdk	Sdc3	1	133224.3	0.001261852	124591	-0.059706532	133955	-0.112541144	113388	0.513393891	164208	0.853	129979.5
Rxfp1	Rxfp1	Vegfa	Nrp2	1	103306.2	0.001261807	124592	0.194183326	72453	-0.029867929	95556	0.626422972	135902	0.043	88028
Th	Calca/Bmpr1b	Timp2	Itga3	1	118354.8	0.001261684	124594	-0.043176799	130339	-0.401198542	151949	0.79797685	66211	0.595	118681
Mrgprd	Excit-01	Adam10	Tspan5	1	112065.2	0.001261616	124597	-0.072516023	136672	-0.029217525	95424	0.786364899	71804	0.884	131829
Th	Mrgprb4	Efna1	Epha5	1	132716.3	0.001261572	124598	-0.057847324	133534	-0.397067336	151576	0.687358747	113958	0.97	139915.5
Ntrk3/S100a16	Ntrk3/S100a16	Il34	Ptprz1	1	126537.5	0.001261481	124599	0.078630774	100374	-0.116903025	114263	0.486214888	168826	0.745	124625.5
Calca/Bmpr1b	Mrgpra3	Ncan	Cdh2	1	132779.9	0.001261387	124601	-0.067867492	135681	-0.245760402	135575	0.625087738	136351	0.882	131691.5
Ntrk3/S100a16	Trpm8	Vegfa	Nrp2	1	98704.4	0.001261349	124602	0.239528903	62834	0.001731081	88384	0.626380486	135922	0.017	81780
Ntrk3/Calb1	Ntrk3/Calb1	Sema6a	Plxna2	1	127703.9	0.001261278	124603	-0.078409531	137847	-0.488182104	158521	0.758230292	84477	0.902	133071.5
Calca/Smr2	Ntrk3/Calb1	Sorbs1	Insr	1	122099.1	0.001261273	124604	-0.056921873	133344	-0.123456902	115468	0.707386319	106015	0.872	131064.5
Mrgprd	Th	Nid1	Itgav	1	131650.6	0.001261247	124605	-0.022527821	125642	-0.061269047	102650	0.27357314	183114	0.687	122242
Ntrk2	Th	Adam12	Sdc4	1	124690.6	0.001261218	124606	0.018530512	115670	-0.069173592	104389	0.409069202	177882	0.182	100906
Atf3	Pvalb	Adam11	Itga4	1	150695.4	0.001261139	124607	-0.069736156	136126	-0.427567176	154116	0.474007973	170667	1	167961
Trpm8	Atf3	Psap	Lrp1	1	112277.2	0.001261095	124608	-0.025543279	126365	-0.435825572	154760	0.847017524	40453	0.504	115200
Mrgpra3	Mrgpra3	Inha	Acvr1	1	135870.8	0.001261025	124610	-0.042415331	130195	-0.178858523	125218	0.495961406	167284	0.887	132047
Ntrk3/Calb1	Pvalb	Lamb1	Itga6_Itgb1	1	90089.5	0.001260962	124613	0.16542805	78941	0.05774997	76089	0.619637927	138117	0	32687.5
Th	Excit-18	Nrxn1	Nlgn2	1	126991.8	0.001260954	124614.5	-0.210344782	159249.5	-0.499093418	159268.5	0.877871827	23865.5	1	167961
Excit-18	Th	Nlgn2	Nrxn1	1	126991.8	0.001260954	124614.5	-0.210344782	159249.5	-0.499093418	159268.5	0.877871827	23865.5	1	167961
Ntrk3/Calb1	Calca/Oprk1	Apoe	Sorl1	1	111930.4	0.001260906	124616	-0.024665957	126151	-0.606720115	165516	0.859135395	33894	0.358	109475
Rxfp1	Ntrk2	Ncam1	Ptprz1	1	111083.7	0.001260887	124617	-0.006786366	121913	-0.257050583	137144	0.80222175	64178	0.315	107566.5
Calca/Smr2	Calca/Adra2a	Spp1	S1pr1	1	136742.9	0.001260805	124619	-0.02671807	126631	-0.205366638	129530	0.383756564	179688	0.713	123246.5
Trpm8	Calca/Smr2	Sema4d	Plxnb2	1	134298.6	0.001260757	124621	-0.065484506	135202	-0.119827948	114795	0.520532199	162841	0.915	134034
Atf3	Mrgpra3	Plat	Lrp1	1	136910.1	0.001260748	124623	-0.056194812	133195	-0.182820175	125923	0.487937405	168565	0.89	132244.5
Calca/Sstr2	Ntrk3/S100a16	Fndc5	Itgav	1	139450.7	0.001260725	124624	-0.075890402	137344	-0.202317408	129031	0.509717599	164875	0.978	141379.5
Inhib-11	Mrgpra3	Sema5b	Plxna1	1	121856.5	0.001260679	124626	0.01268706	117039	0.014922541	85477	0.44366051	174526	0.316	107614.5
Calca/Sstr2	Mrgprd	Il18	Il1rapl1	1	153729.2	0.001260646	124627	-0.101753954	142357	-0.694993556	169481	0.513345601	164220	1	167961
Excit-18	Ntrk3/Calb1	Gnas	Adora1	1	125795.6	0.001260595	124629	-0.273037511	166337	-0.297334945	141998	0.870054863	28053	1	167961
Rxfp1	Calca/Smr2	Spp1	Ptger4	1	135776.2	0.001260554	124630	-0.027339758	126787	-0.213771661	130821	0.44391957	174490	0.685	122153
Excit-08	Inhib-11	Ptn	Sdc2	1	121564.4	0.00126054	124631	-0.088136135	139757	-0.053662774	100947	0.716341789	102404	0.971	140083
Ntrk2	Rxfp1	Gnai2	Adcy9	1	121434.7	0.001260539	124632	-0.074700856	137111	-0.346764404	146995	0.796329195	67015	0.878	131420.5
Calca/Sstr2	Ntrk3/S100a16	Cdh1	Igf1r	1	129832.4	0.001260531	124633	-0.086671089	139485	-0.298902428	142154	0.707284707	106051	0.946	136839
Ntrk3/Calb1	Excit-10	Dscam	Dcc	1	115445.4	0.001260398	124635	-0.0468382	131195	-0.460014911	156544	0.854236863	36534	0.822	128319
Th	Ntrk3/S100a16	Efna2	Epha5	1	148621.8	0.001260364	124636	-0.090533953	140257	-0.443860174	155393	0.559297223	154862	1	167961
Rxfp1	Trpm8	Fstl1	Dip2a	1	121558.5	0.001260337	124638	-0.088176751	139767	-0.59437659	164905	0.839996011	44297	0.917	134185.5
Th	Pvalb	App	Gpc1	1	115268.1	0.001260217	124641	-0.076569017	137478	-0.311206415	143456	0.845350419	41390	0.842	129375.5
Inhib-11	Mrgprd	Sptan1	Ptpra	1	114247.2	0.001260206	124643	-0.125855001	146766	-0.204951877	129450	0.864072982	31235	0.965	139142
Mrgprb4	Ntrk3/Calb1	Nampt	Insr	1	128022.2	0.001260185	124644	-0.046939157	131228	-0.167957963	123416	0.61610376	139276	0.669	121547
Calca/Smr2	Sst	Lamc1	Itga3_Itgb1	1	114092.3	0.001260178	124645	-0.001261877	120561	-0.14980267	120304	0.621514449	137519	0.001	67432.5
Rxfp1	Excit-08	Cntn1	Nrcam	1	103991.7	0.001260176	124646	0.02192787	114823	-0.259769706	137445	0.843434258	42443	0.177	100601.5
Ntrk2	Ntrk3/S100a16	Wnt5a	Lrp6	1	132375.6	0.001260137	124647	-0.053090802	132560	-0.127246123	116180	0.546299576	157777	0.866	130714
Atf3	Mrgprb4	Gal	Grm7	1	121308.2	0.001260098	124648	-0.07577844	137324	-0.527074309	161061	0.857139154	34984	0.997	148524
Sst	Sst	Inha	Tgfbr3	1	135888.1	0.001260093	124649	-0.036655874	128895	-0.196567834	128167	0.502583497	166182	0.88	131547.5
Excit-01	Calca/Sstr2	Ptn	Plxnb2	1	137192.4	0.00126007	124651	-0.102884185	142557	-0.106055451	112080	0.617822554	138713	1	167961
Trpm8	Excit-19	Spp1	Itga9_Itgb1	1	134524.6	0.001260039	124652	0.010959055	117483	-0.206093749	129652	0.635608071	132875	1	167961
Calca/Oprk1	Calca/Adra2a	Efna2	Epha5	1	138649.6	0.001260014	124654	-0.067390738	135590	-0.30824911	143149	0.559262961	154871	0.927	134984
Excit-19	Ntrk2	Adam9	Itgav	1	126775.3	0.001260012	124655	-0.073693013	136894	0.06956207	73783	0.521253591	162726	0.936	135818.5
Excit-18	Rxfp1	Gpi1	Amfr	1	109243.3	0.001260005	124657	-0.108566936	143658	0.002290573	88273	0.843107695	42629	0.995	146999.5
Rxfp1	Mrgpra3	Rspo1	Znrf3	1	129051.5	0.001259982	124659	-0.016672435	124237	-0.107584126	112408	0.504363239	165876	0.579	118077.5
Calca/Oprk1	Excit-16	Nlgn3	Nrxn2	1	107187.9	0.001259961	124661.5	-0.075709248	137309.5	0.057433634	76150.5	0.793074837	68621.5	0.839	129196.5
Excit-16	Calca/Oprk1	Nrxn2	Nlgn3	1	107187.9	0.001259961	124661.5	-0.075709248	137309.5	0.057433634	76150.5	0.793074837	68621.5	0.839	129196.5
Trpm8	Rxfp1	Ntrk3	Ptprs	1	116715.8	0.001259957	124663	-0.11247915	144387	-0.507557117	159820	0.878927724	23345	0.877	131364
Th	Calca/Sstr2	Ptn	Sdc2	1	131367.8	0.001259947	124664	-0.067831825	135675	-0.388064906	150806	0.716293986	102425	0.986	143269
Ntrk3/S100a16	Rxfp1	Shh	Gpc1	1	134747.9	0.001259911	124665	-0.060663171	134171	-0.1420442	118902	0.512089916	164454	0.88	131547.5
Mrgprb4	Excit-19	Cklf	Lrp6	1	119748.4	0.001259892	124666	-0.007527043	122103	0.043146125	79247	0.515998252	163722	0.347	109004
Pvalb	Mrgpra3	Hras	Insr	1	115239.8	0.001259806	124667	-0.015780012	124065	-0.314291235	143781	0.788360315	70881	0.443	112805
Calca/Sstr2	Calca/Bmpr1b	Nrg2	Lrrtm2	1	126821.1	0.001259802	124668	0.025886178	113814	-0.185038802	126289	0.612546507	140420	0.834	128914.5
Excit-19	Mrgprd	Arf1	Pld2	1	148616.2	0.001259792	124669	-0.235580274	162319	-0.271221908	138955	0.582073764	149177	1	167961
Mrgprb4	Excit-05	Ntrk3	Ptprs	1	112282.8	0.001259759	124670	-0.106120785	143179	-0.240216582	134776	0.878919378	23347	0.932	135442
Ntrk2	Excit-19	Lgi3	Flot1	1	116902	0.001259757	124671	0.029619935	112838	-0.193309988	127646	0.755390303	85694	0.91	133661
Ntrk2	Calca/Sstr2	Sema6a	Plxna4	1	126747.3	0.001259735	124672	-0.075262259	137236	-0.471283982	157356	0.763140498	82228	0.89	132244.5
Calca/Smr2	Calca/Bmpr1b	Mdk	Sdc3	1	132593.5	0.001259649	124673	-0.059922814	134005	-0.099537265	110782	0.513175612	164247	0.84	129260.5
Calca/Oprk1	Mrgprb4	Rspo1	Lgr4	1	126272	0.001259638	124674	-0.000144611	120273	-0.12666887	116072	0.572410132	151660	0.595	118681
Sst	Ntrk3/Calb1	Il1rapl1	Ptprs	1	106905.9	0.001259625	124677	0.041603237	109849	-0.417755726	153284	0.864783084	30835	0.521	115884.5
Mrgprd	Ntrk3/Calb1	Cntn1	Nrcam	1	116856.8	0.001259606	124678	0.025627893	113870	-0.618782034	166108	0.843404362	42462	0.949	137166
Mrgprd	Inhib-11	App	Aplp1	1	109582.3	0.001259596	124679	-0.132840544	147955	-0.157221782	121549	0.895316179	15626	0.957	138102.5
Atf3	Trpm8	App	Ncstn	1	110379.2	0.001259596	124680	-0.030088982	127401	-0.234588326	133881	0.823250682	53395	0.436	112539
Mrgprb4	Calca/Adra2a	Il34	Ptprz1	1	129802.8	0.001259534	124682	-0.028299819	126995	-0.100716506	110988	0.486022002	168867	0.563	117482
Pvalb	Th	Psen1	Notch1	1	132283.6	0.001259529	124684	-0.045254726	130800	-0.051881491	100499	0.404021065	178292	0.798	127143
Mrgpra3	Pvalb	Cadm3	Cadm1	1	110763.4	0.00125946	124686	-0.068340117	135802	-0.397820253	151646	0.886576422	19530	0.685	122153
Mrgpra3	Th	P4hb	Mttp	1	113984.1	0.001259423	124687	0.078380641	100433	-0.0233288	94095	0.543054065	158448	0.074	92257.5
Ntrk3/S100a16	Mrgprd	Col4a1	Itgav_Itgb8	1	128392.6	0.00125939	124688	-0.017046716	124313	-0.064125751	103270	0.385362036	179588	0.373	110104
Pvalb	Calca/Sstr2	Txlna	Stx3	1	128626.1	0.001259371	124689	-0.028117704	126947	-0.142759716	119036	0.576881415	150525	0.679	121933.5
Ntrk3/S100a16	Calca/Bmpr1b	Farp2	Plxna3	1	131345.7	0.001259359	124690	-0.030518108	127497	-0.066231856	103726	0.382134945	179804	0.656	121011.5
Excit-08	Ntrk2	Gnai2	Adcy1	1	120002.7	0.001259357	124691	-0.02813095	126949	-0.238869027	134579	0.796743509	66795	0.995	146999.5
Mrgprb4	Th	P4hb	Mttp	1	114596.3	0.001259243	124694	0.078316447	100449	-0.034490601	96589	0.543036298	158453	0.079	92796.5
Mrgprd	Calca/Sstr2	Lgals8	Itga3	1	129041.3	0.001259226	124695	-0.090061514	140156	-0.230818557	133320	0.698508048	109621	0.951	137414.5
Sst	Calca/Sstr2	Il1rapl1	Ptprs	1	107054.3	0.001259183	124698	0.041357109	109907	-0.41990009	153459	0.864762559	30853	0.534	116354.5
Ntrk2	Ntrk3/Calb1	Mdk	Sdc2	1	133499.9	0.001259137	124699	-0.01817993	124632	-0.114806599	113826	0.440653434	174864	0.844	129478.5
Calca/Bmpr1b	Mrgpra3	Igfbp4	Lrp6	1	130489.6	0.001259124	124700	-0.044255759	130593	-0.134686471	117495	0.550805372	156838	0.702	122822
Sst	Calca/Smr2	Nptx2	Nptxr	1	124021.1	0.00125912	124701	-0.067363953	135581	-0.266071882	138288	0.739966046	92393	0.838	129142.5
Calca/Oprk1	Calca/Sstr2	Nlgn3	Nrxn1	1	114876.8	0.001259107	124702.5	-0.085594396	139275.5	-0.285507539	140663.5	0.849558444	39028.5	0.866	130714
Calca/Sstr2	Calca/Oprk1	Nrxn1	Nlgn3	1	114876.8	0.001259107	124702.5	-0.085594396	139275.5	-0.285507539	140663.5	0.849558444	39028.5	0.866	130714
Calca/Bmpr1b	Rxfp1	Slc6a8	Lifr	1	142327.2	0.00125907	124704	-0.147990437	150351	-0.51406986	160193	0.701444814	108427	1	167961
Excit-08	Mrgpra3	Ptn	Ptprz1	1	125386.9	0.001259054	124705	-0.086608826	139476	-0.208215201	129986	0.734691583	94665	0.957	138102.5
Calca/Oprk1	Excit-05	Efna5	Epha6	1	116061.3	0.001259029	124706	-0.051090446	132134	-0.248454288	135951	0.809337142	60618	0.793	126897.5
Excit-19	Mrgpra3	Gnai2	Ednra	1	154723.4	0.001259017	124707	-0.26051973	165071	-0.521114378	160666	0.557737535	155212	1	167961
Excit-18	Mrgpra3	Adam10	Tspan12	1	122437	0.001258945	124709	-0.07215201	136601	-0.00791982	90605	0.662955566	123104	0.949	137166
Excit-08	Calca/Oprk1	Sptan1	Ptpra	1	111711	0.001258933	124711	-0.114295954	144719	-0.107961414	112482	0.864013656	31277	0.992	145366
Excit-19	Atf3	Lgi1	Adam22	1	112816.4	0.001258932	124712	-0.049465981	131754	-0.102938054	111453	0.815045287	57677	0.96	138486
Excit-08	Mrgprd	Col11a1	Ddr1	1	128139.2	0.001258926	124713	-0.045657737	130888	-0.139907505	118496	0.606449359	142297	0.738	124302
Ntrk3/Calb1	Excit-16	Vegfa	Sirpa	1	125787.9	0.001258923	124714	-0.046487002	131108	-0.034143538	96518	0.56927495	152392	0.736	124207.5
Mrgprb4	Calca/Sstr2	Mpz	Mpzl1	1	133149.4	0.001258907	124715	-0.03577308	128695	-0.230148523	133232	0.559347359	154849	0.737	124256
Rxfp1	Calca/Adra2a	Omg	Lingo1	1	138772.9	0.001258897	124716	-0.021729034	125443	-0.208669876	130055	0.46830386	171444	0.982	142206.5
Calca/Adra2a	Excit-18	Frs3	Fgfr1	1	126007.1	0.00125884	124717	-0.076984566	137572	-0.052931033	100758	0.646513581	129111	0.955	137877.5
Calca/Bmpr1b	Excit-18	Nrxn1	Nlgn3	1	123492.2	0.001258835	124718.5	-0.149071046	150522.5	-0.399240582	151772.5	0.849544644	39035.5	0.999	151412
Excit-18	Calca/Bmpr1b	Nlgn3	Nrxn1	1	123492.2	0.001258835	124718.5	-0.149071046	150522.5	-0.399240582	151772.5	0.849544644	39035.5	0.999	151412
Excit-18	Calca/Adra2a	Ybx1	Notch1	1	145871	0.001258776	124721	-0.148784857	150481	-0.21403513	130861	0.557219192	155331	1	167961
Ntrk3/Calb1	Excit-08	Sparc	Fgfr1	1	116849.4	0.001258775	124722	-0.070505641	136272	-0.061624453	102715	0.745450617	89991	0.863	130547
Rxfp1	Sst	Fndc5	Itgav	1	130211	0.001258741	124723	-0.038579064	129356	-0.094581086	109766	0.509520814	164920	0.688	122290
Mrgpra3	Trpm8	Pomc	Grm7	1	146837	0.00125873	124724	-0.153993247	151323	-0.607261448	165540	0.658702838	124637	1	167961
Excit-18	Sst	Ptn	Sdc1	1	138498.2	0.001258713	124725	-0.102686007	142514	-0.184123708	126123	0.640762552	131168	1	167961
Ntrk3/S100a16	Calca/Sstr2	Inha	Acvr1	1	131148.5	0.001258684	124729	-0.03583285	128712	-0.110615618	113018	0.495729175	167315	0.68	121968.5
Atf3	Rxfp1	Calr	Lrp1	1	113577.1	0.00125864	124730	-0.015219915	123925	-0.266319281	138319	0.798533463	65971	0.497	114940.5
Pvalb	Calca/Oprk1	Gnai2	Unc5b	1	138886.4	0.001258636	124731	-0.137285878	148682	-0.402502562	152051	0.66815263	121268	0.996	147700
Excit-05	Excit-08	App	Lrp6	1	94488.9	0.001258631	124732	-0.081688952	138499	0.332738449	35129	0.841312274	43592	0.862	130492.5
Mrgpra3	Ntrk3/Calb1	Sema3f	Nrp2_Plxna2	1	110582.3	0.001258538	124733	-0.035238217	128568	-0.235856398	134091	0.635796682	132832	0	32687.5
Atf3	Rxfp1	Fgf13	Fgfr1	1	115934.9	0.001258504	124734	-0.090093351	140163	-0.465355422	156921	0.872386496	26792	0.872	131064.5
Calca/Bmpr1b	Mrgprb4	Gal	Galr1	1	135212.8	0.00125849	124735	0.125320419	88363	-0.681738999	168959	0.55078664	156841	0.949	137166
Ntrk3/Calb1	Rxfp1	Slit1	Gpc1	1	124951.5	0.001258476	124736	-0.057493579	133464	-0.200144431	128691	0.689729817	113055	0.749	124811.5
Rxfp1	Atf3	Nrxn1	Nlgn2	1	127525.2	0.001258459	124737.5	-0.19021604	156691.5	-0.583916654	164326.5	0.8777656	23909.5	1	167961
Atf3	Rxfp1	Nlgn2	Nrxn1	1	127525.2	0.001258459	124737.5	-0.19021604	156691.5	-0.583916654	164326.5	0.8777656	23909.5	1	167961
Mrgpra3	Calca/Smr2	Lamc1	Itgav_Itgb8	1	126635.2	0.001258449	124739	-0.015701803	124036	-0.033839649	96459	0.413665486	177487	0.381	110455
Pvalb	Atf3	Lrrc4b	Ptprs	1	124579	0.001258448	124740	-0.052078043	132357	-0.259729791	137437	0.716033455	102533	0.771	125828
Rxfp1	Calca/Sstr2	Efna5	Ephb6	1	130804.6	0.001258433	124741	-0.069615291	136101	-0.318675792	144245	0.679097141	117180	0.883	131756
Atf3	Sst	Calr	Lrp1	1	113164.7	0.001258408	124742	-0.015250398	123932	-0.250089713	136195	0.79851864	65976	0.498	114978.5
Calca/Smr2	Ntrk3/Calb1	L1cam	Cd9	1	116234.8	0.001258401	124743	-0.023389816	125847	-0.790108296	172831	0.897910618	14484	0.986	143269
Mrgprb4	Excit-05	Lgals3bp	Itgb1	1	134122.6	0.001258353	124745	-0.085657298	139285	-0.172152729	124131	0.685965344	114491	1	167961
Mrgprb4	Ntrk3/S100a16	Ptn	Ncl	1	120666.7	0.001258266	124747	-0.086405848	139443	-0.363476549	148576	0.814600701	57918	0.896	132649.5
Mrgprd	Calca/Oprk1	Ccl25	Adra2a	1	136325.8	0.001258262	124748	-0.026284523	126538	-0.129050233	116507	0.340724914	181789	0.887	132047
Excit-08	Excit-05	Nxph1	Nrxn2	1	120512	0.001258257	124750	-0.198884358	157784	0.035747488	80817	0.787541366	71248	1	167961
Excit-08	Excit-05	Ntrk3	Ptprs	1	99633.3	0.001258221	124751	-0.106558231	143271	0.084600636	70736	0.878854334	23381	0.938	136027.5
Mrgprd	Atf3	Rtn4	Ngfr	1	103379.8	0.001258207	124752	0.044492517	109101	-0.614898165	165908	0.89968437	13744	0.226	103394
Mrgpra3	Mrgprd	Ncam1	Gfra1	1	119573.2	0.001258167	124754	-0.079906643	138144	-0.622786671	166313	0.852161512	37657	0.871	130998
Calca/Bmpr1b	Excit-10	Adam9	Itgb1	1	111821	0.00125815	124755	-0.059454032	133890	0.002841418	88167	0.785457878	72210	0.971	140083
Calca/Bmpr1b	Mrgpra3	Calr	Itga2b	1	93237.5	0.001258146	124756	0.136572337	85612	0.058686477	75910	0.589379303	147222	0	32687.5
Sst	Excit-08	Cntn2	Cntn1	1	109686.8	0.001258127	124757	-0.073307779	136813	-0.200325144	128730	0.856712251	35206	0.705	122928
Excit-16	Calca/Smr2	Fgf13	Scn8a	1	121759.8	0.001258052	124758	-0.104095177	142805	-0.437378237	154869	0.889043366	18406	1	167961
Ntrk3/S100a16	Calca/Bmpr1b	Pomc	Grm7	1	138293.4	0.001258036	124759	-0.132833353	147952	-0.184142223	126129	0.658640882	124666	1	167961
Ntrk3/Calb1	Excit-05	Fgf13	Scn8a	1	120495	0.001258026	124760	-0.157041854	151810	-0.453393397	156086	0.889042363	18407	0.999	151412
Ntrk2	Atf3	Copa	Ntrk1	1	116909.3	0.001258024	124761	-0.006269526	121796	-0.42106869	153572	0.813654079	58411	0.775	126006.5
Calca/Smr2	Excit-08	Rspo2	Znrf3	1	104679	0.001257986	124762	0.095626262	95999	0.240379787	45576	0.518202084	163302	0.088	93756
Mrgprd	Th	Efna1	Epha7	1	110793.4	0.001257868	124764	0.197707045	71722	-0.068049142	104175	0.53191281	160715	0.077	92591
Th	Pvalb	Nampt	Insr	1	125011.7	0.00125777	124767	0.013192446	116940	-0.173872748	124420	0.615876883	139363	0.619	119568.5
Rxfp1	Excit-16	Rtn4	Rtn4rl1	1	106328.1	0.001257764	124768	-0.064635136	134999	-0.142961848	119073	0.869392486	28406	0.74	124394.5
Atf3	Sst	Ptn	Plxnb2	1	141658.6	0.001257712	124770	-0.103128511	142620	-0.408135472	152513	0.617601416	138776	0.998	149614
Atf3	Calca/Adra2a	Igfbp4	Lrp6	1	129144.5	0.0012577	124771	-0.033264806	128123	-0.127507641	116228	0.55066543	156860	0.623	119740.5
Trpm8	Excit-08	Txlna	Stx1a	1	120245.1	0.001257654	124775	-0.057004903	133365	0.018140573	84747	0.639987521	131441	0.793	126897.5
Excit-01	Ntrk3/S100a16	Nxph1	Nrxn1	1	132314.2	0.001257632	124778	-0.24213053	163090	-0.583464998	164299	0.845252558	41443	1	167961
Rxfp1	Inhib-11	Timp3	Ddr1	1	116986.8	0.001257611	124779	-0.050199047	131950	0.096603418	68383	0.627651296	135520	0.738	124302
Excit-18	Excit-19	Arf1	Chrm3	1	108564.1	0.001257592	124780	-0.074825886	137139	0.172257438	55393	0.759004594	84129	0.978	141379.5
Th	Excit-05	Wnt5a	Fzd3	1	115993.6	0.001257586	124781	0.008403459	118136	0.132211128	61873	0.478710709	169978	0.262	105200
Calca/Adra2a	Inhib-11	Gdf11	Actr2	1	139589.2	0.001257567	124782	-0.092938257	140733	-0.353371276	147642	0.679933349	116828	1	167961
Calca/Smr2	Atf3	Lamc1	Itgav_Itgb8	1	132239.4	0.001257561	124783	-0.023369865	125837	-0.07080386	104756	0.413579873	177502	0.822	128319
Excit-19	Excit-18	Lgi2	Adam22	1	106224.3	0.001257558	124784	-0.065863484	135290	0.140213209	60526	0.762404671	82559	0.815	127962.5
Mrgprb4	Excit-08	Pi16	Tnfrsf21	1	153876.6	0.001257523	124786	-0.193366754	157099	-0.4096895	152642	0.498463253	166895	1	167961
Ntrk3/Calb1	Calca/Sstr2	Ntf3	Ntrk3	1	154945.4	0.001257483	124788	-0.032671416	127995	-0.962781784	177094	0.420373789	176889	1	167961
Mrgpra3	Sst	Col1a2	Itga3_Itgb1	1	111127.3	0.001257372	124791	0.005176002	118932	-0.148774325	120107	0.539842255	159119	0	32687.5
Mrgprd	Atf3	Hsp90b1	Lrp1	1	119629.9	0.001257269	124793	-0.038249253	129275	-0.357995431	148078	0.780847989	74304	0.673	121699.5
Excit-19	Pvalb	Lgi2	Adam22	1	119291.7	0.001257251	124795	-0.065969496	135312	-0.178693335	125195	0.762382617	82567	0.828	128589.5
Ntrk2	Excit-19	Col18a1	Gpc1	1	133040.5	0.00125725	124796	-0.073557814	136865	-0.029611265	95502	0.477460448	170162	0.955	137877.5
Sst	Excit-08	Ptn	Ptprz1	1	119843.9	0.001257238	124797	-0.056409857	133246	-0.080670426	106858	0.734550832	94723	0.968	139595.5
Calca/Smr2	Pvalb	Txlna	Stx4a	1	128368.1	0.001257237	124798	-0.092295743	140594	-0.179698826	125360	0.690245706	112856	0.958	138232.5
Calca/Smr2	Mrgpra3	Nampt	Insr	1	127420.9	0.001257212	124799	-0.038707325	129393	-0.141863293	118859	0.615824418	139386	0.746	124667.5
Excit-01	Excit-18	Lamc1	Itga7_Itgb1	1	113690.4	0.001257203	124801	-0.065537453	135220	0.051747874	77366	0.619907184	138037	0.081	93028
Calca/Bmpr1b	Calca/Adra2a	Gal	Galr1	1	135052.3	0.001257104	124803	0.124873737	88472	-0.667885376	168383	0.550650254	156864	0.945	136739.5
Ntrk2	Trpm8	Mdk	Ptprz1	1	135342.2	0.00125704	124804	-0.023415056	125857	-0.157478806	121592	0.463419467	172149	0.891	132309
Th	Ntrk2	Vegfa	Tyro3	1	134167	0.001257029	124805	-0.029676956	127302	-0.141866501	118860	0.472994955	170838	0.836	129030
Excit-16	Rxfp1	Lrpap1	Sort1	1	125819.8	0.00125694	124809	-0.078158116	137792	-0.141502884	118799	0.712130201	104125	0.987	143574
Pvalb	Th	H2-K1	Aplp2	1	119270.6	0.001256864	124811	-0.040572077	129830	-0.322386184	144624	0.771763028	78407	0.595	118681
Trpm8	Calca/Sstr2	Efna1	Ephb6	1	131199.7	0.001256863	124812	-0.048805479	131616	-0.077720963	106242	0.488896765	168421	0.751	124907.5
Calca/Oprk1	Pvalb	Sema3f	Nrp2_Plxna2	1	127278.7	0.001256858	124813	-0.065502703	135209	-0.310612944	143392	0.635642005	132866	0.169	100113.5
Mrgprb4	Mrgprb4	Ptn	Ptprs	1	119470.3	0.001256857	124814	-0.099008018	141861	-0.491095818	158724	0.853279598	37042	0.926	134910.5
Calca/Adra2a	Excit-19	Fgf12	Fgfr2	1	125108.2	0.001256831	124815	-0.035185211	128557	-0.382432445	150320	0.789259919	70437	0.999	151412
Calca/Oprk1	Ntrk3/Calb1	Sema3c	Nrp2_Plxna4	1	116904.7	0.001256772	124817	-0.046294782	131060	-0.319737348	144345	0.717801322	101827	0.019	82474.5
Atf3	Ntrk3/Calb1	L1cam	Cd9	1	116688.1	0.001256767	124818	-0.024334393	126068	-0.902177667	175843	0.897851053	14505	0.982	142206.5
Pvalb	Ntrk2	Bdnf	Sort1	1	125626.8	0.001256724	124820	-0.010053579	122720	-0.236559996	134178	0.668885575	121009	0.762	125407
Ntrk2	Th	Agrn	Itgb1	1	116386.1	0.001256719	124821	0.000415065	120128	-0.255168086	136883	0.746069612	89740	0.379	110358.5
Mrgprb4	Ntrk2	Gnas	Adcy8	1	94116.5	0.001256698	124823	0.105381427	93510	-0.266675399	138362	0.851482293	38019	0.006	75868.5
Trpm8	Th	Bdnf	Ngfr	1	119248	0.001256677	124824	-0.052620775	132468	-0.511702756	160068	0.810732078	59933	0.602	118947
Excit-18	Excit-10	Lgi1	Adam22	1	99890	0.001256659	124826	-0.105154216	143003	0.332723055	35132	0.814909046	57750	0.962	138739
Excit-05	Ntrk3/Calb1	Efnb2	Ephb2	1	109467.8	0.001256636	124827	0.148065452	82908	0.080527649	71554	0.505016934	165755	0.206	102295
Calca/Oprk1	Mrgprd	Nrxn1	Nlgn2	1	122492.4	0.001256573	124828.5	-0.161217839	152448.5	-0.5360697	161630.5	0.877685121	23940.5	0.998	149614
Mrgprd	Calca/Oprk1	Nlgn2	Nrxn1	1	122492.4	0.001256573	124828.5	-0.161217839	152448.5	-0.5360697	161630.5	0.877685121	23940.5	0.998	149614
Atf3	Excit-05	Nid1	Itgb1	1	147279.6	0.001256572	124830	-0.192741929	157023	-0.218708355	131556	0.558483255	155028	1	167961
Excit-16	Excit-19	Psap	Lrp1	1	125965.4	0.001256554	124832	-0.120787444	145887	-0.385232428	150553	0.846783654	40594	1	167961
Excit-16	Pvalb	Ptdss1	Jmjd6	1	123021.8	0.001256432	124834	-0.055881355	133129	0.079781784	71712	0.544297408	158186	0.8	127248
Excit-19	Th	Timp2	Itga3	1	133373.4	0.001256428	124835	-0.147386563	150251	-0.47272414	157446	0.797640166	66374	1	167961
Pvalb	Ntrk2	Gnai2	Igf1r	1	120588	0.001256414	124836	-0.121702023	146058	-0.478563109	157841	0.859711154	33594	0.974	140611
Ntrk2	Sst	Sema4c	Plxnb2	1	126128.5	0.001256409	124837	0.011543231	117327	-0.039554959	97738	0.345559695	181599	0.35	109141.5
Excit-16	Th	App	Ngfr	1	122833.4	0.001256332	124840	-0.221074185	160529	-0.361631803	148414	0.902834492	12423	1	167961
Calca/Sstr2	Excit-08	Ncam1	Ptpra	1	113678.8	0.001256295	124842	-0.117172696	145283	-0.221785021	132026	0.872976035	26486	0.969	139757
Rxfp1	Rxfp1	App	Aplp1	1	117142.7	0.001256293	124843	-0.163948992	152890	-0.382314853	150308	0.895193068	15680	0.981	141992.5
Excit-01	Rxfp1	Il1rapl1	Ptprf	1	110399.2	0.001256242	124846	-0.107525809	143454	-0.133857525	117366	0.849976826	38804	0.806	127526
Calca/Smr2	Rxfp1	Gnai2	Igf1r	1	111573.8	0.001256233	124847	-0.054942949	132921	-0.309613755	143298	0.859702464	33597	0.712	123206
Mrgprd	Rxfp1	Gnas	Adcy1	1	105151.5	0.001256192	124848	0.013686681	116834	-0.323544263	144723	0.854668488	36318	0.219	103034.5
Mrgprd	Mrgprb4	Lama4	Cd44	1	141168.6	0.001256151	124849	-0.095170793	141147	-0.476631989	157724	0.617368738	138854	0.986	143269
Mrgprb4	Excit-10	Ncam1	Ptpra	1	107549.5	0.001256132	124850	-0.112244573	144337	-0.080017199	106731	0.872968838	26489	0.931	135340.5
Calca/Sstr2	Atf3	Gas6	Tyro3	1	121668.9	0.001256053	124851	0.011474688	117343	-0.0923616	109314	0.568778913	152528	0.244	104308.5
Mrgpra3	Calca/Sstr2	Agt	Grm7	1	147340.6	0.001256012	124852	-0.149429908	150592	-0.388409533	150834	0.605919982	142464	1	167961
Calca/Adra2a	Excit-18	Apoe	Lrp6	1	116670	0.001256003	124853	-0.043552704	130423	-0.252571397	136519	0.781822888	73868	0.569	117687
Mrgpra3	Sst	Inha	Tgfbr3	1	136287.7	0.001255969	124855	-0.037233397	129047	-0.208489264	130027	0.502173731	166261	0.875	131248.5
Excit-16	Atf3	Sema4b	Dcbld2	1	125728.5	0.001255959	124856	-0.047848444	131426	-0.050962647	100293	0.588567249	147442	0.745	124625.5
Ntrk2	Mrgprd	Hras	Insr	1	110933.4	0.001255925	124857	0.025253743	113972	-0.320629784	144442	0.78810281	70988	0.174	100408
Excit-10	Calca/Adra2a	App	Gpc1	1	98929.8	0.001255918	124858	-0.093323025	140794	0.177565399	54564	0.845126922	41513	0.9	132920
Pvalb	Sst	Arf6	Smap1	1	124484.9	0.001255876	124860	-0.094562256	141043	-0.267755867	138499	0.76648728	80733	0.95	137289.5
Calca/Sstr2	Excit-01	Bmp3	Bmpr2	1	151528.4	0.001255851	124862	-0.26731293	165769	-0.371935296	149330	0.58005498	149720	1	167961
Ntrk3/Calb1	Ntrk3/Calb1	Tctn1	Tmem67	1	127385.3	0.001255826	124864	0.007404487	118373	-0.046333108	99210	0.336888153	181904	0.437	112575.5
Excit-19	Excit-18	Gnas	Adcy9	1	130177	0.001255768	124866	-0.304161998	169162	-0.406438372	152375	0.854271251	36521	1	167961
Calca/Smr2	Excit-05	Sptbn2	Ptpra	1	114728.7	0.001255703	124870	-0.080061572	138179	-0.011572874	91451	0.769158459	79548	0.968	139595.5
Mrgprb4	Rxfp1	Grn	Ntrk1	1	128368.8	0.001255656	124871	-0.068433082	135822	-0.373623234	149501	0.721274212	100342	0.876	131308
Pvalb	Sst	B2m	Tfrc	1	120611	0.00125564	124872	-0.059113123	133818	-0.159653532	121979	0.732940088	95394	0.795	126992
Excit-10	Rxfp1	Ybx1	Notch1	1	141154.2	0.001255632	124873	-0.15095531	150841	-0.079868369	106704	0.55691069	155392	1	167961
Atf3	Rxfp1	App	Gpc1	1	109691.4	0.001255578	124874	-0.032604485	127984	-0.269675744	138744	0.84510917	41526	0.507	115329
Calca/Oprk1	Pvalb	Nrxn2	Nlgn2	1	113291	0.001255558	124875.5	-0.056011813	133159.5	-0.252654022	136530.5	0.829539126	50039.5	0.677	121850
Pvalb	Calca/Oprk1	Nlgn2	Nrxn2	1	113291	0.001255558	124875.5	-0.056011813	133159.5	-0.252654022	136530.5	0.829539126	50039.5	0.677	121850
Ntrk2	Excit-19	Gnai2	Oprm1	1	121236.5	0.001255557	124877	-0.071555129	136496	-0.307401766	143057	0.78828276	70907	0.868	130845.5
Ntrk3/Calb1	Excit-18	Mdk	Sorl1	1	125647.7	0.001255524	124878	-0.076192852	137404	-0.015566539	92367	0.617944696	138679	0.926	134910.5
Mrgpra3	Mrgprb4	App	Ngfr	1	121492.6	0.001255493	124880	-0.162932957	152720	-0.824786993	173854	0.902805176	12435	0.987	143574
Calca/Sstr2	Excit-19	Ado	Adora1	1	116104.8	0.00125545	124882	-0.00207893	120770	0.055852142	76482	0.568158959	152687	0.273	105703
Excit-18	Excit-08	Agrn	Dag1	1	115819.5	0.001255408	124883	-0.056943945	133351	0.106440529	66577	0.650766114	127587	0.789	126699.5
Excit-16	Inhib-11	Col24a1	Itga11_Itgb1	1	97998.9	0.001255355	124884	0.112236106	91718	0.006947251	87222	0.564956586	153483	0	32687.5
Mrgpra3	Calca/Sstr2	Mpz	Mpzl1	1	132947.8	0.001255339	124885	-0.036151073	128789	-0.223718391	132300	0.558997523	154924	0.727	123841
Ntrk2	Excit-01	Tgfb2	Tgfbr3	1	113517.2	0.001255334	124886	0.011039651	117459	0.18675587	53257	0.499123527	166784	0.262	105200
Calca/Adra2a	Mrgpra3	Slitrk3	Ptprs	1	119206.5	0.001255325	124888	-0.043051429	130308	-0.238840685	134575	0.755974583	85420	0.652	120841.5
Calca/Oprk1	Calca/Oprk1	Sema3c	Nrp1_Plxna3	1	117160.3	0.001255206	124889	-0.041533354	130025	-0.297002068	141968	0.680822587	116495	0.003	72424.5
Calca/Bmpr1b	Mrgprb4	Pcsk9	Cd81	1	155835.2	0.001255182	124891	-0.121806564	146080	-0.505291625	159675	0.368857671	180569	1	167961
Mrgprb4	Ntrk3/S100a16	Edil3	Itgav	1	147408.4	0.001255172	124892	-0.171102061	153959	-0.63041864	166674	0.661692511	123556	1	167961
Calca/Sstr2	Inhib-11	Adam17	Erbb4	1	135410.9	0.001255159	124893	-0.036960341	128972	-0.422308211	153679	0.59077642	146847	0.698	122663.5
Trpm8	Th	Inha	Acvr1	1	135264	0.001255141	124894	-0.046263997	131050	-0.164884051	122862	0.495376845	167366	0.856	130148
Excit-19	Excit-18	Gnas	Adcy1	1	129155.8	0.001255139	124895	-0.308220845	169508	-0.347496015	147067	0.854616366	36348	1	167961
Ntrk3/Calb1	Mrgpra3	Gnai2	Igf1r	1	120869.2	0.001255088	124899	-0.116977888	145240	-0.509907334	159966	0.859647495	33630	0.974	140611
Ntrk3/Calb1	Excit-10	L1cam	Cntn1	1	107042.6	0.001255076	124900	-0.119059516	145593	-0.094746903	109802	0.885408545	20084	0.925	134834
Calca/Sstr2	Mrgpra3	Hspa8	Ldlr	1	92480.1	0.001255058	124901	0.06813163	103078	-0.314267663	143778	0.885429834	20070	0.002	70573.5
Excit-08	Calca/Oprk1	Adam10	Notch2	1	138186.9	0.001255033	124903	-0.112584031	144399	-0.080008774	106728	0.492260311	167905	0.995	146999.5
Ntrk3/S100a16	Calca/Sstr2	Nrxn1	Nlgn2	1	129316.8	0.001255002	124905.5	-0.211298111	159363.5	-0.719172025	170375.5	0.877617968	23978.5	1	167961
Calca/Sstr2	Ntrk3/S100a16	Nlgn2	Nrxn1	1	129316.8	0.001255002	124905.5	-0.211298111	159363.5	-0.719172025	170375.5	0.877617968	23978.5	1	167961
Calca/Smr2	Calca/Smr2	Rgmb	Neo1	1	122029.3	0.001254988	124907	-0.000251838	120301	-0.109742984	112844	0.629876183	134770	0.559	117324.5
Ntrk3/Calb1	Excit-05	Adam10	Cadm1	1	114587.1	0.001254961	124908	-0.145878843	150029	-0.150866552	120469	0.863221676	31690	0.993	145839.5
Atf3	Th	Apoe	Vldlr	1	137158.9	0.001254953	124909	-0.070452894	136263	-0.719137012	170371	0.672780124	119596	0.923	134655.5
Rxfp1	Excit-05	Il1rapl1	Ptprs	1	102114	0.001254891	124911	-0.093434475	140821	0.037924719	80359	0.864562785	30964	0.908	133515
Calca/Bmpr1b	Atf3	App	Lrp1	1	108319.6	0.001254855	124912	-0.021630822	125423	-0.253549214	136666	0.850002294	38788	0.519	115809
Ntrk3/Calb1	Inhib-11	Adcyap1	Adcyap1r1	1	120228.2	0.001254768	124914	0.170548802	77740	-0.111318054	113150	0.541797901	158698	0.788	126639
Sst	Sst	Fgf18	Fgfr2	1	135049.9	0.001254764	124915	-0.011346873	123027	-0.195077965	127933	0.499477115	166725	0.896	132649.5
Mrgpra3	Atf3	Col1a2	Itgav_Itgb8	1	132407	0.001254761	124916	-0.016931986	124296	-0.069775515	104528	0.335043901	181971	0.782	126324
Excit-05	Excit-10	Lgi2	Adam22	1	105792.8	0.001254707	124917	-0.11246685	144385	0.308481366	37584	0.762199086	82650	0.967	139428
Mrgprd	Ntrk3/Calb1	Tgfb2	Acvr1_Tgfbr1_Tgfbr2	1	123905.5	0.001254684	124918	-0.006426764	121828	-0.080930344	106911	0.420198453	176902	0.049	88968.5
Mrgprb4	Ntrk3/Calb1	Sptbn2	Ptpra	1	118789.6	0.001254674	124919	-0.055162402	132967	-0.224688139	132441	0.769085662	79579	0.732	124042
Mrgprd	Calca/Bmpr1b	Cntn2	Nrp1	1	118354.3	0.001254671	124920	-0.077796581	137716	-0.38069951	150152	0.821485766	54316	0.746	124667.5
Mrgpra3	Calca/Sstr2	Txlna	Stx3	1	129723.7	0.001254667	124921	-0.029062806	127169	-0.169900896	123765	0.576424606	150652	0.684	122111.5
Mrgprb4	Ntrk2	App	Vldlr	1	124826.8	0.001254665	124922	-0.081084072	138384	-0.280165857	140040	0.752377049	87054	0.911	133734
Mrgprb4	Excit-01	Ptn	Cdh10	1	120424.8	0.001254662	124923	-0.066874979	135502	-0.200690737	128779	0.759537766	83890	0.836	129030
Sst	Rxfp1	Adam10	Cd44	1	123482.5	0.001254641	124925	-0.076556115	137474	-0.418782983	153372	0.786541432	71720	0.852	129921.5
Ntrk2	Inhib-11	Rspo2	Znrf3	1	121499.4	0.001254541	124927	0.005060159	118953	0.005623019	87530	0.517859727	163377	0.441	112710
Mrgprb4	Rxfp1	Farp2	Plxna4	1	129924.3	0.001254533	124930	-0.060010452	134034	-0.238447796	134517	0.650361237	127726	0.824	128414.5
Ntrk3/S100a16	Ntrk3/S100a16	Slit1	Robo2	1	117270.4	0.00125453	124931	-0.062430262	134550	-0.355468641	147841	0.822125173	53967	0.754	125063
Calca/Adra2a	Calca/Bmpr1b	Tnr	Itgav_Itgb6	1	139409.1	0.001254515	124933	0.017063146	116062	-0.290534109	141235	0.461512936	172382	0.983	142433.5
Mrgpra3	Mrgprb4	Lamc1	Itga7_Itgb1	1	103380.1	0.001254513	124934	0.03541216	111432	-0.094446225	109737	0.619654823	138110	0	32687.5
Ntrk3/Calb1	Calca/Adra2a	Gnai2	Unc5b	1	141214.6	0.001254512	124935	-0.162778642	152696	-0.446989	155643	0.6677887	121387	0.999	151412
Calca/Oprk1	Rxfp1	Sema3c	Nrp2_Plxna4	1	119052.9	0.001254498	124936	-0.093930254	140913	-0.326672293	145045	0.717617877	101896	0.019	82474.5
Calca/Oprk1	Atf3	Efna1	Epha5	1	128655.5	0.001254465	124938	0.032516896	112127	-0.358611458	148130	0.686751403	114189	0.988	143893.5
Atf3	Atf3	App	Lrp1	1	110342.7	0.00125446	124939	-0.021929588	125489	-0.342006941	146523	0.849982238	38800	0.523	115962.5
Excit-05	Excit-10	Adam10	Tspan5	1	96231.2	0.001254452	124941	-0.057834988	133529	0.412620707	27840	0.785886154	72024	0.702	122822
Excit-16	Ntrk3/Calb1	Edil3	Itgav	1	144889	0.001254402	124942	-0.186440594	156200	-0.399112815	151762	0.661623806	123580	1	167961
Mrgprb4	Excit-19	Alcam	Chl1	1	118455.7	0.001254396	124944	-0.102665288	142509	-0.377785382	149881	0.854648861	36330	0.961	138614.5
Calca/Smr2	Trpm8	Lamc1	Itga3_Itgb1	1	109612.5	0.001254368	124945	-0.063996177	134878	-0.136626449	117861	0.620970799	137691	0	32687.5
Th	Excit-19	Psap	Ar	1	109495.9	0.001254356	124946	-0.036551006	128872	-0.335867901	145943	0.856388287	35378	0.431	112340.5
Rxfp1	Th	Ncan	Cdh2	1	144126.2	0.001254345	124948	-0.126389415	146848	-0.319253482	144301	0.624431519	136573	1	167961
Ntrk2	Th	Arpc5	Ldlr	1	122078.1	0.001254323	124949	-0.108063871	143563	-0.446244879	155583	0.833114445	48063	0.958	138232.5
Excit-01	Ntrk3/S100a16	Sst	Grm7	1	125084	0.001254301	124950	-0.147351445	150239	-0.25458464	136793	0.83776643	45477	1	167961
Sst	Calca/Adra2a	App	Gpc1	1	117389.9	0.00125424	124951	-0.094485862	141033	-0.337393647	146096	0.845039356	41567	0.905	133302.5
Calca/Oprk1	Th	Ncam1	Ptpra	1	120980	0.001254234	124952	-0.118081541	145446	-0.559765422	163022	0.872884996	26534	0.991	144946
Calca/Sstr2	Ntrk2	Fgf12	Fgfr2	1	130054	0.001254215	124953	-0.126415705	146851	-0.51475998	160246	0.789086571	70520	0.996	147700
Calca/Adra2a	Ntrk2	Ndp	Lgr4	1	131950.5	0.001254205	124954	-0.045111641	130777	-0.115996686	114075	0.512182444	164436	0.764	125510.5
Sst	Mrgprd	Nrg2	Lrrtm2	1	130569.3	0.001254193	124956	-0.045868709	130951	-0.198157392	128389	0.612016892	140588	0.815	127962.5
Mrgprd	Rxfp1	Csf1	Sirpa	1	127201.8	0.001254146	124957	-0.01831014	124662	-0.028213438	95215	0.42334973	176625	0.487	114550
Excit-16	Mrgpra3	Slit1	Robo2	1	110583.2	0.00125412	124958	0.070373278	102504	-0.186597448	126525	0.822101271	53983	0.991	144946
Mrgprd	Pvalb	Ptn	Ncl	1	120867.2	0.001254114	124959	-0.077153365	137602	-0.381399111	150209	0.814350979	58051	0.908	133515
Mrgprd	Calca/Smr2	Adam10	Cadm1	1	127309.8	0.001254064	124960	-0.165489986	153112	-0.492503701	158811	0.863179472	31705	1	167961
Th	Calca/Adra2a	Efna5	Epha5	1	119891	0.001254041	124961	-0.065220276	135135	-0.529598635	161205	0.828953453	50349	0.812	127805
Th	Th	F8	Ldlr	1	132010.5	0.001254014	124962	-0.040906562	129901	-0.171891298	124086	0.542032033	158657	0.692	122446.5
Ntrk3/Calb1	Excit-18	Col11a1	Ddr1	1	123892.4	0.001254006	124963	-0.053205711	132585	-0.040509439	97964	0.60598193	142441	0.668	121509
Calca/Adra2a	Excit-01	Frs3	Fgfr1	1	124302.2	0.001254003	124964	-0.077926832	137738	-0.01665411	92589	0.646073524	129271	0.947	136949
Trpm8	Mrgprd	Adam9	Itga6	1	131938.2	0.001253892	124965	-0.063405311	134761	-0.142035906	118900	0.577586491	150351	0.866	130714
Mrgprb4	Pvalb	Gnai2	Igf1r	1	100511.7	0.001253873	124966	0.051619358	107303	-0.285888304	140710	0.859589035	33659	0.112	95920.5
Inhib-11	Ntrk2	Lamb1	Itgav_Itgb8	1	126911.9	0.001253799	124967	-0.027613893	126841	-0.014942996	92228	0.426493332	176319	0.478	114204.5
Calca/Smr2	Trpm8	Lamc1	Cd44	1	129820.5	0.001253773	124968	-0.041474455	130013	-0.290883681	141278	0.642040914	130732	0.684	122111.5
Atf3	Th	Spp1	Itgav_Itgb1	1	111637.1	0.001253747	124969	-0.028693451	127091	-0.277214101	139699	0.633047165	133739	0	32687.5
Excit-18	Pvalb	Bsg	Slc16a1	1	126859	0.001253701	124970	0.005259095	118914	-0.310505182	143378	0.770183603	79072	1	167961
Sst	Calca/Sstr2	Lama2	Itga7_Itgb1	1	125608.4	0.001253691	124971	-0.104054587	142798	-0.226061762	132630	0.568136838	152692	0.005	74951
Mrgprd	Excit-18	Lrpap1	Sorl1	1	114529.4	0.001253665	124972	-0.091962057	140539	-0.1844966	126183	0.835337465	46844	0.916	134109
Calca/Sstr2	Trpm8	Cdh1	Ptprf	1	130158.2	0.001253651	124973	-0.103454809	142675	-0.311295728	143463	0.722959897	99597	0.971	140083
Sst	Trpm8	Sparc	Fgfr1	1	124025.7	0.001253605	124974	-0.072407307	136653	-0.24935648	136078	0.745059968	90179	0.89	132244.5
Inhib-11	Calca/Bmpr1b	Farp2	Plxna1	1	130352.5	0.001253603	124975	-0.026381525	126560	-0.045871315	99101	0.398967193	178641	0.693	122485.5
Atf3	Calca/Smr2	Apoe	Vldlr	1	137192.4	0.001253572	124976	-0.070602018	136295	-0.714589474	170209	0.67265889	119648	0.925	134834
Calca/Sstr2	Calca/Adra2a	Pomc	Grm7	1	149324.2	0.00125357	124977	-0.164607006	152985	-0.904441581	175884	0.658240962	124814	1	167961
Atf3	Calca/Oprk1	Vegfa	Nrp1	1	130058	0.001253537	124978	-0.077134627	137597	-0.435863128	154766	0.733482034	95184	0.954	137765
Calca/Smr2	Calca/Sstr2	Lamc1	Dag1	1	129055.6	0.001253522	124979	-0.038373087	129301	-0.121429642	115098	0.563846955	153747	0.685	122153
Calca/Adra2a	Excit-18	Nrxn1	Nlgn3	1	125088.6	0.00125352	124980.5	-0.151915655	151007.5	-0.520953734	160651.5	0.849274034	39189.5	0.998	149614
Excit-18	Calca/Adra2a	Nlgn3	Nrxn1	1	125088.6	0.00125352	124980.5	-0.151915655	151007.5	-0.520953734	160651.5	0.849274034	39189.5	0.998	149614
Ntrk2	Rxfp1	Adam10	Cd44	1	123626.7	0.001253464	124982	-0.076826724	137534	-0.421156624	153581	0.786462627	71759	0.858	130277.5
Mrgprd	Excit-01	Gpc3	Cd81	1	139280.4	0.001253384	124986	-0.122128463	146142	-0.187177745	126632	0.582614353	149028	0.998	149614
Calca/Bmpr1b	Calca/Oprk1	Adam10	Epha3	1	116935.7	0.001253367	124987	0.023600139	114399	-0.046933758	99356	0.612196413	140537	0.266	105399.5
Calca/Smr2	Excit-18	Mdk	Sorl1	1	124986.9	0.001253332	124989	-0.076409134	137448	-0.00256266	89347	0.617738397	138734	0.92	134416.5
Calca/Oprk1	Excit-18	Ado	Adora1	1	129567	0.001253226	124993	-0.066663837	135450	-0.052018291	100534	0.567941361	152749	0.916	134109
Excit-19	Calca/Bmpr1b	Gnas	Adcy1	1	132763.4	0.001253213	124994	-0.30869221	169548	-0.594579708	164919	0.854520963	36395	1	167961
