## Supplementary material for "Harmonized cross-species cell atlases of trigeminal and dorsal root ganglia": Table S7 - Mouse Ligand Receptor (part 19 of 25)

source	target	ligand.complex	receptor.complex	aggregate_rank	mean_rank	natmi.edge_specificity	natmi.rank	connectome.weight_sc	connectome.rank	logfc.logfc_comb	logfc.rank	sca.LRscore	sca.rank	cellphonedb.pvalue	cellphonedb.rank
Mrgprb4	Ntrk3/Calb1	Spp1	Itgav_Itgb6	1	136842.1	0.001051662	134882	0.032466222	112139	-0.243635717	135265	0.344853055	181630	0.637	120294.5
Calca/Sstr2	Ntrk2	Psap	Lrp1	1	103392	0.001051656	134883	0.057595224	105766	-0.325573805	144945	0.834876609	47090	0.025	84276
Calca/Adra2a	Rxfp1	Nid1	Itga3	1	144330.7	0.001051636	134884	-0.086079308	139375	-0.166784487	123204	0.384934279	179620	0.99	144570.5
Ntrk2	Atf3	App	Ngfr	1	120006.3	0.001051623	134885	-0.10712479	143373	-0.694682985	169468	0.894748735	15878	0.942	136427.5
Calca/Smr2	Calca/Adra2a	Lgi1	Adam23	1	130033.1	0.001051622	134886	-0.105184831	143006	-0.437787023	154905	0.780611199	74406	0.985	142962.5
Excit-19	Rxfp1	Ybx1	Notch1	1	153852.4	0.001051591	134887	-0.183739472	155816	-0.384024927	150454	0.534934517	160144	1	167961
Ntrk3/S100a16	Ntrk2	Gstm7	Ryr2	1	151315.2	0.001051568	134888	-0.127075325	146978	-0.518985779	160514	0.520861816	162784	0.999	151412
Inhib-11	Excit-01	Psap	Lrp1	1	133068.2	0.001051548	134889	-0.256712063	164645	-0.387574064	150753	0.834869485	47093	1	167961
Excit-19	Calca/Bmpr1b	Gnai2	Oprm1	1	138908.6	0.001051534	134890	-0.213200219	159600	-0.429410652	154272	0.773107319	77820	1	167961
Calca/Adra2a	Calca/Bmpr1b	Efnb1	Epha6	1	136836	0.001051532	134891	-0.070746423	136321	-0.075669033	105772	0.523847847	162250	0.991	144946
Calca/Oprk1	Th	Wnt5a	Ldlr	1	133482.3	0.00105153	134892	-0.07611696	137393	-0.194426448	127820	0.609731073	141300	0.775	126006.5
Th	Ntrk2	Grn	Ntrk1	1	135484.4	0.001051527	134893	-0.041811328	130075	-0.454876954	156188	0.70309576	107742	0.997	148524
Excit-19	Trpm8	Adam10	Tspan17	1	126627.7	0.001051515	134894	-0.17062412	153886	-0.339460878	146281	0.827621711	51078	0.995	146999.5
Inhib-11	Excit-08	App	Gpc1	1	92070.1	0.001051505	134895	-0.017586352	124458	0.223228974	47862	0.833141671	48044	0.26	105091.5
Rxfp1	Trpm8	App	Ncstn	1	129055.5	0.001051451	134897	-0.187001414	156268	-0.349856375	147304	0.809724076	60422	0.994	146386.5
Excit-16	Ntrk3/S100a16	Agrn	Lrp1	1	129817.5	0.001051443	134898	-0.060862518	134213	-0.130151706	116717	0.635311523	132982	0.858	130277.5
Rxfp1	Ntrk3/Calb1	Nrxn2	Nlgn1	1	123497	0.001051366	134899.5	-0.131653181	147729.5	-0.693133231	169394.5	0.884576348	20515.5	0.991	144946
Ntrk3/Calb1	Rxfp1	Nlgn1	Nrxn2	1	123497	0.001051366	134899.5	-0.131653181	147729.5	-0.693133231	169394.5	0.884576348	20515.5	0.991	144946
Excit-10	Trpm8	App	Tspan15	1	105374.4	0.001051365	134901	-0.120947966	145920	0.208273427	50030	0.806026588	62287	0.911	133734
Calca/Sstr2	Th	Agrn	Atp1a3	1	138003	0.001051359	134902	-0.132150817	147819	-0.517934108	160445	0.732835806	95437	0.999	151412
Sst	Excit-01	Adam10	Tspan5	1	121031	0.001051346	134903	-0.130204068	147478	-0.051044385	100318	0.770650988	78882	0.987	143574
Mrgprb4	Calca/Sstr2	Bdnf	Ngfr	1	123043.6	0.001051343	134904	-0.06415711	134907	-0.544396834	162142	0.796663913	66843	0.536	116422
Calca/Adra2a	Trpm8	App	Aplp2	1	119326.4	0.001051335	134905	-0.132296125	147850	-0.611684655	165768	0.913168239	8681	0.967	139428
Excit-01	Mrgpra3	Ccl25	Grm7	1	140395.4	0.001051286	134906	-0.157904212	151949	-0.629394935	166624	0.766953326	80537	1	167961
Pvalb	Pvalb	Arpc5	Ldlr	1	129400.5	0.001051273	134907	-0.176618217	154811	-0.460706691	156586	0.820474517	54859	0.993	145839.5
Excit-18	Mrgprd	App	Tspan15	1	120628.4	0.001051268	134908	-0.196310003	157473	-0.036587973	97058	0.806019351	62291	0.999	151412
Pvalb	Trpm8	Lrrc4b	Ptprf	1	137623.3	0.001051263	134909	-0.123057748	146287	-0.306500316	142979	0.671525449	120048	0.988	143893.5
Calca/Smr2	Calca/Bmpr1b	Wnt9a	Fzd3_Lrp6	1	128317.6	0.0010512	134911	-0.035403724	128608	-0.063093852	103037	0.428439585	176127	0.151	98905
Th	Excit-16	Psap	Ar	1	114178.7	0.001051196	134912	-0.074271011	137017	-0.282309743	140313	0.84517701	41482	0.555	117169.5
Excit-05	Calca/Adra2a	Sema5a	Plxna1	1	131287.4	0.001051187	134913	-0.066252539	135364	-0.089224983	108705	0.582353857	149088	0.823	128367
Excit-01	Sst	Lamc1	Cd44	1	145858	0.001051168	134915	-0.096932132	141483	-0.351109589	147421	0.621543743	137510	1	167961
Mrgprd	Inhib-11	Nrxn1	Nlgn3	1	138500.4	0.001051143	134916.5	-0.304362038	169176.5	-0.865674067	174909.5	0.837654596	45538.5	1	167961
Inhib-11	Mrgprd	Nlgn3	Nrxn1	1	138500.4	0.001051143	134916.5	-0.304362038	169176.5	-0.865674067	174909.5	0.837654596	45538.5	1	167961
Ntrk3/Calb1	Mrgpra3	Mdk	Lrp1	1	140425	0.001051128	134918	-0.076842696	137539	-0.184210298	126140	0.482563883	169419	0.916	134109
Calca/Oprk1	Ntrk2	Txlna	Stx4a	1	139483.2	0.001051121	134919	-0.130026356	147436	-0.31005354	143340	0.670785182	120309	0.999	151412
Ntrk2	Th	Sema4b	Dcbld2	1	133711.9	0.0010511	134920	-0.057271044	133425	-0.148975017	120148	0.566850969	153023	0.796	127043.5
Pvalb	Calca/Bmpr1b	Tgfb1	Tgfbr3	1	139542.8	0.001051091	134921	-0.035497137	128621	-0.162640645	122490	0.467206056	171599	0.971	140083
Sst	Calca/Bmpr1b	Spp1	Itgav_Itgb1	1	110218.7	0.001051074	134922	0.029584815	112845	-0.209288334	130147	0.612337742	140492	0	32687.5
Ntrk3/Calb1	Rxfp1	Lamb1	Dag1	1	123365.2	0.001051061	134923	0.019485935	115442	-0.070681958	104730	0.555574978	155711	0.28	106020
Excit-08	Excit-08	Gnai2	Unc5b	1	149023.6	0.001051057	134924	-0.239928847	162846	-0.387355051	150734	0.647878122	128653	1	167961
Inhib-11	Th	Fgf9	Fgfr1	1	134227.4	0.001051048	134925	-0.066308109	135372	-0.246532352	135685	0.617585754	138780	0.783	126375
Th	Calca/Oprk1	Arf1	Insr	1	113445.2	0.001050997	134926	0.026477827	113631	-0.237221974	134290	0.761151717	83129	0.188	101250
Trpm8	Ntrk2	Ptn	Alk	1	121555.6	0.00105099	134927	0.021239027	115021	-0.308092367	143137	0.7012488	108517	0.283	106176
Calca/Adra2a	Calca/Bmpr1b	App	Vldlr	1	102149.5	0.001050961	134928	0.074969135	101315	-0.053819055	100979	0.735507618	94333	0.011	79192.5
Ntrk2	Excit-18	Adam10	Nrcam	1	122897.9	0.001050944	134929	-0.112939115	144463	-0.080719436	106868	0.745436556	89997	0.958	138232.5
Sst	Atf3	Sema3c	Nrp2_Plxna2	1	125869.9	0.001050943	134930	-0.073733635	136903	-0.359526629	148211	0.694872916	111057	0.142	98248.5
Sst	Excit-19	Sparc	Fgfr1	1	128776.7	0.001050927	134931	-0.110746077	144068	-0.200753342	128791	0.727952918	97479	0.961	138614.5
Calca/Oprk1	Excit-01	Wnt5a	Lrp6	1	127312.9	0.001050901	134932	-0.067207884	135559	0.044838341	78887	0.523718316	162279	0.751	124907.5
Calca/Oprk1	Trpm8	Mdk	Ptprz1	1	140683.6	0.001050879	134933	-0.056654734	133288	-0.18233998	125845	0.441235258	174779	0.922	134573
Excit-08	Ntrk3/Calb1	Fstl5	Sdk2	1	128102.8	0.001050875	134934	-0.07696024	137565	-0.100120386	110865	0.654260131	126254	0.869	130896
Sst	Ntrk3/Calb1	Agt	Grm7	1	158437	0.001050859	134935	-0.21242035	159502	-1.277720259	181237	0.584439988	148550	1	167961
Excit-01	Rxfp1	Adam10	Tspan5	1	121174.6	0.001050856	134936	-0.100598076	142144	-0.097932383	110463	0.77060972	78902	0.967	139428
Mrgprb4	Calca/Oprk1	Apoe	Scarb1	1	123731.6	0.001050843	134937	-0.022419483	125616	-0.139851562	118483	0.643026119	130360	0.353	109262
Rxfp1	Th	Slit2	Robo2	1	132234	0.001050814	134938	-0.110714758	144057	-0.461307152	156635	0.752069698	87181	0.959	138359
Ntrk2	Trpm8	Nrxn1	Nlgn2	1	133160.2	0.001050787	134939.5	-0.262055802	165234.5	-0.668397149	168413.5	0.86775634	29252.5	1	167961
Trpm8	Ntrk2	Nlgn2	Nrxn1	1	133160.2	0.001050787	134939.5	-0.262055802	165234.5	-0.668397149	168413.5	0.86775634	29252.5	1	167961
Calca/Adra2a	Inhib-11	H2-K1	Aplp2	1	139173.8	0.001050769	134941	-0.222186608	160650	-0.343891253	146721	0.755607072	85596	1	167961
Atf3	Sst	Efnb2	Ephb6	1	131706.4	0.001050767	134942	-0.015291935	123941	-0.076850808	106042	0.422396692	176719	0.548	116888
Excit-18	Trpm8	L1cam	Cd9	1	106315.7	0.001050753	134943	-0.081463135	138458	-0.315382138	143899	0.889343669	18274	0.113	96004.5
Sst	Inhib-11	Adam10	Tspan12	1	133214.8	0.001050739	134944	-0.09852511	141757	-0.17045469	123835	0.642470482	130554	0.927	134984
Excit-10	Calca/Adra2a	Sptan1	Ptpra	1	120915	0.001050732	134945	-0.201870614	158199	-0.077919422	106287	0.853039869	37183	1	167961
Excit-18	Calca/Adra2a	Psap	Ar	1	131008.2	0.001050706	134946	-0.124978629	146616	-0.578555653	164019	0.845146513	41499	1	167961
Mrgprd	Trpm8	Nrxn1	Nlgn3	1	138879.2	0.00105068	134947.5	-0.304489041	169190.5	-0.944451211	176735.5	0.837624637	45561.5	1	167961
Trpm8	Mrgprd	Nlgn3	Nrxn1	1	138879.2	0.00105068	134947.5	-0.304489041	169190.5	-0.944451211	176735.5	0.837624637	45561.5	1	167961
Calca/Adra2a	Calca/Adra2a	Nrg2	Nrp2	1	105280.7	0.001050675	134949	0.158625521	80491	-0.037106148	97166	0.666011789	122020	0.07	91777.5
Ntrk2	Mrgprd	Farp2	Plxna3	1	132900.1	0.001050669	134950	-0.00955422	122598	-0.078432149	106411	0.36098667	180930	0.62	119611.5
Excit-19	Mrgprd	L1cam	Cd9	1	102072.8	0.001050623	134951	-0.031272238	127663	-0.34025004	146346	0.889337569	18278	0.021	83126
Excit-19	Mrgpra3	Lgi3	Stx1a	1	118515.8	0.001050621	134952	0.052424947	107101	-0.13456574	117474	0.64890372	128251	0.254	104801
Calca/Oprk1	Calca/Bmpr1b	Farp2	Plxna3	1	135864.3	0.001050618	134953	-0.049319423	131725	-0.077591356	106202	0.360981042	180931	0.764	125510.5
Rxfp1	Trpm8	Rgmb	Bmpr2	1	115477.3	0.00105061	134954	-0.039753405	129630	-0.179523086	125332	0.771408504	78555	0.345	108915.5
Th	Rxfp1	Fstl1	Dip2a	1	137764.8	0.001050577	134955	-0.186708306	156236	-1.041052934	178464	0.827380998	51208	1	167961
Pvalb	Mrgprb4	Fgf18	Fgfr2	1	141288.6	0.001050502	134956	-0.064582319	134985	-0.212908741	130694	0.4772828	170185	0.934	135623
Atf3	Ntrk3/S100a16	Ptn	Ptprs	1	113826.6	0.001050432	134957	-0.021226381	125330	-0.356867022	147990	0.84168939	43374	0.563	117482
Ntrk3/Calb1	Pvalb	Lamc2	Cd44	1	160409	0.001050367	134958	-0.166137885	153212	-0.574494947	163825	0.331344704	182089	1	167961
Ntrk2	Excit-01	Adam10	Tspan5	1	120730.9	0.00105036	134959	-0.130474677	147520	-0.053418026	100885	0.770568028	78911	0.978	141379.5
Th	Pvalb	Gnas	Adcy8	1	98242.5	0.001050352	134960	0.104936924	93616	-0.271930364	139045	0.839780158	44399	0.011	79192.5
Sst	Inhib-11	Txlna	Stx4a	1	135267.8	0.001050326	134961	-0.108910791	143722	-0.205905507	129617	0.670701676	120339	0.996	147700
Sst	Inhib-11	Sema3b	Nrp2_Plxna4	1	136949.9	0.001050323	134962	-0.128823507	147237	-0.240642767	134835	0.516338634	163650	0.239	104065.5
Excit-18	Calca/Adra2a	Ptn	Sdc4	1	144678	0.001050313	134963	-0.138954984	148912	-0.184816281	126245	0.596135172	145309	1	167961
Excit-01	Ntrk3/S100a16	Mpz	Mpzl1	1	129351.8	0.001050273	134964	-0.055860066	133123	-0.026116471	94745	0.536911936	159764	0.735	124163
Calca/Smr2	Th	Lamb1	Cd44	1	130198.1	0.001050245	134965	-0.023728259	125931	-0.324669505	144847	0.63417675	133374	0.418	111873.5
Atf3	Th	Txlna	Stx1a	1	138052.6	0.001050225	134966	-0.09644771	141389	-0.256511027	137075	0.618972259	138347	0.96	138486
Ntrk3/Calb1	Ntrk3/Calb1	Ptn	Sdc3	1	125386.7	0.001050194	134967	-0.093051444	140750	-0.279289377	139935	0.75512338	85823	0.763	125458.5
Calca/Oprk1	Rxfp1	Lgals8	Itga3	1	112043.8	0.00105019	134968	0.054442114	106600	-0.083733874	107508	0.679056755	117209	0.09	93934
Calca/Sstr2	Rxfp1	Timp2	Itga3	1	84494.5	0.001050146	134969	0.136749652	85568	-0.031022201	95809	0.782779508	73439	0	32687.5
Calca/Oprk1	Mrgprb4	Efna2	Epha5	1	147205.5	0.001050092	134970	-0.107015093	143355	-0.402526306	152054	0.53669613	159809	0.993	145839.5
Excit-18	Excit-10	Adam10	Nrcam	1	108868.8	0.001050091	134971	-0.111217305	144163	0.266725877	42328	0.745359553	90034	0.899	132848
Excit-10	Sst	Slit1	Flrt3	1	121806.6	0.001050074	134972	-0.071008364	136383	0.079095779	71824	0.617822814	138711	0.798	127143
Inhib-11	Sst	Lamb1	Itga6_Itgb1	1	115239.5	0.001050063	134973	-0.10027995	142092	-0.157830659	121646	0.597846283	144799	0	32687.5
Atf3	Calca/Oprk1	Hspa1a	Grin2d	1	137861.8	0.001050049	134974	-0.037290288	129058	-0.14979897	120303	0.332943451	182046	0.705	122928
Excit-01	Calca/Smr2	Edil3	Itgav	1	140461	0.001050017	134976	-0.186505157	156211	-0.106793903	112229	0.64143839	130928	1	167961
Calca/Adra2a	Calca/Oprk1	Lrpap1	Lrp1	1	115271.4	0.001050009	134977	0.024599622	114140	-0.210213748	130283	0.7452694	90086	0.298	106871
Calca/Adra2a	Ntrk3/S100a16	Vegfa	Sirpa	1	134642.9	0.001049976	134978	-0.060132878	134054	-0.141418646	118780	0.546899004	157646	0.811	127756.5
Atf3	Excit-19	Agrn	Dag1	1	129427	0.001049962	134979	-0.063212049	134713	-0.123427181	115460	0.630195445	134645	0.802	127338
Sst	Trpm8	App	Tspan15	1	124358.1	0.00104996	134980	-0.122110803	146136	-0.306685619	142992	0.805921991	62342	0.931	135340.5
Mrgprb4	Ntrk2	Calr	Lrp1	1	113225.1	0.001049926	134981	0.020155778	115274	-0.264659326	138112	0.783553733	73063	0.252	104695.5
Ntrk2	Calca/Oprk1	Sema4d	Plxnb2	1	141811.4	0.001049887	134982	-0.069852135	136152	-0.187451839	126681	0.497665052	167016	0.989	144226
Mrgpra3	Rxfp1	Sema3f	Nrp2_Plxna4	1	128079.5	0.001049859	134983	-0.122146123	146144	-0.296732584	141935	0.619557439	138143	0.011	79192.5
Th	Inhib-11	Fgf9	Fgfr2	1	88196.9	0.001049841	134984	0.195185705	72236	0.273304479	41521	0.537882313	159556	0	32687.5
Ntrk2	Calca/Adra2a	Rtn4	Rtn4rl1	1	97957.8	0.001049837	134985	0.051627895	107300	-0.212224963	130587	0.858786548	34118	0.02	82799
Calca/Sstr2	Atf3	Nxph3	Nrxn1	1	151896.6	0.001049836	134986	-0.289720684	167935	-0.699823244	169680	0.674543492	118921	1	167961
Calca/Bmpr1b	Excit-16	Efna5	Epha10	1	123548.1	0.001049835	134987	0.037255355	110965	-0.067998705	104163	0.669962956	120626	0.995	146999.5
Calca/Bmpr1b	Calca/Smr2	Sema3c	Nrp1_Plxna2	1	121226.4	0.001049801	134988	-0.048045922	131459	-0.238530757	134535	0.729764926	96729	0.334	108421
Ntrk3/S100a16	Pvalb	Nampt	Insr	1	132283.7	0.001049795	134989	-0.045666299	130892	-0.149855699	120314	0.594285826	145848	0.842	129375.5
Mrgpra3	Th	Nrg2	Lrrtm2	1	134942.4	0.001049785	134990	-0.017805525	124517	-0.225939624	132616	0.590696251	146874	0.935	135715
Ntrk2	Inhib-11	Adam10	Tspan12	1	133360.6	0.001049753	134991	-0.098795719	141810	-0.172828331	124241	0.642362673	130611	0.929	135150
Rxfp1	Excit-16	Adam10	Tspan12	1	131046.2	0.001049747	134992	-0.100362143	142111	-0.106044616	112074	0.642362	130612	0.932	135442
Calca/Sstr2	Ntrk2	Pkm	Cd44	1	102487.6	0.001049746	134993	0.070340966	102515	-0.426465152	154017	0.858288038	34403	0.035	86510
Calca/Adra2a	Trpm8	Apoe	Lrp8	1	124676.2	0.001049744	134994	-0.064998262	135072	-0.42181729	153640	0.771346987	78579	0.658	121096
Pvalb	Trpm8	Lgals8	Itga3	1	119564.3	0.001049743	134995	-0.015490381	123984	-0.087533753	108346	0.679010392	117224	0.454	113272.5
Th	Excit-18	Ptn	Ptprz1	1	131647.6	0.001049712	134996	-0.115381338	144931	-0.215500999	131059	0.716595289	102306	0.991	144946
Calca/Sstr2	Calca/Oprk1	Mdk	Lrp1	1	143654.3	0.001049697	134997	-0.071711364	136525	-0.244006818	135320	0.482393727	169437	0.981	141992.5
Mrgprb4	Ntrk3/Calb1	Ptn	Cdh10	1	132220.6	0.001049662	134999	-0.094474751	141029	-0.496402638	159087	0.74287172	91154	0.925	134834
Ntrk3/Calb1	Ntrk3/Calb1	Agrp	Sdc3	1	143656	0.001049637	135000	-0.115054407	144863	-0.186894478	126581	0.501024436	166470	0.992	145366
Ntrk2	Sst	Il1rapl1	Ptprs	1	126649.2	0.001049629	135001	-0.171921685	154076	-0.562075872	163144	0.853761101	36799	0.989	144226
Mrgprd	Calca/Sstr2	App	Ncstn	1	126591.5	0.001049624	135002	-0.144002162	149771	-0.377188523	149825	0.809590099	60482	0.955	137877.5
Calca/Sstr2	Ntrk2	Ptn	Alk	1	121586	0.001049593	135003	0.020639753	115174	-0.315142851	143877	0.701109536	108576	0.264	105300
Mrgprd	Mrgpra3	Lrpap1	Lrp1	1	129278.9	0.001049572	135004	-0.092611901	140666	-0.353140359	147615	0.745229921	90111	0.901	132998.5
Atf3	Excit-08	Fgf13	Fgfr1	1	120423.2	0.001049555	135005	-0.136504605	148574	-0.362427258	148491	0.86193412	32395	0.953	137651
Excit-18	Pvalb	Lrpap1	Ldlr	1	122307	0.001049549	135006	-0.150287368	150718	-0.120349121	114906	0.795135266	67636	0.986	143269
Mrgprb4	Mrgprd	Cklf	Lrp6	1	135458.2	0.001049547	135007	-0.056608572	133283	-0.140607845	118637	0.493170779	167738	0.697	122626
Excit-16	Excit-16	Gnai2	Adra2a	1	155067	0.00104946	135008	-0.15203279	151038	-0.613470141	165841	0.556522726	155487	1	167961
Sst	Trpm8	Slc6a8	Lifr	1	134949.7	0.001049459	135009	-0.103504219	142685	-0.342053261	146528	0.682034676	116040	0.921	134486.5
Sst	Ntrk3/Calb1	Slit1	Robo2	1	124015.5	0.00104944	135011	-0.102939141	142571	-0.362833998	148523	0.80869619	60974	0.901	132998.5
Th	Ntrk3/S100a16	Shh	Gpc5	1	138690.7	0.001049377	135013	0.072890065	101858	-0.417670624	153278	0.516039817	163709	0.968	139595.5
Calca/Bmpr1b	Calca/Adra2a	Farp2	Plxna2	1	149885.6	0.001049377	135014	-0.148655196	150462	-0.495859375	159058	0.623342184	136933	1	167961
Sst	Inhib-11	Rtn4	Lingo1	1	108300.6	0.001049368	135015	-0.013323726	123463	-0.191018414	127284	0.822724032	53642	0.203	102099
Ntrk3/Calb1	Ntrk3/S100a16	Rarres1	Nrp2	1	134361.9	0.001049334	135016	-0.071065206	136392	-0.359332066	148197	0.674004379	119133	0.902	133071.5
Excit-18	Calca/Bmpr1b	Fgf13	Scn8a	1	125953.2	0.001049331	135017	-0.097388519	141570	-0.547502339	162321	0.879774965	22897	1	167961
Excit-10	Excit-19	Ntrk3	Ptprs	1	110979.4	0.00104933	135018	-0.117864415	145405	-0.06819772	104211	0.868852673	28684	0.979	141579
Calca/Oprk1	Pvalb	Cklf	Lrp6	1	140651.7	0.001049305	135019	-0.085749733	139306	-0.159317186	121915	0.493141959	167745	0.966	139273.5
Atf3	Sst	Agrn	Dag1	1	133226.6	0.001049298	135020	-0.063385343	134752	-0.232356947	133563	0.630121733	134680	0.818	128118
Excit-19	Trpm8	Gpi1	Ntrk1	1	124098	0.001049298	135021	-0.176347968	154766	-0.271797768	139025	0.844112481	42064	0.998	149614
Calca/Smr2	Mrgpra3	Mdk	Lrp1	1	139968.7	0.001049293	135022	-0.077058978	137588	-0.171206419	123978	0.482345719	169445	0.912	133810.5
Calca/Bmpr1b	Calca/Smr2	Ptdss1	Jmjd6	1	131644.1	0.00104929	135023	-0.04782769	131417	-0.093732379	109597	0.521879631	162615	0.619	119568.5
Excit-18	Rxfp1	App	Ncstn	1	118509.8	0.001049278	135024	-0.201559013	158160	-0.002145456	89249	0.809564664	60502	0.998	149614
Excit-16	Th	Adam15	Itgav	1	121654.9	0.001049277	135025	-0.046379666	131081	0.236582042	46042	0.451117289	173680	0.692	122446.5
Calca/Smr2	Calca/Adra2a	Txlna	Stx3	1	132122.8	0.001049271	135026	-0.044571626	130655	-0.108077447	112510	0.554464435	155996	0.784	126427
Ntrk3/S100a16	Ntrk3/Calb1	Ncam1	Fgfr1	1	119510.1	0.00104925	135027	0.024675982	114114	-0.531105346	161303	0.845584405	41267	0.993	145839.5
Calca/Bmpr1b	Excit-18	Cntn3	Ptprg	1	103775.3	0.001049129	135028	-0.033802449	128248	0.059084399	75829	0.80116897	64721	0.5	115050.5
Trpm8	Atf3	Gdf11	Acvr1b_Acvr2b	1	132795	0.00104912	135029	-0.034496893	128395	-0.08763665	108374	0.428740236	176102	0.526	116075
Atf3	Atf3	Inha	Tgfbr3	1	141474.8	0.001049098	135030	-0.067325602	135578	-0.230943639	133345	0.479687795	169832	0.909	133589
Sst	Ntrk2	Psen1	Notch1	1	141314.4	0.001049071	135031	-0.068785036	135902	-0.134605571	117482	0.382215619	179798	0.959	138359
Excit-08	Calca/Sstr2	Adam10	Tspan5	1	120726	0.001049038	135032	-0.098034975	141679	-0.130457352	116768	0.770456643	78956	0.874	131195
Ntrk3/Calb1	Excit-18	Gnai2	Adcy8	1	135996.2	0.001048995	135033	-0.187900306	156391	-0.322346533	144623	0.777136604	75973	1	167961
Calca/Smr2	Pvalb	App	Lrp6	1	118732.3	0.001048955	135034	-0.093489467	140831	-0.264529449	138093	0.828766407	50443	0.84	129260.5
Excit-08	Mrgprb4	Sst	Grm7	1	136743	0.001048954	135035	-0.184603917	155942	-0.778189907	172470	0.825247087	52307	1	167961
Mrgpra3	Excit-08	Cadm3	Cadm1	1	122048.2	0.001048925	135036	-0.20026951	157973	-0.310299734	143360	0.877049267	24258	0.998	149614
Calca/Adra2a	Pvalb	Gstm7	Ryr2	1	147310	0.001048916	135037	-0.108294011	143606	-0.399484423	151799	0.520546705	162839	0.986	143269
Ntrk3/Calb1	Sst	Gdf11	Bmpr1a	1	129031.2	0.001048854	135038	-0.03531051	128582	-0.09161165	109160	0.551002936	156802	0.513	115574
Excit-10	Excit-10	L1cam	Fgfr2	1	118818.4	0.001048844	135039	-0.176452073	154782	0.181149865	54064	0.763101173	82246	1	167961
Atf3	Th	Ptn	Ncl	1	124272.6	0.00104882	135040	-0.061093597	134257	-0.409892445	152658	0.800456778	65064	0.919	134344
Excit-05	Calca/Oprk1	Bcan	Nrcam	1	140767.8	0.001048691	135041	-0.040851099	129888	-0.242511332	135091	0.562011484	154205	0.998	149614
Sst	Pvalb	Mdk	Sorl1	1	148349.8	0.001048646	135043	-0.054134172	132768	-0.522762963	160773	0.59647695	145204	1	167961
Th	Th	Gas6	Tyro3	1	124919.1	0.001048637	135044	0.021121806	115048	-0.130673024	116808	0.546522479	157732	0.167	99963.5
Mrgprd	Ntrk3/S100a16	Apoe	Lrp8	1	131289.2	0.001048635	135045	-0.097091339	141522	-0.671631854	168538	0.771253725	78623	0.897	132718
Excit-01	Ntrk3/Calb1	Gnas	Adcy1	1	136298	0.001048633	135046	-0.390568789	175250	-0.520186495	160596	0.843089446	42637	1	167961
Excit-10	Calca/Sstr2	Gpi1	Amfr	1	125621.8	0.001048625	135048	-0.147631924	150283	-0.179824653	125385	0.830576317	49432	1	167961
Ntrk3/S100a16	Sst	App	Aplp2	1	124411.8	0.001048625	135049	-0.212508458	159515	-0.64535938	167364	0.913065871	8719	0.999	151412
Calca/Sstr2	Excit-08	Cntn2	Cntn1	1	116673.4	0.001048571	135050	-0.122001737	146108	-0.215868564	131117	0.845162042	41493	0.846	129599
Excit-19	Ntrk3/S100a16	Psap	Ar	1	134066.4	0.001048555	135051	-0.221001808	160518	-0.600694766	165223	0.845012402	41579	1	167961
Th	Calca/Sstr2	Efna2	Epha5	1	153050.8	0.001048483	135052	-0.114307105	144723	-0.475972726	157665	0.536505495	159853	1	167961
Calca/Sstr2	Sst	Cx3cl1	Itgav	1	136325.7	0.001048471	135053	-0.046463754	131099	-0.091616967	109163	0.355378414	181210	0.755	125103.5
Excit-19	Excit-19	Adam17	Itgb1	1	148063.6	0.001048359	135054	-0.202043474	158224	-0.273219427	139217	0.614321594	139862	1	167961
Calca/Adra2a	Ntrk3/Calb1	Col5a3	Sdc3	1	142320.4	0.001048316	135055	-0.113579294	144581	-0.22935365	133123	0.556145226	155574	0.986	143269
Mrgprd	Calca/Smr2	Lgi1	Adam22	1	119473.7	0.001048293	135056	-0.064153201	134903	-0.280657674	140109	0.800844733	64896	0.691	122404.5
Th	Trpm8	Fstl1	Dip2a	1	137898.8	0.001048292	135057	-0.18711253	156284	-1.070700735	178917	0.827225448	51275	1	167961
Calca/Sstr2	Th	Gnas	Adcy9	1	79494.7	0.001048257	135059	0.165524252	78917	-0.085737229	107947	0.842665058	42863	0	32687.5
Mrgpra3	Ntrk3/Calb1	App	Lrp6	1	133576.8	0.001048221	135060	-0.190444123	156725	-0.476024694	157669	0.828716743	50469	1	167961
Excit-16	Mrgpra3	App	Lrp6	1	126906.8	0.001048215	135061	-0.276125645	166628	-0.117683844	114414	0.828716278	50470	1	167961
Calca/Adra2a	Calca/Adra2a	Sema5a	Plxna1	1	137471.9	0.001048201	135062	-0.066780601	135475	-0.271473436	138987	0.582007833	149197	0.829	128638.5
Trpm8	Excit-10	Agrn	Itgb1	1	132341.6	0.001048149	135063	-0.182335721	155598	-0.075959796	105843	0.728498816	97243	1	167961
Rxfp1	Excit-18	Slit2	App	1	122501.2	0.001048125	135064	-0.17578004	154675	-0.05164879	100447	0.78828058	70908	0.999	151412
Ntrk2	Calca/Oprk1	Arf1	Insr	1	111554.6	0.001048111	135065	0.024564582	114147	-0.172175163	124134	0.760901686	83239	0.187	101188
Calca/Adra2a	Calca/Smr2	Serpinf1	Plxdc2	1	133658.8	0.001048097	135066	-0.080612939	138292	-0.20364021	129233	0.629294247	134989	0.866	130714
Rxfp1	Rxfp1	App	Gpc1	1	127239.1	0.001048097	135067	-0.189516917	156598	-0.384943793	150526	0.832915881	48165	0.993	145839.5
Th	Rxfp1	Lama2	Itga3_Itgb1	1	128466.9	0.001048086	135068	-0.114102719	144683	-0.216452669	131213	0.547440707	157552	0.004	73818.5
Ntrk3/Calb1	Mrgpra3	Gdf11	Bmpr2	1	120762.1	0.001048056	135069	-0.010788633	122893	-0.15208773	120683	0.672404082	119728	0.267	105437.5
Excit-05	Pvalb	Gnai2	Unc5b	1	148220	0.001048018	135070	-0.158409734	152022	-0.470181669	157273	0.64754779	128774	1	167961
Atf3	Pvalb	Psap	Lrp1	1	98063.4	0.001047976	135071	0.082426304	99390	-0.216949131	131296	0.834634782	47210	0.008	77350
Ntrk3/S100a16	Mrgprd	Slit1	Robo2	1	130861	0.001047963	135072	-0.141866478	149395	-0.600972487	165239	0.808587162	61025	0.987	143574
Ntrk2	Inhib-11	Mdk	Sorl1	1	149997.2	0.00104795	135073	-0.162664775	152673	-0.368985808	149057	0.596397071	145222	1	167961
Rxfp1	Mrgprd	Lamc1	Itgav_Itgb8	1	134532.3	0.001047941	135074	-0.039528267	129568	-0.108097144	112515	0.391655337	179179	0.533	116325.5
Calca/Oprk1	Excit-05	Serping1	Lrp1	1	116687.1	0.001047878	135075	-0.016996577	124307	0.07432077	72824	0.601201019	143852	0.311	107377.5
Mrgprd	Pvalb	Rims2	Abca1	1	132766.8	0.001047861	135076	-0.073051241	136763	-0.523490037	160812	0.768695	79771	0.999	151412
Calca/Sstr2	Calca/Smr2	Fgf1	Cd44	1	113232.1	0.001047861	135077	0.021452606	114963	-0.384587307	150506	0.817378984	56516	0.349	109098.5
Calca/Oprk1	Excit-08	Nxph3	Nrxn2	1	128932.2	0.001047844	135078	-0.113136387	144501	0.064883583	74688	0.584175184	148613	0.98	141781
Calca/Sstr2	Calca/Smr2	Cadm3	Cadm1	1	130679	0.001047826	135079	-0.236289202	162417	-0.571316355	163655	0.876992728	24283	1	167961
Th	Ntrk2	Lpl	Cd44	1	154629.6	0.00104782	135080	-0.137311814	148686	-0.514443973	160220	0.529455065	161201	1	167961
Trpm8	Trpm8	Agrn	Atp1a3	1	136894.2	0.001047818	135081	-0.131163988	147641	-0.435749632	154753	0.732505436	95584	0.999	151412
Excit-18	Inhib-11	App	Tspan12	1	118235.6	0.001047816	135082	-0.18868008	156504	0.041476855	79596	0.789360115	70382	0.998	149614
Calca/Adra2a	Excit-16	Nid1	Ptprf	1	152754.6	0.001047815	135083	-0.219849884	160380	-0.294111341	141642	0.541760645	158707	1	167961
Atf3	Ntrk3/Calb1	Ptn	Ptprs	1	114058	0.001047798	135084	-0.022989371	125747	-0.358027494	148087	0.841522044	43458	0.575	117914
Inhib-11	Inhib-11	Alcam	Nrp1	1	111752.8	0.001047784	135085	-0.092848337	140714	-0.113443554	113558	0.855716599	35746	0.91	133661
Th	Atf3	Lrp1b	Plaur	1	121704.6	0.001047757	135086	0.713491334	11534	-0.977552621	177366	0.634893213	133125	0.999	151412
Pvalb	Pvalb	Adam10	Cadm1	1	115648.6	0.001047746	135087	-0.087587862	139659	-0.305787687	142904	0.85221478	37627	0.706	122966
Calca/Oprk1	Calca/Oprk1	Lama4	Dag1	1	134796.7	0.001047741	135088	-0.04347483	130413	-0.170858247	123914	0.515081253	163878	0.648	120690.5
Sst	Trpm8	Nlgn2	Nrxn1	1	121647.2	0.001047726	135089.5	-0.151966268	151021.5	-0.421815755	153638.5	0.867588881	29344.5	0.965	139142
Trpm8	Sst	Nrxn1	Nlgn2	1	121647.2	0.001047726	135089.5	-0.151966268	151021.5	-0.421815755	153638.5	0.867588881	29344.5	0.965	139142
Calca/Sstr2	Trpm8	Slit1	Flrt3	1	137712.7	0.001047723	135091	-0.076441277	137453	-0.301717139	142486	0.617558178	138792	0.924	134741.5
Inhib-11	Excit-05	Slitrk1	Ptprs	1	116211	0.001047718	135092	-0.095903775	141281	0.15502017	58107	0.692455066	112002	0.922	134573
Rxfp1	Excit-08	Fbn1	Itgb1	1	144859.2	0.001047699	135093	-0.169936296	153775	-0.269761011	138755	0.647718225	128712	1	167961
Calca/Bmpr1b	Atf3	Sema3b	Nrp2_Plxna1	1	147607.4	0.001047661	135094	-0.049125434	131682	-0.167149256	123271	0.378652667	180029	1	167961
Calca/Sstr2	Ntrk3/Calb1	Spp1	Itga9_Itgb1	1	112248.1	0.00104765	135095	0.002870994	119512	-0.235142162	133965	0.613975805	139981	0	32687.5
Atf3	Rxfp1	Lamb1	Itga7_Itgb1	1	119375.7	0.001047647	135096	-0.036010842	128757	-0.176216087	124785	0.611232057	140808	0.001	67432.5
Mrgprb4	Calca/Bmpr1b	Cdh1	Igf1r	1	135393.3	0.001047641	135097	-0.115599952	144961	-0.314648882	143820	0.687774789	113815	0.966	139273.5
Calca/Bmpr1b	Excit-10	Ptn	Ncl	1	112525.7	0.001047628	135098	-0.121475728	146020	0.030672044	81925	0.800365969	65099	0.921	134486.5
Calca/Bmpr1b	Trpm8	L1cam	Ptprz1	1	106701.4	0.001047607	135099	0.062245775	104599	-0.109945747	112878	0.751022776	87594	0.084	93337
Mrgprd	Th	Slit1	Gpc1	1	127544.1	0.001047574	135100	-0.001707319	120672	-0.266876764	138390	0.6697699	120694	0.703	122864.5
Excit-01	Ntrk3/Calb1	Fstl5	Chl1	1	113167.7	0.001047492	135101	-0.053865261	132721	0.031561375	81722	0.759185288	84050	0.89	132244.5
Excit-18	Mrgprd	Slit1	Gpc1	1	122357.2	0.00104749	135102	-0.079646662	138098	-0.01622585	92483	0.669760982	120696	0.762	125407
Ntrk3/Calb1	Rxfp1	Hbegf	Cd44	1	138875.5	0.001047431	135104	-0.053350704	132616	-0.294876003	141717	0.532734479	160546	0.74	124394.5
Atf3	Calca/Sstr2	Ptn	Ptprs	1	114266.8	0.00104743	135105	-0.023235499	125798	-0.360171858	148275	0.841498637	43475	0.595	118681
Mrgpra3	Rxfp1	Ncam1	Cacna1c	1	123350.3	0.001047382	135106	-0.164977782	153040	-0.627254722	166526	0.893961462	16240	0.993	145839.5
Ntrk3/Calb1	Mrgpra3	App	Lrp1	1	121514.4	0.001047357	135107	-0.122945061	146266	-0.310484445	143377	0.838111609	45286	0.952	137536
Excit-10	Mrgprb4	Adam10	Tspan17	1	116884	0.001047354	135108	-0.102030324	142402	-0.18896698	126949	0.827338693	51228	0.831	128733
Excit-19	Calca/Oprk1	Reln	Itga3_Itgb1	1	118677.2	0.001047332	135109	0.009860449	117761	-0.442792505	155312	0.719944227	100928	0.025	84276
Trpm8	Atf3	Ncam1	Fgfr1	1	133211.6	0.001047302	135110	-0.192540673	156999	-0.589897829	164659	0.845463019	41329	1	167961
Rxfp1	Pvalb	Sptan1	Ptpra	1	124365.4	0.001047283	135111	-0.175469242	154622	-0.372854632	149434	0.852833706	37294	0.992	145366
Sst	Th	P4hb	Mttp	1	127139.2	0.001047257	135112	0.002851889	119516	-0.085576119	107910	0.52009019	162933	0.376	110225
Mrgprd	Trpm8	Efna2	Epha7	1	138266.7	0.001047256	135113	-0.052229949	132389	-0.127177093	116174	0.374535504	180270	0.803	127387.5
Excit-05	Ntrk2	Rtn4	Ngfr	1	105172.1	0.001047249	135114	0.006136753	118678	-0.263059718	137882	0.891093766	17487	0.543	116699.5
Calca/Oprk1	Calca/Adra2a	Gnai2	Adcy1	1	80517.9	0.001047238	135115	0.247392928	61280	-0.047402664	99458	0.781399632	74049	0	32687.5
Sst	Atf3	Sema3c	Nrp1_Nrp2_Plxnd1	1	127368.3	0.001047231	135116	-0.017455431	124434	-0.292847672	141490	0.658554093	124706	0.398	111095.5
Ntrk3/S100a16	Calca/Sstr2	Fgf18	Fgfr2	1	138651.7	0.001047226	135117	0.000380596	120142	-0.212982614	130704	0.476893236	170239	0.948	137056.5
Th	Trpm8	Sema4g	Plxnb2	1	136211	0.00104719	135119	-0.045974986	130986	-0.084793633	107744	0.31771555	182441	0.748	124765
Rxfp1	Atf3	App	Lrp1	1	127914.8	0.001047164	135120	-0.17884202	155114	-0.45727499	156344	0.838099075	45296	0.996	147700
Atf3	Excit-08	Ptn	Cdh10	1	131362.1	0.001047149	135121	-0.125925177	146776	-0.303463529	142671	0.742642655	91245	0.976	140997.5
Th	Calca/Bmpr1b	Nlgn2	Nrxn1	1	127817.8	0.001047139	135122.5	-0.205837226	158695.5	-0.586860992	164493.5	0.86755669	29365.5	0.999	151412
Calca/Bmpr1b	Th	Nrxn1	Nlgn2	1	127817.8	0.001047139	135122.5	-0.205837226	158695.5	-0.586860992	164493.5	0.86755669	29365.5	0.999	151412
Excit-19	Ntrk3/Calb1	Gnai2	Adcy9	1	138004.8	0.00104712	135124	-0.198474506	157729	-0.43790816	154914	0.780872734	74296	1	167961
Mrgprb4	Ntrk3/S100a16	Alcam	Chl1	1	129629.4	0.00104711	135125	-0.172539681	154193	-0.628394042	166567	0.843067075	42648	0.998	149614
Excit-08	Excit-01	Nlgn3	Nrxn2	1	122269.6	0.001047101	135126.5	-0.178512493	155072.5	0.051736999	77369.5	0.777478586	75818.5	1	167961
Excit-01	Excit-08	Nrxn2	Nlgn3	1	122269.6	0.001047101	135126.5	-0.178512493	155072.5	0.051736999	77369.5	0.777478586	75818.5	1	167961
Trpm8	Ntrk3/Calb1	Slit1	Gpc1	1	128102.7	0.001047072	135128	-0.031470908	127719	-0.201998281	128990	0.669716838	120714	0.815	127962.5
Calca/Sstr2	Th	Mdk	Sdc2	1	140380.5	0.001047057	135129	-0.048558	131553	-0.157450772	121588	0.418062516	177094	0.943	136538.5
Sst	Calca/Bmpr1b	Cntn2	Nrcam	1	130545.8	0.001047053	135130	-0.132659637	147920	-0.356430092	147944	0.764453995	81652	0.971	140083
Mrgprb4	Mrgprb4	Psen1	Cd44	1	139777	0.001046991	135131	-0.112981539	144469	-0.492516809	158813	0.684412584	115106	0.992	145366
Calca/Oprk1	Sst	Adam17	Itgb1	1	144658	0.001046959	135132	-0.149123765	150532	-0.339766827	146302	0.614163371	139912	0.999	151412
Mrgprb4	Excit-18	Ncam1	Fgfr1	1	122905.8	0.001046903	135134	-0.146738762	150158	-0.353313734	147637	0.845438146	41340	0.972	140260
Excit-01	Ntrk3/Calb1	Gnas	Adora1	1	133138	0.001046898	135135	-0.350297684	172698	-0.452587785	156031	0.859188727	33865	1	167961
Th	Excit-18	Txlna	Stx4a	1	133971.2	0.001046898	135136	-0.121622998	146041	-0.14646503	119666	0.670340551	120489	0.997	148524
Trpm8	Inhib-11	Ncam1	Ptpra	1	127692.6	0.001046868	135137	-0.193455287	157115	-0.338267715	146182	0.862516489	32068	1	167961
Ntrk2	Trpm8	Sema4g	Plxnb2	1	135823.3	0.001046852	135138	-0.046001501	130993	-0.077142953	106102	0.317680505	182442	0.741	124441.5
Ntrk2	Pvalb	Vegfa	Ephb2	1	124508.7	0.00104683	135139	0.064166776	104061	-0.144008375	119249	0.55730675	155313	0.342	108781.5
Th	Mrgpra3	Edil3	Itgav	1	142399.4	0.001046667	135142	-0.124905904	146605	-0.45092159	155920	0.641070805	131061	0.986	143269
Rxfp1	Excit-16	Nrxn1	Nlgn3	1	133787.2	0.001046626	135143.5	-0.241202633	162978.5	-0.468313044	157140.5	0.837361582	45712.5	1	167961
Excit-16	Rxfp1	Nlgn3	Nrxn1	1	133787.2	0.001046626	135143.5	-0.241202633	162978.5	-0.468313044	157140.5	0.837361582	45712.5	1	167961
Inhib-11	Calca/Adra2a	Ntng1	Lrrc4c	1	124865.8	0.001046621	135145	0.010850884	117513	-0.578739333	164029	0.777645699	75730	0.885	131912
Mrgpra3	Excit-19	Farp2	Plxna1	1	117536.3	0.001046615	135146	0.034243973	111749	0.139942587	60581	0.377540587	180092	0.169	100113.5
Calca/Smr2	Calca/Smr2	Lgi2	Adam23	1	98736.3	0.001046552	135147	0.136155219	85708	-0.043580292	98620	0.72114281	100388	0.004	73818.5
Mrgpra3	Calca/Smr2	Bsg	Slc16a7	1	111837.3	0.001046529	135148	0.040832734	110026	-0.188322687	126822	0.726608096	98079	0.05	89111.5
Inhib-11	Th	Agrn	Lrp1	1	131044.9	0.001046488	135149	-0.049339139	131729	-0.180330245	125470	0.634764174	133164	0.848	129712.5
Atf3	Inhib-11	Dscam	Dcc	1	98203.5	0.001046487	135150	0.144262517	83774	-0.266652134	138356	0.842271996	43065	0.061	90672.5
Calca/Smr2	Th	Lgi1	Adam23	1	130198.9	0.001046477	135151	-0.106160744	143187	-0.420113119	153485	0.780190937	74601	0.99	144570.5
Sst	Mrgprd	F8	Lrp1	1	145878.8	0.001046435	135152	-0.080486626	138267	-0.262633987	137830	0.448979077	173919	0.989	144226
Ntrk3/S100a16	Mrgprb4	Fgf18	Fgfr1	1	149401	0.001046419	135153	-0.092450628	140633	-0.359009508	148169	0.558244387	155089	1	167961
Trpm8	Excit-08	Gdf11	Bmpr1a	1	133686.7	0.0010464	135154	-0.108119147	143574	0.007939456	87012	0.550713129	156854	0.993	145839.5
Calca/Oprk1	Ntrk3/S100a16	Sema3b	Nrp1_Plxna3	1	131823.4	0.001046398	135155	-0.056338497	133226	-0.269873108	138776	0.472054859	170938	0.015	81022
Trpm8	Mrgprd	Gpi1	Ntrk1	1	101029	0.001046379	135156	0.112201954	91729	-0.29980809	142254	0.84392912	42162	0.089	93844
Calca/Sstr2	Excit-19	Sptan1	Ptpra	1	120997.8	0.001046373	135157	-0.18836978	156457	-0.197850892	128346	0.852779126	37329	0.996	147700
Excit-05	Trpm8	Adam10	Cd44	1	126787.5	0.001046362	135158	-0.122646254	146224	-0.257998204	137245	0.770906621	78772	0.943	136538.5
Calca/Adra2a	Ntrk3/Calb1	Inha	Tgfbr3	1	141650.6	0.001046361	135159	-0.066837452	135492	-0.222855378	132182	0.479361811	169887	0.933	135533
Atf3	Excit-18	Sparc	Fgfr1	1	127527.8	0.001046342	135160	-0.11761082	145364	-0.152114388	120690	0.727519716	97686	0.962	138739
Rxfp1	Mrgprb4	Psap	Ar	1	128275.7	0.001046335	135161	-0.175122384	154576	-0.580963142	164155	0.844873564	41647	0.993	145839.5
Excit-01	Mrgprd	App	Gpc1	1	84095	0.001046324	135163	0.051306458	107392	0.245579375	44934	0.832798024	48218	0.027	84768
Calca/Sstr2	Ntrk2	App	Lrp1	1	93830.5	0.001046312	135164	0.098829535	95160	-0.135504657	117635	0.838043829	45325	0.006	75868.5
Excit-10	Ntrk2	Fgf12	Fgfr2	1	134623	0.001046302	135165	-0.178243713	155028	-0.259292818	137379	0.773609262	77582	1	167961
Excit-10	Calca/Adra2a	Gpi1	Amfr	1	121821.2	0.0010463	135166	-0.148882494	150501	-0.162697299	122502	0.830420091	49525	0.999	151412
Excit-18	Excit-08	Nampt	Insr	1	124666.9	0.001046297	135167	-0.088605318	139866	0.085045199	70647	0.593883422	145963	0.882	131691.5
Calca/Smr2	Excit-19	App	Gpc1	1	114640.1	0.001046296	135168	-0.101913022	142382	-0.136774551	117895	0.832796213	48219	0.845	129536.5
Ntrk3/Calb1	Trpm8	Adam10	Tspan15	1	130410	0.001046284	135169	-0.093654672	140867	-0.158879197	121840	0.664989788	122345	0.884	131829
Excit-18	Excit-18	L1cam	Ptprz1	1	126574	0.001046257	135170	-0.212746907	159539	0.027784465	82562	0.750902221	87638	1	167961
Ntrk3/S100a16	Calca/Smr2	Pomc	Grm7	1	150301.2	0.001046255	135171	-0.186655781	156225	-0.509487457	159943	0.637626273	132206	1	167961
Excit-19	Excit-10	Sptan1	Ptpra	1	107618.6	0.001046216	135172	-0.209111152	159103	0.162815737	56868	0.852769729	37336	0.998	149614
Atf3	Mrgprd	Fgf11	Fgfr1	1	153703.8	0.001046206	135173	-0.097043729	141508	-0.410838802	152733	0.470497965	171144	1	167961
Mrgpra3	Excit-18	Sptbn2	Ptpra	1	128344.1	0.001046178	135174	-0.15108949	150869	-0.16490621	122865	0.75255572	86973	0.993	145839.5
Mrgpra3	Ntrk3/S100a16	Mdk	Ptprz1	1	138512.5	0.001046128	135175	0.002682784	119566	-0.193155193	127624	0.440676749	174857	0.931	135340.5
Excit-08	Excit-08	Calr	Lrp1	1	120077	0.001046102	135176	-0.142491489	149514	0.0656102	74535	0.783244205	73199	1	167961
Excit-08	Calca/Sstr2	Gpi1	Ntrk1	1	119313.4	0.001046094	135177	-0.108847457	143709	-0.303357867	142658	0.843911159	42175	0.899	132848
Excit-18	Calca/Bmpr1b	Slit1	Flrt3	1	122795.7	0.00104602	135178	-0.039863027	129653	-0.013955835	91989	0.617366042	138856	0.585	118302.5
Trpm8	Rxfp1	Ncam1	Ptprz1	1	138584.8	0.001045978	135179	-0.191798876	156903	-0.532235886	161378	0.786978344	71503	1	167961
Rxfp1	Calca/Sstr2	Adam9	Itga3	1	134170.6	0.001045948	135180	-0.094154912	140957	-0.18803308	126784	0.643538681	130167	0.954	137765
Calca/Bmpr1b	Calca/Sstr2	Lamb1	Itga3_Itgb1	1	119851.3	0.001045918	135181	-0.054203077	132782	-0.149451825	120243	0.612376638	140477	0.002	70573.5
Excit-05	Calca/Bmpr1b	Cntn2	Cntn1	1	84609.3	0.001045901	135182	0.042745558	109556	0.13848092	60852	0.844995161	41588	0.006	75868.5
Excit-16	Th	Sptan1	Ptpra	1	122365.4	0.001045894	135183	-0.205762259	158683	-0.20349096	129203	0.852750383	37346	0.999	151412
Mrgprd	Sst	Efna5	Ephb6	1	143474	0.00104588	135184	-0.117106886	145264	-0.552984196	162623	0.658613548	124685	0.998	149614
Mrgprb4	Ntrk3/Calb1	Sorbs1	Insr	1	134856.3	0.00104588	135185	-0.090161317	140175	-0.348545877	147179	0.687636342	113865	0.955	137877.5
Calca/Oprk1	Mrgpra3	Nxph3	Nrxn2	1	142898.8	0.001045868	135186	-0.114147833	144692	-0.303513415	142678	0.583945847	148669	0.986	143269
Ntrk3/Calb1	Pvalb	Inha	Acvr1	1	139339.7	0.001045852	135187	-0.073119959	136779	-0.143686878	119198	0.472602098	170879	0.923	134655.5
Ntrk3/Calb1	Rxfp1	Lamb1	Itgav_Itgb8	1	132373	0.001045841	135188	-0.023708857	125925	-0.078564095	106430	0.404475557	178247	0.526	116075
Mrgprb4	Inhib-11	Calr	Itga3	1	110398.3	0.001045836	135189	0.013684692	116835	-0.125243789	115810	0.75089985	87639	0.119	96518.5
Calca/Oprk1	Calca/Bmpr1b	Serpinf1	Plxdc2	1	136410.3	0.001045835	135190	-0.08023979	138215	-0.288355741	140999	0.629042251	135072	0.895	132575.5
Ntrk2	Rxfp1	Rims1	Cacna1c	1	121369.8	0.001045794	135191	-0.153759748	151277	-0.401790953	151989	0.875969809	24818	0.987	143574
Rxfp1	Excit-19	Arf6	Smap1	1	127308.8	0.001045731	135192	-0.139596972	149023	-0.128914546	116476	0.749701888	88153	0.996	147700
Ntrk2	Ntrk2	Gpi1	Ntrk1	1	95560.4	0.001045662	135193	0.158110661	80620	-0.234672087	133893	0.843883981	42198	0.032	85898
Mrgprb4	Mrgprb4	Sertad1	Ar	1	141504.2	0.001045638	135194	-0.09752123	141600	-0.187089402	126617	0.496009813	167271	0.946	136839
Pvalb	Ntrk2	Cdh1	Ptprf	1	114057.6	0.001045628	135195	0.027333305	113419	-0.154916712	121163	0.704427316	107174	0.084	93337
Mrgpra3	Atf3	Fgf12	Fgfr1	1	130978.8	0.001045624	135196	-0.166156584	153214	-0.614027529	165871	0.82569216	52089	0.997	148524
Mrgpra3	Excit-16	Agrn	Atp1a3	1	75378.3	0.001045599	135197	0.16072061	80005	0.350371973	33347	0.732297673	95655	0	32687.5
Excit-18	Atf3	Edil3	Itgav	1	146791.4	0.001045596	135198	-0.221027196	160524	-0.272832931	139167	0.640952972	131107	1	167961
Pvalb	Inhib-11	Dscam	Dcc	1	99066.9	0.001045563	135199	0.144189166	83791	-0.284474332	140548	0.842213344	43102	0.078	92694.5
Ntrk2	Mrgprd	Col18a1	Gpc1	1	145559.3	0.001045542	135200	-0.103922564	142776	-0.221410949	131974	0.45452227	173276	0.99	144570.5
Calca/Oprk1	Atf3	Lama4	Dag1	1	134802.7	0.001045505	135201	-0.044038884	130533	-0.167308384	123294	0.514814429	163929	0.657	121056.5
Excit-18	Mrgpra3	Timp2	Itgb1	1	121990.6	0.001045485	135202	-0.098745903	141803	-0.451172192	155941	0.869251744	28483	0.997	148524
Th	Mrgprd	Lpl	Lrp1	1	146641.1	0.001045466	135203	-0.083710248	138926	-0.303051887	142628	0.452840766	173486	0.985	142962.5
Mrgprb4	Sst	Ptn	Ptprs	1	129589	0.001045385	135205	-0.182478062	155614	-0.54464857	162156	0.841368261	43558	0.999	151412
Calca/Bmpr1b	Excit-05	Ncam1	Fgfr2	1	136525.2	0.001045358	135206	-0.20531303	158632	-0.432006878	154450	0.797639119	66377	1	167961
Excit-08	Mrgprb4	Rtn4	Rtn4rl1	1	132338.8	0.001045355	135207	-0.229060399	161509	-0.555099654	162754	0.858526928	34263	1	167961
Excit-08	Calca/Smr2	Ptn	Sdc3	1	127824.6	0.001045352	135208	-0.128345553	147173	-0.181930999	125773	0.754695911	86023	0.991	144946
Mrgpra3	Calca/Bmpr1b	Vegfb	Ret	1	134352.8	0.001045324	135210	-0.135466456	148400	-0.548551875	162377	0.780714078	74365	0.999	151412
Atf3	Calca/Smr2	Bsg	Slc16a7	1	111512.9	0.001045297	135211	0.04003976	110231	-0.176761704	124884	0.726491145	98127	0.05	89111.5
Excit-16	Excit-19	Sema4b	Dcbld2	1	125506	0.001045228	135212	-0.085471632	139250	0.104323961	66955	0.566163102	153193	0.9	132920
Ntrk2	Th	Timp3	Cd44	1	129593.2	0.001045204	135213	-0.055992012	133157	-0.423502943	153771	0.70978967	105027	0.651	120798
Th	Mrgprb4	Efna5	Epha5	1	127218.3	0.001045114	135214	-0.104844631	142950	-0.62387583	166364	0.815643478	57378	0.917	134185.5
Sst	Calca/Smr2	Adam10	Cadm1	1	132372.6	0.001045053	135215	-0.223178031	160752	-0.514330561	160211	0.852052637	37724	1	167961
Excit-16	Mrgpra3	Agrn	Atp1a3	1	136141.4	0.001045021	135216	-0.137047628	148650	-0.396723116	151542	0.732243438	95685	0.998	149614
Atf3	Excit-19	Sptbn2	Ptpra	1	125636.7	0.00104502	135217	-0.149311049	150570	-0.099729649	110806	0.752452584	87020	0.99	144570.5
Calca/Oprk1	Mrgpra3	Agrn	Dag1	1	133834	0.001045011	135218	-0.078332783	137827	-0.212796821	130678	0.62964451	134848	0.864	130599
Sst	Ntrk3/S100a16	Sema3c	Nrp1_Plxna3	1	116265.1	0.001044959	135219	-0.004630522	121419	-0.230864559	133328	0.660583077	123927	0.001	67432.5
Excit-19	Excit-08	L1cam	Fgfr2	1	132967.8	0.001044956	135220	-0.205184973	158616	-0.151864719	120646	0.762765381	82396	1	167961
Rxfp1	Excit-16	Ncam1	Ptpra	1	114610.5	0.001044953	135221	-0.131962761	147785	-0.193332265	127650	0.862407906	32119	0.858	130277.5
Mrgprd	Pvalb	Vegfa	Itgb1	1	89358.9	0.001044901	135222	0.115739088	90788	0.012062602	86100	0.717335097	101997	0	32687.5
Excit-05	Atf3	Nrg2	Nrp2	1	98952.3	0.001044899	135223	0.076959111	100777	0.216390014	48887	0.665398345	122210	0.041	87664.5
Calca/Bmpr1b	Calca/Adra2a	Lgi4	Adam23	1	154766.4	0.001044896	135224	-0.155921419	151630	-0.429513977	154281	0.51053448	164736	1	167961
Th	Rxfp1	Adcyap1	Pth1r	1	128599.4	0.001044847	135226	0.157775323	80696	-0.326160498	145001	0.573556248	151360	0.866	130714
Excit-05	Mrgprb4	Lrpap1	Ldlr	1	113239.6	0.001044794	135227	-0.071582351	136504	-0.021756542	93732	0.794765158	67815	0.9	132920
Pvalb	Excit-05	Sorbs1	Insr	1	125420.7	0.001044784	135228	-0.079093746	137997	-0.061460891	102680	0.687523722	113909	0.95	137289.5
Calca/Adra2a	Inhib-11	Fgf18	Fgfr1	1	148000.8	0.001044778	135229	-0.107867856	143529	-0.264965316	138159	0.558050969	155126	1	167961
Trpm8	Pvalb	Timp3	Ddr1	1	133149.6	0.001044735	135230	-0.076945558	137561	-0.161773275	122351	0.605737261	142541	0.817	128065
Excit-01	Mrgpra3	Gpi1	Ntrk1	1	120903.6	0.001044732	135231	-0.152135829	151052	-0.248246171	135924	0.843825368	42228	0.971	140083
Ntrk2	Excit-01	Rspo2	Znrf3	1	130123.1	0.00104472	135232	-0.038684141	129387	-0.030847585	95778	0.494989909	167435	0.701	122783.5
Excit-19	Calca/Sstr2	Adcyap1	Pth1r	1	134105.8	0.001044642	135234	0.084259919	98904	-0.350697802	147375	0.573532164	151365	0.953	137651
Trpm8	Excit-18	Rtn4	Lingo1	1	109502.3	0.001044585	135235	-0.019014338	124815	-0.204310156	129341	0.822390617	53812	0.244	104308.5
Calca/Adra2a	Mrgprb4	Hsp90b1	Lrp1	1	122114.1	0.001044566	135236	-0.044698221	130686	-0.298571719	142121	0.764578106	81597	0.654	120930.5
Ntrk3/S100a16	Calca/Oprk1	Farp2	Plxna2	1	143587.4	0.001044551	135237	-0.122425405	146195	-0.441048254	155169	0.62280096	137110	0.989	144226
Ntrk2	Trpm8	Timp2	Itga3	1	107953.3	0.001044515	135238	0.024231505	114236	-0.201817176	128953	0.782322045	73675	0.041	87664.5
Excit-08	Mrgprb4	App	Lrp1	1	93876.4	0.001044498	135239	0.007582927	118327	0.109748786	65946	0.83792607	45384	0.248	104486
Ntrk2	Ntrk3/Calb1	Wnt5a	Ptprk	1	142270.7	0.001044468	135240	-0.065384514	135183	-0.397465495	151607	0.553636175	156179	0.903	133144.5
Calca/Smr2	Th	Hsp90b1	Lrp1	1	111473.4	0.001044451	135241	0.038301623	110689	-0.208807273	130087	0.764568179	81600	0.164	99750
Sst	Atf3	Nrxn1	Nlgn2	1	134885.2	0.001044447	135242.5	-0.291611188	168103.5	-0.818440291	173677.5	0.867408701	29441.5	1	167961
Atf3	Sst	Nlgn2	Nrxn1	1	134885.2	0.001044447	135242.5	-0.291611188	168103.5	-0.818440291	173677.5	0.867408701	29441.5	1	167961
Calca/Sstr2	Excit-16	Sptbn2	Ptpra	1	131150.2	0.001044429	135244	-0.15461309	151428	-0.115984655	114073	0.752399839	87045	1	167961
Excit-08	Ntrk2	Ptn	Sdc4	1	139993.1	0.001044387	135245	-0.123717761	146400	-0.182088076	125806	0.595453763	145515	0.995	146999.5
Sst	Mrgprd	Efna1	Epha7	1	111232	0.001044384	135246	0.212822741	68506	-0.037228176	97198	0.508706543	165061	0.057	90149
Sst	Th	Frs3	Fgfr1	1	134350.8	0.001044326	135248	-0.078978242	137965	-0.240926611	134869	0.624886151	136424	0.8	127248
Atf3	Sst	Adam9	Itga6	1	137862.4	0.001044301	135249	-0.084456687	139062	-0.190125519	127132	0.555130284	155822	0.887	132047
Calca/Smr2	Excit-19	Fat4	Dchs1	1	135583	0.001044264	135250	0.071601959	102181	-0.186776995	126559	0.389077041	179352	0.922	134573
Th	Calca/Oprk1	Adam10	Tspan12	1	137015	0.00104425	135251	-0.111399157	144199	-0.251856327	136441	0.641758721	130825	0.959	138359
Mrgprd	Calca/Oprk1	Il1rapl1	Ptprf	1	104940.2	0.001044242	135252	0.162022037	79719	-0.496353775	159085	0.837807223	45445	0.262	105200
Excit-18	Calca/Bmpr1b	Cntn1	Nrcam	1	125595.7	0.001044226	135253	-0.157777367	151918	-0.332204421	145564	0.83061866	49404	0.993	145839.5
Calca/Sstr2	Ntrk3/S100a16	Psap	Lrp1	1	103463.9	0.001044222	135254	0.056732488	106009	-0.323217355	144690	0.834386987	47355	0.024	84011.5
Inhib-11	Mrgpra3	Lrpap1	Lrp8	1	125836.5	0.001044213	135255	-0.135119932	148339	-0.094889157	109836	0.737299734	93546	0.982	142206.5
Excit-08	Ntrk2	L1cam	Fgfr2	1	135511.2	0.001044203	135256	-0.208687538	159054	-0.227645425	132859	0.762700101	82426	1	167961
Th	Mrgprd	Aimp1	Ntrk1	1	121923.9	0.001044188	135257	0.020733678	115149	-0.451674184	155971	0.784018213	72854	0.86	130388.5
Mrgprb4	Mrgpra3	Gnai2	S1pr3	1	101559.3	0.001044178	135258	0.106132433	93303	-0.182431344	125865	0.779942027	74718	0.01	78652.5
Atf3	Rxfp1	Adam17	Itgb1	1	136773.8	0.001044115	135259	-0.093889954	140905	-0.23504603	133953	0.613841012	140018	0.911	133734
Mrgprd	Rxfp1	Vegfa	Itgav	1	139745.6	0.001044111	135260	-0.063010696	134673	-0.135018688	117547	0.429833271	176008	0.93	135240
Calca/Smr2	Ntrk3/S100a16	Vegfa	Nrp1	1	131835.8	0.001044089	135261	-0.027436432	126806	-0.342315564	146548	0.715235526	102864	0.996	147700
Excit-19	Sst	Grn	Ntrk1	1	130728.3	0.001044088	135262	-0.089280448	140002	-0.298080153	142077	0.702354235	108034	0.821	128266.5
Calca/Sstr2	Excit-08	Mdk	Ncl	1	145312.2	0.001044081	135263	-0.166054671	153200	-0.11747754	114388	0.555408044	155749	1	167961
Mrgprd	Rxfp1	Lin7c	Abca1	1	127925.9	0.001044081	135264	-0.017810417	124519	-0.207330856	129826	0.647463774	128807	0.661	121213.5
Ntrk2	Calca/Smr2	Adam10	Cadm1	1	132426.8	0.001044073	135265	-0.22344864	160792	-0.516704202	160365	0.851993466	37751	1	167961
Ntrk2	Ntrk3/Calb1	Grn	Ntrk1	1	131243	0.00104406	135266	0.018373089	115710	-0.4049859	152258	0.702351401	108035	0.991	144946
Ntrk3/Calb1	Mrgprd	Gdf11	Bmpr2	1	121362.2	0.001044035	135267	-0.013159557	123428	-0.160966516	122208	0.671980618	119888	0.28	106020
Excit-18	Trpm8	Gnas	Adora1	1	131833.4	0.001043966	135268	-0.349020827	172597	-0.372291135	149368	0.859018953	33973	1	167961
Mrgprd	Ntrk2	Ncam1	Ptprz1	1	129346	0.001043959	135269	-0.110632786	144042	-0.508964173	159907	0.786816359	71583	0.937	135929
Mrgprd	Excit-16	Csf1	Sirpa	1	131911.2	0.001043948	135270	-0.053005456	132547	-0.004480685	89784	0.401129772	178506	0.718	123449
Calca/Smr2	Excit-19	Psen1	Ncstn	1	131701.6	0.001043919	135273	-0.063284428	134727	-0.099106822	110694	0.566760975	153049	0.748	124765
Rxfp1	Inhib-11	Sertad1	Ar	1	142178.6	0.001043916	135274	-0.101342931	142279	-0.134819167	117513	0.495803849	167303	0.997	148524
Sst	Pvalb	Adam10	Tspan5	1	129444.4	0.001043892	135275	-0.132120187	147815	-0.334879075	145848	0.770021521	79142	0.965	139142
Atf3	Th	Inhba	Tgfbr3	1	145368.5	0.001043883	135276	-0.075380649	137253	-0.226503273	132702	0.375093219	180232	0.978	141379.5
Th	Excit-19	Rgmb	Bmpr2	1	136842.2	0.00104386	135277	-0.166885071	153307	-0.366815361	148862	0.770839726	78804	1	167961
Ntrk2	Excit-10	Gnai2	Adora1	1	123048.9	0.001043822	135278	-0.127557792	147057	-0.207495162	129856	0.802216634	64181	0.963	138872.5
Calca/Smr2	Calca/Smr2	Pkm	Cd44	1	94969.8	0.001043813	135279	0.104018682	93868	-0.204236121	129330	0.857943023	34592	0.017	81780
Pvalb	Rxfp1	S100a1	Ryr2	1	136863	0.001043791	135280	-0.051517333	132220	-0.468088062	157124	0.701796604	108279	0.999	151412
Excit-16	Excit-08	Lrpap1	Sort1	1	131277.2	0.00104379	135281	-0.135961577	148480	-0.017315587	92744	0.69271462	111920	1	167961
Ntrk3/Calb1	Mrgprd	Lamb1	Itga6_Itgb1	1	108258.3	0.001043747	135282	0.018941612	115572	-0.109143488	112729	0.597120826	145021	0	32687.5
Mrgprd	Excit-18	Apoe	Lrp6	1	131012.6	0.001043728	135283	-0.103838811	142752	-0.547576497	162324	0.765621952	81115	0.909	133589
Excit-08	Calca/Oprk1	Lrpap1	Vldlr	1	143281.6	0.001043714	135284	-0.163046021	152740	-0.143702959	119202	0.610001744	141221	1	167961
Calca/Smr2	Trpm8	Agrn	Dag1	1	126895.5	0.001043703	135285	-0.015253174	123934	-0.159343128	121920	0.629498491	134907	0.589	118431.5
Th	Excit-08	H2-K1	Aplp2	1	136860.4	0.00104367	135286	-0.235465542	162304	-0.227712402	132866	0.754980634	85885	1	167961
Mrgpra3	Excit-16	Farp2	Plxna3	1	120163.7	0.001043663	135287	0.028640148	113082	0.094594692	68766	0.360215403	180972	0.213	102711.5
Excit-18	Excit-08	Fstl5	Sdk2	1	120745.4	0.001043662	135288	-0.060958207	134232	0.06445382	74764	0.653480708	126523	0.9	132920
Calca/Smr2	Calca/Sstr2	Fgf12	Fgfr1	1	130063.6	0.001043611	135289	-0.165773305	153146	-0.512612071	160111	0.825553455	52158	0.998	149614
Th	Calca/Bmpr1b	Ncam1	Fgfr2	1	110208.2	0.001043607	135290	0.016421496	116205	-0.247693341	135855	0.797503743	66430	0.128	97261
Pvalb	Ntrk3/Calb1	Gnai2	Lpar3	1	140721.6	0.001043588	135291	-0.161895652	152551	-0.445580679	155523	0.69594499	110629	0.998	149614
Th	Calca/Smr2	Vegfa	Itgb1	1	106946	0.001043587	135292	0.050255205	107659	-0.062990943	103021	0.717207508	102053	0.036	86705
Mrgprb4	Calca/Sstr2	Col5a3	Sdc3	1	95431.1	0.001043584	135293	0.197629239	71742	0.031556902	81724	0.555586808	155709	0	32687.5
Excit-16	Calca/Oprk1	Cntn6	Ptprg	1	129493.7	0.001043533	135294	-0.069724671	136125	-0.34938	147258	0.762757641	82405	0.994	146386.5
Excit-05	Ntrk3/S100a16	Psap	Gpr37	1	148083.6	0.001043511	135295	-0.272105686	166238	-0.739082886	171147	0.722471062	99777	1	167961
Calca/Oprk1	Ntrk2	Slitrk1	Ptprs	1	112268.4	0.001043478	135296	0.041127929	109958	-0.100214007	110885	0.692023114	112175	0.081	93028
Calca/Adra2a	Calca/Smr2	Adam10	Cd44	1	123894.9	0.001043475	135297	-0.023089535	125771	-0.369901659	149140	0.770662538	78878	0.86	130388.5
Ntrk3/Calb1	Calca/Oprk1	Slit1	Flrt3	1	133980.3	0.001043436	135299	-0.059788752	133972	-0.251562535	136401	0.617073913	138960	0.759	125269.5
Th	Excit-19	H2-K1	Aplp2	1	140533.2	0.001043427	135300	-0.235549444	162315	-0.392693878	151191	0.75495908	85899	1	167961
Calca/Sstr2	Rxfp1	Cdh1	Ptprf	1	139961	0.00104336	135301	-0.167017298	153329	-0.407968508	152496	0.704201215	107267	0.999	151412
Rxfp1	Atf3	Spp1	Ptger4	1	141449.2	0.001043345	135302	-0.055878702	133127	-0.247760361	135865	0.420717304	176851	0.777	126101
Mrgpra3	Trpm8	Ncam1	Fgfr1	1	125257.3	0.001043337	135303	-0.139374163	148984	-0.551433031	162550	0.845215083	41461	0.956	137988.5
Excit-19	Inhib-11	Slitrk3	Ptprs	1	109478.9	0.001043296	135304	-0.066486266	135418	0.138261822	60886	0.738508472	93003	0.701	122783.5
Ntrk3/Calb1	Pvalb	Sostdc1	Lrp6	1	140903.4	0.001043283	135305	-0.086302922	139423	-0.152922967	120832	0.481740664	169529	0.967	139428
Excit-19	Ntrk3/Calb1	Lman1	Mcfd2	1	132159.3	0.001043267	135306	-0.102052869	142408	-0.08889562	108640	0.61403635	139956	0.921	134486.5
Excit-16	Sst	Sptan1	Ptpra	1	121437	0.001043262	135307	-0.206964155	158840	-0.17252634	124196	0.852592147	37430	0.999	151412
Th	Excit-19	Ntrk3	Ptprf	1	112879.9	0.001043255	135308	-0.060313339	134101	-0.388384547	150829	0.854223094	36547	0.316	107614.5
Excit-05	Ntrk3/S100a16	Gnas	Adora1	1	135702.8	0.001043235	135309	-0.342963834	172193	-0.683941894	169053	0.858976533	33998	1	167961
Inhib-11	Sst	Cadm3	Cadm1	1	109230.1	0.001043234	135310	-0.062089337	134475	-0.252289632	136488	0.876755642	24417	0.51	115460.5
Calca/Smr2	Ntrk3/Calb1	Ncan	Sdc3	1	143442	0.001043228	135311	-0.115995048	145048	-0.202596008	129068	0.520556797	162837	0.991	144946
Ntrk3/Calb1	Mrgprd	Inha	Tgfbr3	1	141605.5	0.001043136	135313	-0.068384516	135811	-0.229566436	133158	0.478976702	169935	0.912	133810.5
Ntrk2	Inhib-11	Sema3b	Nrp2_Plxna3	1	133453.3	0.001043128	135314	-0.053559007	132659	-0.095266823	109905	0.373245005	180335	0.348	109053.5
Ntrk3/S100a16	Calca/Oprk1	Nampt	Insr	1	133194.3	0.001043107	135315	-0.046399497	131083	-0.166845848	123219	0.593515043	146077	0.858	130277.5
Calca/Sstr2	Pvalb	App	Tspan15	1	83830.7	0.001043105	135316	0.09146466	97056	-0.011878267	91528	0.805409276	62566	0	32687.5
Mrgpra3	Calca/Adra2a	Apoa2	Lrp1	1	148420.4	0.001043089	135317	-0.070907062	136359	-0.264903082	138145	0.362307884	180869	0.999	151412
Calca/Smr2	Calca/Smr2	Lamc1	Dag1	1	136634.8	0.001043056	135318	-0.080982131	138368	-0.132533978	117121	0.541128991	158852	0.908	133515
Mrgprd	Atf3	Gdf11	Antxr1	1	136521.9	0.001042969	135319	-0.036066205	128772	-0.126285675	116005	0.421174936	176822	0.768	125691.5
Atf3	Pvalb	Sptan1	Ptpra	1	125457.9	0.001042969	135320	-0.17779905	154981	-0.438747561	154978	0.85257445	37440	0.99	144570.5
Ntrk2	Pvalb	Adam10	Tspan5	1	129853.7	0.001042912	135321	-0.132390796	147866	-0.337252716	146083	0.769938401	79186	0.975	140812.5
Th	Excit-16	Wnt5a	Fzd3	1	126414.8	0.001042905	135322	-0.038693048	129390	0.048975502	77990	0.455418638	173160	0.53	116212
Ntrk2	Rxfp1	Nrxn1	Nlgn3	1	136147.8	0.001042899	135323.5	-0.258962691	164872.5	-0.631304674	166729.5	0.837118548	45852.5	1	167961
Rxfp1	Ntrk2	Nlgn3	Nrxn1	1	136147.8	0.001042899	135323.5	-0.258962691	164872.5	-0.631304674	166729.5	0.837118548	45852.5	1	167961
Mrgprb4	Excit-01	Ncam1	Fgfr1	1	122216.3	0.00104288	135325	-0.147681029	150290	-0.317036811	144074	0.845186431	41477	0.97	139915.5
Pvalb	Th	Agrn	Itgb1	1	122177.6	0.001042877	135326	-0.022762375	125700	-0.262846158	137855	0.727999866	97457	0.487	114550
Ntrk2	Inhib-11	H2-K1	Aplp2	1	139195.4	0.001042835	135327	-0.223883068	160857	-0.335592464	145915	0.754906653	85917	1	167961
Calca/Smr2	Atf3	Ptn	Ptprz1	1	121362.5	0.001042829	135328	-0.042959448	130297	-0.146893096	119759	0.715926777	102587	0.599	118841.5
Excit-08	Rxfp1	Gnai2	Unc5b	1	150330	0.0010428	135329	-0.242201261	163107	-0.456330006	156277	0.64697798	128976	1	167961
Th	Excit-16	Lamc1	Dag1	1	138030.7	0.001042798	135330	-0.094166096	140960	-0.116520132	114188	0.541098216	158863	0.975	140812.5
Th	Excit-05	Ncam1	Ptpra	1	109581.6	0.001042769	135331	-0.09650582	141401	-0.151957161	120664	0.862283715	32178	0.586	118334
Calca/Sstr2	Excit-19	Lamb1	Cd44	1	139008.8	0.001042764	135332	-0.029965755	127380	-0.369373665	149089	0.633347217	133629	0.998	149614
Calca/Adra2a	Calca/Oprk1	Vegfa	Sirpa	1	135520	0.001042764	135333	-0.06094728	134230	-0.160307461	122093	0.54604486	157826	0.818	128118
Excit-05	Rxfp1	Adam10	Cadm1	1	118554.4	0.001042764	135334	-0.146272396	150089	-0.211073028	130414	0.85191434	37793	0.965	139142
Calca/Oprk1	Calca/Adra2a	Bcan	Nrcam	1	143300.9	0.001042747	135335	-0.095672757	141247	-0.31230713	143561	0.5613117	154369	0.981	141992.5
Pvalb	Calca/Adra2a	Apoe	Lrp1	1	95090.1	0.001042733	135336	0.105775003	93403	-0.26559214	138229	0.7775374	75795	0	32687.5
Th	Calca/Adra2a	Nlgn2	Nrxn1	1	132364	0.001042718	135337.5	-0.208681835	159052.5	-0.708574144	169981.5	0.867313417	29487.5	1	167961
Calca/Adra2a	Th	Nrxn1	Nlgn2	1	132364	0.001042718	135337.5	-0.208681835	159052.5	-0.708574144	169981.5	0.867313417	29487.5	1	167961
Atf3	Rxfp1	Gnai2	Adora1	1	98886.6	0.001042693	135339	0.069785062	102660	-0.108170343	112534	0.802130805	64214	0.012	79686
Ntrk3/Calb1	Sst	Fgf12	Fgfr2	1	103487	0.00104267	135340	0.074101554	101542	-0.1401751	118555	0.773304616	77722	0.025	84276
Inhib-11	Sst	L1cam	Cd9	1	104172.9	0.001042598	135341	-0.055321361	132998	-0.322773342	144651	0.888959717	18451	0.052	89423.5
Calca/Sstr2	Calca/Sstr2	Slit1	Sdc1	1	141186.6	0.001042597	135342	-0.078966515	137963	-0.245216941	135498	0.534176338	160291	0.946	136839
Mrgprd	Ntrk3/S100a16	Vegfa	Itgb1	1	99357.6	0.00104259	135343	0.114136823	91225	-0.019162416	93170	0.717110602	102099	0.005	74951
Calca/Sstr2	Calca/Smr2	Timp2	Cd44	1	99134.2	0.001042561	135344	0.086812326	98262	-0.299534173	142224	0.85389389	36715	0.021	83126
Atf3	Mrgpra3	Gas6	Tyro3	1	141804.1	0.001042512	135345	-0.101883239	142379	-0.236303986	134148	0.545796448	157875	0.966	139273.5
Mrgprb4	Ntrk3/S100a16	Calr	Lrp1	1	113332.3	0.001042503	135346	0.019293042	115487	-0.262302876	137790	0.782951493	73343	0.252	104695.5
Ntrk3/Calb1	Trpm8	App	Tspan15	1	122952.3	0.001042487	135347	-0.12829284	147163	-0.230154666	133233	0.805362837	62591	0.942	136427.5
Calca/Adra2a	Mrgpra3	Apoe	Abca1	1	126420.1	0.001042479	135348	-0.080947663	138360	-0.450535497	155900	0.766368996	80793	0.673	121699.5
Mrgprd	Excit-16	Cntn2	Nrp1	1	124946.7	0.001042472	135349	-0.141973176	149417	-0.277947461	139787	0.807493829	61566	0.961	138614.5
Atf3	Calca/Sstr2	Calr	Lrp1	1	120570.3	0.001042423	135351	-0.043639055	130445	-0.3022394	142539	0.782944956	73347	0.66	121169.5
Excit-19	Inhib-11	Gnai2	Igf1r	1	112313.7	0.001042415	135352	-0.081541749	138474	-0.085916255	107983	0.848068612	39844	0.97	139915.5
Inhib-11	Excit-10	Agrn	Itgb1	1	131103.4	0.001042408	135353	-0.183784025	155822	-0.044894925	98904	0.72795532	97477	1	167961
Trpm8	Ntrk2	Hsp90b1	Lrp1	1	115610.5	0.001042381	135354	-0.008670001	122370	-0.186060137	126456	0.764389543	81679	0.427	112193.5
Calca/Smr2	Excit-18	Ncam1	Ptprz1	1	138556.6	0.00104238	135355	-0.220877839	160506	-0.470541553	157307	0.786689347	71654	1	167961
Ntrk2	Excit-08	Lamc1	Itga9_Itgb1	1	129859	0.001042366	135356	0.058890713	105417	-0.009265543	90886	0.580216886	149675	1	167961
Calca/Sstr2	Sst	Bdnf	Ngfr	1	91571.7	0.00104233	135357	0.42314785	33555	-0.266047601	138283	0.7959657	67215	0.022	83448.5
Atf3	Excit-01	Sparc	Fgfr1	1	126010.9	0.001042321	135358	-0.118553087	145522	-0.115837466	114032	0.727137941	97853	0.95	137289.5
Mrgprb4	Calca/Adra2a	Cdh1	Ptprm	1	138212	0.001042318	135359	-0.079511194	138071	-0.351283988	147438	0.615530987	139478	0.866	130714
Ntrk3/Calb1	Mrgprd	Nampt	Insr	1	137089.3	0.001042258	135360	-0.076335144	137429	-0.230887304	133332	0.593416899	146103	0.904	133222.5
Trpm8	Th	Hras	Insr	1	112728.2	0.001042252	135361	0.021054714	115064	-0.260117628	137490	0.772113342	78255	0.131	97471
Excit-05	Excit-18	Adam12	Itgb1	1	141322.2	0.001042246	135362	-0.205004436	158600	-0.156850665	121489	0.662654301	123199	1	167961
Mrgprb4	Excit-01	Nrxn2	Nlgn2	1	112231.3	0.001042234	135363.5	-0.074381258	137041.5	-0.090038972	108864.5	0.815966798	57223.5	0.698	122663.5
Excit-01	Mrgprb4	Nlgn2	Nrxn2	1	112231.3	0.001042234	135363.5	-0.074381258	137041.5	-0.090038972	108864.5	0.815966798	57223.5	0.698	122663.5
Ntrk2	Ntrk2	Cntn6	Ptprg	1	135542.5	0.00104222	135365	-0.12123806	145962	-0.661267564	168099	0.762643743	82447	0.993	145839.5
Calca/Sstr2	Mrgprb4	Spp1	Ptger4	1	140123.9	0.001042153	135366	-0.025174698	126264	-0.246301165	135645	0.420578062	176867	0.785	126477.5
Calca/Sstr2	Calca/Sstr2	Efna1	Epha5	1	136788.9	0.001042144	135367	-0.028257378	126981	-0.418387935	153341	0.666469627	121869	0.994	146386.5
Ntrk3/S100a16	Pvalb	Sema3b	Nrp2_Plxna2	1	140548	0.001042134	135368	-0.12839202	147182	-0.325635475	144952	0.510076885	164829	0.38	110409
Pvalb	Excit-05	Ncam1	Cacna1c	1	103440.5	0.001042134	135369	-0.014571814	123782	-0.226985052	132769	0.893723144	16325	0.346	108957.5
Calca/Adra2a	Ntrk3/Calb1	Olfm2	Robo2	1	127127.4	0.00104213	135370	-0.077468497	137652	-0.275362005	139492	0.735682981	94270	0.833	128853
Inhib-11	Trpm8	Agrn	Atp1a3	1	139857.6	0.001042079	135371	-0.132612291	147913	-0.404684761	152241	0.73196701	95802	1	167961
Calca/Bmpr1b	Calca/Adra2a	Bsg	Slc16a7	1	98028.1	0.001042016	135372	0.105495257	93476	-0.007839981	90593	0.726178612	98275	0.003	72424.5
Trpm8	Inhib-11	Rtn4	Lingo1	1	108528.9	0.001041982	135373	-0.019380954	124903	-0.173383056	124340	0.822208333	53908	0.24	104120.5
Atf3	Mrgpra3	Psap	Gpr37	1	92211.9	0.001041949	135374	0.117289017	90374	-0.061861271	102767	0.722320809	99857	0	32687.5
Calca/Smr2	Calca/Bmpr1b	Serpine2	Lrp1	1	134904.4	0.001041907	135375	-0.071393255	136457	-0.204429609	129357	0.615126008	139599	0.911	133734
Calca/Bmpr1b	Calca/Adra2a	Bcan	Nrcam	1	143218.9	0.001041884	135376	-0.095806714	141266	-0.313313355	143677	0.561209731	154396	0.978	141379.5
Atf3	Excit-08	Apoe	Lrp6	1	132768.2	0.001041862	135377	-0.113699141	144604	-0.577089457	163953	0.765461397	81168	0.962	138739
Atf3	Calca/Bmpr1b	Adam9	Itga3	1	135188.6	0.001041838	135378	-0.102758341	142532	-0.21181593	130529	0.643086989	130338	0.949	137166
Calca/Oprk1	Calca/Smr2	Txlna	Stx3	1	133079.3	0.001041798	135379	-0.035117967	128534	-0.15583036	121323	0.553581466	156188	0.73	123972.5
Sst	Sst	Agt	Grm7	1	158301.4	0.001041784	135380	-0.213396333	159628	-1.126229894	179720	0.583386304	148818	1	167961
Excit-08	Inhib-11	Calr	Lrp1	1	121654.4	0.001041748	135381	-0.14440794	149832	0.031609895	81715	0.782889911	73383	1	167961
Rxfp1	Atf3	Psap	Lrp1	1	128601.2	0.001041746	135382	-0.154617172	151430	-0.599456075	165164	0.834222932	47456	0.987	143574
Th	Calca/Bmpr1b	Il34	Ptprz1	1	139330.6	0.00104173	135383	-0.035330663	128586	-0.176185802	124776	0.462357248	172285	0.934	135623
Calca/Adra2a	Sst	Col4a2	Itga3_Itgb1	1	120267.9	0.001041727	135384	-0.014734373	123814	-0.193117719	127618	0.589841486	147091	0.001	67432.5
Excit-01	Atf3	Ntrk3	Ptprs	1	122376.6	0.001041722	135385	-0.157540587	151878	-0.387865414	150783	0.868437545	28891	0.991	144946
Excit-16	Mrgprb4	Rtn4	Rtn4r	1	147026.2	0.001041698	135386	-0.337120886	171792	-0.720560029	170419	0.746466507	89573	1	167961
Calca/Bmpr1b	Excit-19	Nlgn3	Nrxn2	1	122758.4	0.001041688	135387.5	-0.159019975	152110.5	-0.073648403	105333.5	0.7770299	76014.5	0.991	144946
Excit-19	Calca/Bmpr1b	Nrxn2	Nlgn3	1	122758.4	0.001041688	135387.5	-0.159019975	152110.5	-0.073648403	105333.5	0.7770299	76014.5	0.991	144946
Th	Calca/Bmpr1b	Lrpap1	Vldlr	1	123853.4	0.001041679	135389	-0.00314997	121050	-0.111629025	113214	0.609769564	141290	0.332	108324
Ntrk3/Calb1	Mrgprb4	Nucb2	Erap1	1	133850.9	0.001041669	135390	-0.038777135	129411	-0.04986229	100014	0.274426005	183106	0.664	121333.5
Calca/Oprk1	Atf3	Lgi1	Adam22	1	131166.4	0.001041636	135391	-0.136057554	148499	-0.497074246	159131	0.800336214	65111	0.996	147700
Excit-19	Mrgpra3	Lrpap1	Lrp8	1	130088.7	0.001041595	135392	-0.135861125	148473	-0.209806994	130238	0.737056508	93660	0.984	142680.5
Ntrk3/Calb1	Mrgprb4	Col6a2	Cd44	1	149561.8	0.001041561	135393	-0.124359058	146524	-0.462929644	156750	0.528093648	161442	0.996	147700
Ntrk3/Calb1	Ntrk3/S100a16	Efna5	Epha5	1	115653.7	0.001041529	135394	-0.026175938	126516	-0.303436072	142667	0.815384985	57513	0.529	116178.5
Calca/Smr2	Pvalb	Gnas	Adcy8	1	97697.8	0.001041508	135396	0.095988436	95893	-0.215584255	131072	0.839210495	44718	0.016	81410
Calca/Bmpr1b	Mrgprb4	Lgi1	Adam22	1	135689	0.001041508	135397	-0.162830275	152704	-0.470124093	157267	0.800326365	65116	1	167961
Calca/Smr2	Mrgprd	Tgfb3	Tgfbr3	1	142770.2	0.001041499	135398	-0.068730727	135885	-0.216664505	131249	0.424803058	176485	0.925	134834
Calca/Adra2a	Sst	Lamc1	Itga6_Itgb1	1	118262.1	0.001041487	135399	-0.101505055	142313	-0.222740096	132169	0.583677419	148742	0	32687.5
Calca/Smr2	Mrgpra3	Ado	Adora1	1	142059.9	0.001041487	135400	-0.077744458	137702	-0.227181534	132799	0.545107323	158012	0.994	146386.5
Mrgpra3	Pvalb	Ncam1	Fgfr2	1	126550.8	0.001041474	135401	-0.097175148	141538	-0.463718099	156804	0.797338465	66510	0.894	132501
Calca/Smr2	Mrgpra3	Ptn	Sdc2	1	121564.6	0.00104145	135402	-0.038910623	129433	-0.127209804	116177	0.696550321	110389	0.536	116422
Ntrk3/Calb1	Calca/Bmpr1b	Col14a1	Cd44	1	156998.4	0.001041448	135403	-0.134366864	148210	-0.529137572	161170	0.462668244	172248	1	167961
Calca/Oprk1	Rxfp1	Lama4	Itga7_Itgb1	1	113978.7	0.001041436	135404	-0.029688087	127303	-0.163561612	122633	0.571561327	151866	0	32687.5
Atf3	Excit-05	Nlgn2	Nrxn2	1	130363.6	0.001041436	135405.5	-0.222019531	160631.5	-0.212101185	130569.5	0.815909296	57250.5	1	167961
Excit-05	Atf3	Nrxn2	Nlgn2	1	130363.6	0.001041436	135405.5	-0.222019531	160631.5	-0.212101185	130569.5	0.815909296	57250.5	1	167961
Ntrk3/S100a16	Th	Nrxn1	Nlgn3	1	137916.6	0.001041405	135407.5	-0.276098455	166626.5	-0.818834806	173689.5	0.837020783	45898.5	1	167961
Th	Ntrk3/S100a16	Nlgn3	Nrxn1	1	137916.6	0.001041405	135407.5	-0.276098455	166626.5	-0.818834806	173689.5	0.837020783	45898.5	1	167961
Inhib-11	Excit-18	L1cam	Fgfr2	1	132216	0.001041386	135409	-0.208680364	159051	-0.1269501	116123	0.762455597	82536	1	167961
Excit-18	Calca/Bmpr1b	Adam11	Itga4	1	153831.6	0.001041381	135410	-0.157358802	151856	-0.280992834	140148	0.450216496	173783	1	167961
Trpm8	Excit-01	Rspo2	Lgr4	1	112960.8	0.001041378	135411	0.022773097	114623	0.177361732	54592	0.562848707	154002	0.283	106176
Atf3	Calca/Sstr2	Adam17	Itgb1	1	137490.8	0.00104137	135412	-0.09500773	141122	-0.247393474	135812	0.613528949	140124	0.927	134984
Trpm8	Mrgprd	Lrpap1	Lrp1	1	113117.1	0.001041348	135413	0.039456885	110376	-0.173618874	124389	0.74448241	90455	0.257	104952.5
Mrgpra3	Trpm8	S100a1	Trpm3	1	135913.4	0.001041336	135414	0.048392265	108126	-1.036730511	178393	0.746208211	89673	1	167961
Excit-08	Excit-19	L1cam	Cntn1	1	111375	0.001041326	135415	-0.152379603	151084	-0.119037523	114649	0.875591125	25013	0.866	130714
Excit-16	Calca/Sstr2	Aimp1	Ntrk1	1	106990.9	0.001041296	135416	-0.000869569	120464	-0.121716195	115160	0.783783246	72964	0.063	90950.5
Excit-05	Calca/Bmpr1b	Fgf12	Fgfr2	1	102600.5	0.001041261	135417	0.000106421	120209	0.063803747	74900	0.773186048	77781	0.252	104695.5
Ntrk3/Calb1	Mrgprb4	Col1a2	Cd44	1	148950.2	0.001041255	135418	-0.123569558	146364	-0.451452378	155957	0.538973017	159312	0.996	147700
Excit-16	Excit-19	Cntn2	Cntn1	1	102670.8	0.001041241	135419	-0.082530937	138667	0.027336472	82662	0.844702498	41736	0.495	114870
Excit-18	Calca/Smr2	Gnai2	S1pr1	1	153785.6	0.00104124	135420	-0.267991532	165831	-0.489950095	158638	0.610493701	141078	1	167961
Calca/Oprk1	Ntrk2	Hsp90b1	Lrp1	1	118870.1	0.001041232	135421	-0.009268534	122523	-0.303610172	142690	0.764290206	81725	0.421	111991.5
Calca/Adra2a	Th	Lrpap1	Lrp1	1	115937.2	0.001041214	135422	0.023667466	114385	-0.216470066	131218	0.744470144	90462	0.329	108199
Ntrk3/Calb1	Calca/Adra2a	Slit1	Robo2	1	137504.6	0.001041196	135423	-0.179505853	155210	-0.65131316	167657	0.808085327	61272	1	167961
Calca/Bmpr1b	Inhib-11	App	Aplp2	1	120148.2	0.001041189	135424	-0.19815099	157690	-0.37022087	149175	0.91278301	8838	0.998	149614
Calca/Adra2a	Mrgpra3	Inha	Acvr1	1	141284.1	0.001041138	135425	-0.073084249	136771	-0.186677537	126544	0.472039143	170941	0.945	136739.5
Calca/Sstr2	Excit-19	Slit1	Robo2	1	115107.3	0.0010411	135426	-0.067257988	135563	-0.144301317	119299	0.808078175	61276	0.73	123972.5
Calca/Sstr2	Pvalb	Inha	Acvr1	1	139399.7	0.001041071	135427	-0.073743043	136909	-0.147691693	119910	0.472031216	170942	0.912	133810.5
Trpm8	Excit-16	Sptbn2	Ptpra	1	125600.8	0.001041065	135428	-0.155599083	151583	-0.07726561	106128	0.752099232	87165	0.996	147700
Trpm8	Calca/Bmpr1b	Nfasc	Cntn1_Cntnap1	1	85919.5	0.001041045	135429	0.121637116	89237	-0.159221933	121900	0.828960162	50344	0	32687.5
Excit-16	Excit-08	Ptn	Ptprz1	1	121593.3	0.001041035	135430	-0.084625667	139090	0.00850617	86898	0.715751681	102655	0.988	143893.5
Excit-16	Atf3	Sorbs1	Insr	1	125661.1	0.001041028	135431	-0.078690296	137912	-0.101100864	111070	0.68713677	114031	0.851	129861.5
Atf3	Inhib-11	Lgi1	Adam23	1	118066.1	0.001041012	135432	-0.099974694	142033	-0.081815206	107117	0.779741655	74807	0.87	130941.5
Calca/Sstr2	Mrgpra3	Bsg	Slc16a1	1	120683.4	0.001041012	135433	-0.04499482	130749	-0.282794575	140376	0.753319394	86634	0.376	110225
Mrgprb4	Calca/Sstr2	Nrxn1	Nlgn3	1	138637	0.001041005	135434.5	-0.28508072	167512.5	-0.927284475	176369.5	0.836994533	45907.5	1	167961
Calca/Sstr2	Mrgprb4	Nlgn3	Nrxn1	1	138637	0.001041005	135434.5	-0.28508072	167512.5	-0.927284475	176369.5	0.836994533	45907.5	1	167961
Calca/Sstr2	Th	Mdk	Lrp1	1	143903.8	0.001040904	135436	-0.072643521	136692	-0.250263136	136215	0.481343672	169597	0.979	141579
Calca/Adra2a	Mrgprd	Psap	Lrp1	1	84460.5	0.001040902	135437	0.158894398	80434	-0.184836129	126252	0.834166872	47492	0	32687.5
Mrgprd	Trpm8	Gnai2	Adcy1	1	94813.7	0.001040865	135438	0.161659047	79795	-0.132452686	117112	0.780877876	74291	0.001	67432.5
Atf3	Inhib-11	App	Aplp2	1	121973.2	0.001040861	135439	-0.198449756	157725	-0.458678598	156446	0.912770487	8844	0.999	151412
Trpm8	Calca/Smr2	Apoa2	Lrp1	1	147185.9	0.001040855	135440	-0.061876422	134427	-0.26515015	138181	0.362060325	180882	0.995	146999.5
Mrgpra3	Atf3	Sertad1	Ar	1	149664.4	0.001040844	135441	-0.088951033	139939	-0.261200976	137628	0.495435485	167353	1	167961
Calca/Oprk1	Trpm8	Mdk	Sorl1	1	151876.6	0.001040818	135442	-0.163538147	152817	-0.476233917	157687	0.595574882	145476	1	167961
Excit-10	Atf3	Sptan1	Ptpra	1	122615	0.001040809	135443	-0.20647054	158775	-0.112538669	113387	0.85244412	37509	1	167961
Excit-10	Calca/Oprk1	Ncam1	Fgfr1	1	80906.1	0.00104078	135444	0.06716979	103302	0.219622382	48360	0.845054519	41556	0.006	75868.5
Atf3	Calca/Adra2a	Alcam	Chl1	1	127047.2	0.001040756	135445	-0.138008904	148798	-0.56293065	163182	0.842664002	42865	0.991	144946
Mrgpra3	Inhib-11	Efna5	Epha5	1	108725.2	0.00104074	135446	0.018366184	115712	-0.136309113	117807	0.81532789	57537	0.554	117124
Pvalb	Excit-18	Fgf13	Fgfr1	1	124651.3	0.001040701	135447	-0.161429345	152478	-0.492084584	158782	0.861429224	32656	0.988	143893.5
Excit-19	Calca/Oprk1	Ptn	Sdc4	1	146561.4	0.001040677	135448	-0.1387036	148881	-0.241121321	134890	0.595025131	145627	1	167961
Excit-01	Ntrk3/S100a16	Sema4d	Plxnb2	1	124826.8	0.001040652	135449	-0.064434016	134952	0.14207969	60217	0.496560721	167192	0.782	126324
Pvalb	Mrgprb4	Ncam1	Ptprz1	1	140724.8	0.001040651	135450	-0.20230018	158262	-0.715102923	170234	0.78655007	71717	1	167961
Mrgprb4	Mrgpra3	App	Lrp1	1	123947.3	0.001040597	135451	-0.128511988	147197	-0.387500037	150744	0.837671843	45532	0.975	140812.5
Pvalb	Calca/Bmpr1b	App	Lrp1	1	98329.1	0.00104054	135452	0.057630533	105753	-0.122645794	115320	0.837668116	45533	0.053	89587.5
Mrgprd	Calca/Adra2a	Sptbn2	Ptpra	1	124918.5	0.001040537	135453	-0.074811775	137137	-0.262200769	137771	0.752051921	87188	0.796	127043.5
Excit-16	Excit-19	Lrpap1	Sort1	1	132604	0.001040505	135454	-0.136852241	148626	-0.139320801	118385	0.692379102	112031	0.997	148524
Calca/Bmpr1b	Calca/Adra2a	Nrg2	Lrrtm2	1	133415.8	0.001040503	135455	0.010139721	117692	-0.229875816	133191	0.589622253	147152	0.909	133589
Calca/Adra2a	Calca/Oprk1	Apoe	Scarb1	1	129868.8	0.001040494	135456	-0.025967429	126468	-0.31400545	143747	0.641889383	130782	0.445	112891
Excit-19	Calca/Bmpr1b	L1cam	Cntn1	1	101519.5	0.001040471	135457	-0.047070085	131250	-0.135688546	117674	0.875546377	25036	0.141	98180.5
Inhib-11	Excit-05	Lrpap1	Sorl1	1	107377.8	0.001040443	135458	-0.154080322	151334	0.178942552	54338	0.822112407	53978	0.98	141781
Ntrk3/S100a16	Pvalb	Adam10	Nrcam	1	122011.4	0.001040442	135459	-0.032122061	127876	-0.198649508	128463	0.744482449	90454	0.812	127805
Mrgprd	Excit-18	Ado	Adora1	1	136150.8	0.001040431	135460	-0.09834063	141729	-0.0803161	106786	0.544981521	158040	0.962	138739
Calca/Sstr2	Ntrk3/Calb1	Txlna	Stx4a	1	139218.1	0.001040355	135461	-0.138545075	148863	-0.322453743	144632	0.669647413	120748	0.994	146386.5
Ntrk3/S100a16	Calca/Sstr2	Rims1	Cacna1c	1	121235	0.001040331	135462	-0.156410793	151702	-0.364740026	148689	0.875685008	24956	0.992	145366
Calca/Bmpr1b	Mrgpra3	Gnai2	S1pr3	1	96086.5	0.001040325	135463	0.103180392	94079	-0.065826501	103625	0.779624545	74841	0.003	72424.5
Atf3	Excit-18	Rarres1	Nrp2	1	132693.4	0.001040304	135464	-0.083953627	138976	-0.271196434	138950	0.673054145	119478	0.864	130599
Mrgprd	Sst	Edil3	Itgav	1	144351.5	0.001040241	135465	-0.135256162	148365	-0.504380841	159611	0.640361975	131317	0.995	146999.5
Calca/Smr2	Calca/Bmpr1b	Sema3c	Nrp1_Plxna2	1	120379.7	0.001040167	135466	-0.041452983	130007	-0.229814012	133187	0.728854855	97109	0.282	106129.5
Calca/Smr2	Excit-08	Nrxn2	Nlgn2	1	109724.3	0.00104015	135467.5	-0.056883334	133326.5	-0.072974351	105208.5	0.815816522	57294.5	0.559	117324.5
Excit-08	Calca/Smr2	Nlgn2	Nrxn2	1	109724.3	0.00104015	135467.5	-0.056883334	133326.5	-0.072974351	105208.5	0.815816522	57294.5	0.559	117324.5
Inhib-11	Excit-19	Rtn4	Cntnap1	1	134251.4	0.00104015	135469	-0.305922707	169302	-0.407816354	152480	0.83674716	46045	1	167961
Rxfp1	Mrgprd	Adam10	Tspan15	1	134424.4	0.001040118	135470	-0.11000805	143930	-0.225680318	132582	0.664331132	122604	0.952	137536
Ntrk2	Inhib-11	Cdh1	Ptprm	1	137267.9	0.001040083	135471	-0.069750442	136130	-0.274413166	139359	0.615276925	139561	0.936	135818.5
Excit-05	Calca/Sstr2	Gpi1	Ntrk1	1	117452	0.001040068	135472	-0.110055109	143937	-0.218827019	131575	0.843530325	42388	0.913	133888
Th	Sst	Vegfa	Ret	1	114422.9	0.001039972	135474	0.028767866	113048	-0.236168149	134130	0.723864787	99183	0.058	90279.5
Calca/Sstr2	Mrgprb4	Ncam1	Cacna1c	1	126679.8	0.001039961	135475	-0.182862654	155671	-0.84915093	174483	0.893624008	16358	0.999	151412
Calca/Smr2	Calca/Oprk1	Lamb1	Itga7_Itgb1	1	113051.3	0.001039925	135476	-0.044323386	130608	-0.179754192	125368	0.61035276	141117	0	32687.5
Calca/Oprk1	Calca/Adra2a	Ndp	Lgr4	1	136947.2	0.001039894	135477	-0.070985976	136377	-0.126168882	115984	0.488763886	168439	0.825	128459
Calca/Smr2	Ntrk3/Calb1	Agrn	Itgb1	1	109720.9	0.001039833	135479	0.049685522	107804	-0.108939665	112679	0.727710326	97587	0.102	95055.5
Calca/Bmpr1b	Th	Lgi4	Adam23	1	151264	0.001039784	135480	-0.156897332	151783	-0.411840073	152799	0.509921664	164846	0.999	151412
Mrgprd	Excit-16	Sema3c	Nrp1_Plxna4	1	107036	0.001039772	135481	-0.021018588	125279	0.019466504	84424	0.731794724	95873	0.092	94123
Mrgpra3	Trpm8	App	Ncstn	1	132281	0.00103977	135482	-0.195807442	157419	-0.455144179	156209	0.808861961	60883	0.999	151412
Mrgprb4	Excit-05	Col18a1	Ptprs	1	122111.5	0.001039723	135483	-0.084298038	139032	0.142884815	60068	0.605771217	142529	0.907	133445.5
Excit-08	Excit-19	Fbn1	Itgb1	1	144167	0.001039719	135484	-0.21505028	159811	-0.199313089	128559	0.646845354	129020	1	167961
Pvalb	Excit-08	Gnai2	Adora1	1	128236	0.001039707	135485	-0.181249671	155458	-0.23819102	134470	0.801903126	64355	0.999	151412
Trpm8	Rxfp1	Cntn3	Ptprg	1	130301.2	0.001039651	135486	-0.117102046	145262	-0.549405014	162420	0.800445166	65069	0.986	143269
Ntrk3/Calb1	Ntrk3/S100a16	Gnai2	Lpar3	1	142511.2	0.001039608	135487	-0.188263431	156444	-0.486862112	158420	0.695540484	110793	0.999	151412
Calca/Bmpr1b	Pvalb	Sptbn2	Ptpra	1	132300.7	0.001039599	135488	-0.154473352	151408	-0.288280839	140992	0.751967862	87229	0.994	146386.5
Calca/Adra2a	Atf3	Col4a2	Itgav_Itgb8	1	137719.5	0.001039565	135489	-0.036842361	128937	-0.114118909	113699	0.381813731	179822	0.865	130650.5
Calca/Smr2	Ntrk2	Lrpap1	Lrp8	1	116144.4	0.001039564	135490	0.018091218	115794	-0.213569396	130794	0.736867407	93742	0.256	104902
Calca/Bmpr1b	Mrgprb4	Sema4d	Plxnb2	1	130176.7	0.001039555	135491	-0.026478773	126580	-0.082876819	107326	0.496428879	167212	0.48	114274.5
Calca/Bmpr1b	Calca/Smr2	Nrg2	Nrp2	1	118679.3	0.001039555	135492	0.027006103	113497	-0.076831069	106038	0.664827258	122407	0.523	115962.5
Mrgprd	Excit-10	Cntn2	Cntn1	1	118861.2	0.001039535	135493	-0.155214691	151525	-0.183763571	126070	0.844594901	41790	0.967	139428
Ntrk2	Calca/Bmpr1b	Txlna	Stx3	1	137151.2	0.001039495	135494	-0.075167566	137209	-0.183964452	126096	0.553307974	156243	0.866	130714
Calca/Sstr2	Excit-19	Rgmb	Bmpr2	1	136382.2	0.001039432	135496	-0.168783929	153599	-0.335487038	145905	0.770464033	78950	1	167961
Ntrk3/Calb1	Mrgpra3	Fgf12	Fgfr1	1	109577.9	0.001039372	135499	-0.000309446	120318	-0.272357912	139100	0.825260155	52299	0.178	100673.5
Ntrk3/S100a16	Calca/Oprk1	Ptn	Sdc4	1	149643.4	0.00103937	135500	-0.138956253	148913	-0.380840028	150169	0.594873743	145674	1	167961
Calca/Smr2	Calca/Smr2	Adam10	Cd44	1	122671.3	0.001039366	135501	-0.025061601	126241	-0.30023993	142316	0.77031373	79021	0.858	130277.5
Ntrk3/S100a16	Ntrk3/S100a16	Sema4d	Plxnb2	1	136002.4	0.001039365	135502	-0.064746233	135022	-0.122661721	115326	0.496406074	167216	0.794	126946
Mrgprb4	Calca/Bmpr1b	Lman1	Mcfd2	1	136136.6	0.001039318	135503	-0.09496207	141111	-0.188146802	126794	0.613586906	140109	0.949	137166
Mrgprb4	Mrgprd	Bsg	Slc16a1	1	115214.5	0.001039314	135504	-0.013044865	123399	-0.223639972	132293	0.753167691	86696	0.141	98180.5
Calca/Sstr2	Rxfp1	Mdk	Sdc2	1	139279.4	0.001039303	135505	-0.049216074	131693	-0.138724923	118283	0.417158513	177182	0.911	133734
Pvalb	Th	Rspo2	Lgr4	1	103507.9	0.001039279	135506	0.199141219	71416	0.051773182	77361	0.562600473	154064	0.011	79192.5
Excit-19	Sst	Lgi3	Stx1a	1	117546.6	0.001039244	135507	0.047241508	108414	-0.098013235	110478	0.647662439	128735	0.25	104599
Ntrk2	Ntrk3/Calb1	Nrxn1	Nlgn2	1	133423.6	0.001039238	135508.5	-0.265458102	165589.5	-0.669901984	168460.5	0.867120914	29598.5	1	167961
Ntrk3/Calb1	Ntrk2	Nlgn2	Nrxn1	1	133423.6	0.001039238	135508.5	-0.265458102	165589.5	-0.669901984	168460.5	0.867120914	29598.5	1	167961
Mrgprb4	Inhib-11	Fam3c	Lamp1	1	128823.8	0.001039223	135510	-0.010316154	122787	-0.328416798	145217	0.784532491	72644	1	167961
Trpm8	Inhib-11	Nrxn1	Nlgn2	1	118605.3	0.001039222	135511.5	-0.153849435	151293.5	-0.263899278	138006.5	0.867120066	29600.5	0.961	138614.5
Inhib-11	Trpm8	Nlgn2	Nrxn1	1	118605.3	0.001039222	135511.5	-0.153849435	151293.5	-0.263899278	138006.5	0.867120066	29600.5	0.961	138614.5
Excit-18	Mrgpra3	Lrpap1	Lrp8	1	128050.4	0.0010392	135513	-0.136539008	148580	-0.152876605	120821	0.736833395	93759	0.979	141579
Excit-18	Mrgprd	Ptn	Sdc4	1	145409.2	0.001039171	135514	-0.140920995	149223	-0.199955651	128662	0.594850578	145686	1	167961
Calca/Oprk1	Ntrk3/S100a16	Pomc	Pth1r	1	137516.5	0.001039146	135515	-0.052746422	132493	-0.07707093	106083	0.303964786	182709	0.867	130782.5
Mrgprd	Ntrk3/S100a16	Sema4f	Nrp2	1	133093.7	0.001039139	135516	-0.118595605	145528	-0.207853585	129917	0.680762628	116519	0.956	137988.5
Sst	Rxfp1	Timp2	Itgb1	1	128910.4	0.001039138	135517	-0.209181934	159112	-0.704609122	169856	0.868905274	28655	0.999	151412
Calca/Adra2a	Mrgprd	Kl	Fgfr1	1	153763.8	0.001039128	135518	-0.119509959	145671	-0.397493951	151611	0.491269717	168058	1	167961
Calca/Oprk1	Th	Lrpap1	Lrp8	1	124289	0.001039118	135519	-0.037540316	129099	-0.303139632	142636	0.736825768	93764	0.641	120427
Calca/Sstr2	Ntrk3/S100a16	Lrpap1	Lrp8	1	130425.6	0.001039098	135520	-0.108792477	143693	-0.297169757	141983	0.736823928	93766	0.949	137166
Th	Calca/Oprk1	Frs3	Fgfr1	1	142166.6	0.001039098	135521	-0.099671925	141979	-0.347951948	147112	0.62429772	136607	0.998	149614
Rxfp1	Sst	Col6a2	Cd44	1	155129.8	0.001039096	135522	-0.135678224	148437	-0.545791728	162226	0.527798426	161503	1	167961
Excit-18	Inhib-11	Ptn	Cdh10	1	124598.1	0.001039093	135523	-0.125551112	146714	-0.078907282	106498	0.741903981	91575	0.984	142680.5
Mrgpra3	Ntrk3/Calb1	Vegfa	Sirpa	1	137734.4	0.001039036	135524	-0.076047029	137373	-0.182494108	125878	0.545600945	157917	0.886	131980
Th	Trpm8	L1cam	Fgfr2	1	111974.6	0.001039027	135525	0.047932921	108234	-0.24729133	135791	0.762250159	82626	0.134	97697
Atf3	Th	Agrn	Dag1	1	133238.3	0.001039013	135526	-0.066069888	135329	-0.219471418	131660	0.628973062	135087	0.828	128589.5
Ntrk3/Calb1	Atf3	Gdf11	Bmpr2	1	120852.8	0.001039007	135527	-0.016124829	124129	-0.13916362	118351	0.671448301	120081	0.283	106176
Ntrk3/S100a16	Excit-16	Nlgn3	Nrxn2	1	114389.3	0.001038961	135528.5	-0.113020027	144476.5	0.034577702	81072.5	0.776802753	76127.5	0.924	134741.5
Excit-16	Ntrk3/S100a16	Nrxn2	Nlgn3	1	114389.3	0.001038961	135528.5	-0.113020027	144476.5	0.034577702	81072.5	0.776802753	76127.5	0.924	134741.5
Calca/Smr2	Mrgprd	Farp2	Plxna1	1	137166.5	0.001038943	135530	-0.04697375	131235	-0.111705739	113227	0.376676433	180149	0.768	125691.5
Calca/Sstr2	Ntrk3/S100a16	App	Lrp1	1	94478.9	0.001038914	135531	0.097966799	95382	-0.133148207	117229	0.837561772	45600	0.01	78652.5
Mrgprd	Atf3	Copa	Ntrk1	1	129228	0.001038879	135532	-0.101036907	142222	-0.560503917	163063	0.798706701	65895	0.967	139428
Calca/Sstr2	Pvalb	Vegfb	Ret	1	131597.8	0.001038869	135533	-0.127242928	147002	-0.405739995	152325	0.780183342	74605	0.997	148524
Th	Th	Arf1	Insr	1	113984.1	0.001038841	135534	0.025155335	113993	-0.250837604	136295	0.760092651	83629	0.175	100469.5
Ntrk2	Rxfp1	Lamc1	Itga3_Itgb1	1	127914.6	0.001038752	135536	-0.120864223	145901	-0.234370951	133849	0.598535104	144601	0.012	79686
Ntrk3/Calb1	Inhib-11	Col4a1	Cd47	1	144240.4	0.00103875	135537	-0.206522462	158779	-0.288368386	141001	0.677256654	117924	1	167961
Sst	Ntrk3/Calb1	Grn	Ntrk1	1	132055.5	0.001038719	135538	0.015939509	116314	-0.429939001	154315	0.701815037	108271	0.993	145839.5
Calca/Smr2	Th	Efna1	Epha7	1	120192	0.001038695	135540	0.105877789	93376	-0.045161025	98959	0.508023914	165191	0.322	107894
Atf3	Trpm8	Lrpap1	Lrp8	1	126438.2	0.001038689	135541	-0.06465039	135003	-0.293283651	141541	0.736785728	93782	0.782	126324
Sst	Calca/Adra2a	Farp2	Plxna1	1	136206.1	0.001038687	135542	-0.05390346	132731	-0.075834814	105808	0.376647464	180150	0.791	126799.5
Calca/Sstr2	Pvalb	Gal	Grm7	1	92349.5	0.001038646	135543	0.469360852	28411	-0.647586981	167481	0.844892833	41637	0.047	88675.5
Pvalb	Calca/Bmpr1b	Nampt	Insr	1	134347.1	0.001038636	135544	-0.088383462	139812	-0.136913969	117911	0.592996861	146224	0.89	132244.5
Th	Ntrk2	Apoe	Lrp8	1	115437.1	0.001038624	135545	-0.00658073	121861	-0.284131477	140514	0.770406466	78980	0.172	100285.5
Ntrk3/S100a16	Trpm8	Sema3f	Nrp2_Plxna4	1	134519.1	0.001038598	135546	-0.104935747	142964	-0.367391023	148913	0.618285694	138569	0.292	106603.5
Calca/Sstr2	Th	Psap	Ar	1	104987.1	0.001038592	135547	0.014309348	116696	-0.332124512	145558	0.844386194	41908	0.029	85226.5
Trpm8	Calca/Oprk1	Fgf13	Fgfr1	1	83964.7	0.001038586	135548	0.119011475	89913	-0.201650829	128930	0.861307765	32745	0	32687.5
Ntrk3/Calb1	Mrgprb4	Nptx2	Nptxr	1	84013.9	0.001038574	135549	0.252068298	60403	-0.009737904	90991	0.721016575	100439	0	32687.5
Excit-18	Trpm8	Fgf12	Fgfr1	1	118760.9	0.001038565	135550	-0.136203395	148528	-0.14562735	119521	0.82520414	52328	0.955	137877.5
Th	Atf3	Inha	Tgfbr3	1	141775.8	0.001038525	135552	-0.068735567	135886	-0.234261064	133840	0.47842384	170012	0.909	133589
Calca/Smr2	Calca/Bmpr1b	Sema5a	Plxna1	1	133391.8	0.001038515	135553	-0.051783439	132291	-0.207464141	129845	0.580878161	149484	0.624	119786
Trpm8	Ntrk2	Timp2	Cd44	1	104211.4	0.001038494	135554	0.047842502	108257	-0.356198015	147915	0.853649919	36851	0.076	92480
Th	Calca/Smr2	Spp1	Ptger4	1	141094.9	0.00103848	135555	-0.045843094	130946	-0.240925155	134868	0.420147895	176912	0.799	127193.5
Pvalb	Inhib-11	Ado	Adora1	1	123839.9	0.00103847	135556	0.170549104	77739	-0.138008232	118149	0.544747666	158097	0.847	129658.5
Calca/Bmpr1b	Calca/Oprk1	Calr	Lrp1	1	105621.3	0.00103847	135557	0.067004204	103357	-0.161088798	122231	0.78262193	73511	0.085	93450.5
Ntrk2	Mrgprb4	Spp1	Ptger4	1	139948.4	0.001038458	135558	-0.02542785	126337	-0.245419697	135527	0.420145355	176913	0.762	125407
Excit-08	Ntrk3/Calb1	Sptan1	Ptpra	1	124433.6	0.0010384	135559	-0.2119272	159437	-0.157759985	121634	0.852298324	37577	1	167961
Rxfp1	Mrgpra3	Calr	Lrp1	1	125976.6	0.001038384	135560	-0.1063824	143234	-0.297666733	142037	0.782614944	73519	0.933	135533
Calca/Sstr2	Mrgprd	Inha	Tgfbr3	1	141832.4	0.001038369	135561	-0.069007599	135958	-0.233571252	133738	0.478405106	170017	0.913	133888
Inhib-11	Th	Bsg	Slc16a7	1	142612.6	0.001038342	135562	-0.233007375	161998	-0.369794431	149125	0.725827346	98417	1	167961
Excit-19	Excit-01	Arf1	Insr	1	129337.6	0.001038327	135563	-0.2235211	160800	-0.043973337	98713	0.760047484	83651	1	167961
Pvalb	Atf3	Rgmb	Neo1	1	131975.5	0.001038315	135564	-0.053739621	132690	-0.155259698	121237	0.607525423	141972	0.824	128414.5
Ntrk2	Mrgprd	P4hb	Mttp	1	135307.9	0.001038299	135565	-0.060993936	134237	-0.126778943	116095	0.519017954	163160	0.805	127482.5
Excit-19	Excit-19	Gnai2	Adcy8	1	138194.4	0.001038281	135566	-0.233241664	162030	-0.368579525	149018	0.776246311	76397	1	167961
Th	Mrgprd	Calr	Lrp1	1	105053.1	0.001038268	135567	0.094765756	96225	-0.220033315	131754	0.782605433	73525	0.044	88194.5
Ntrk3/S100a16	Calca/Sstr2	Nlgn3	Nrxn1	1	120871.8	0.001038257	135568.5	-0.122905175	146256.5	-0.308363472	143156.5	0.836814145	45999.5	0.906	133378
Calca/Sstr2	Ntrk3/S100a16	Nrxn1	Nlgn3	1	120871.8	0.001038257	135568.5	-0.122905175	146256.5	-0.308363472	143156.5	0.836814145	45999.5	0.906	133378
Mrgprb4	Excit-10	Mdk	Ncl	1	139783.6	0.00103823	135570	-0.158621071	152058	0.006127791	87403	0.554714073	155926	1	167961
Rxfp1	Rxfp1	Serpine2	Lrp1	1	135968.6	0.001038206	135571	-0.08106038	138381	-0.235989417	134109	0.614704705	139735	0.887	132047
Mrgprd	Trpm8	Ptn	Sdc2	1	136799	0.001038188	135572	-0.112036947	144305	-0.428314756	154178	0.696218728	110512	0.967	139428
Calca/Oprk1	Calca/Smr2	Vegfb	Nrp1	1	131683.7	0.001038151	135573	-0.092889922	140724	-0.475035611	157610	0.772353682	78125	0.994	146386.5
Rxfp1	Atf3	Rtn4	Ngfr	1	121811.2	0.001038114	135574	-0.121701803	146057	-0.74261643	171262	0.890667904	17677	0.96	138486
Calca/Oprk1	Sst	Lgi1	Adam23	1	129427.7	0.001038087	135576	-0.085262371	139212	-0.453204266	156072	0.779499933	74899	0.978	141379.5
Mrgprb4	Excit-16	Nrxn2	Nlgn2	1	114173.5	0.001038082	135577.5	-0.075165439	137207.5	-0.144601774	119348.5	0.81566697	57360.5	0.665	121373.5
Excit-16	Mrgprb4	Nlgn2	Nrxn2	1	114173.5	0.001038082	135577.5	-0.075165439	137207.5	-0.144601774	119348.5	0.81566697	57360.5	0.665	121373.5
Mrgprb4	Th	Adam9	Itgav	1	135382.7	0.001038061	135579	-0.051330322	132176	-0.136521495	117843	0.497045586	167108	0.736	124207.5
Ntrk2	Rxfp1	Gnai2	Igf1r	1	126901.8	0.001038055	135580	-0.164816967	153018	-0.519412116	160545	0.847798364	40000	0.992	145366
Rxfp1	Sst	Serpine2	Lrp1	1	135530.7	0.001038015	135581	-0.081090863	138386	-0.219759848	131701	0.614682882	139741	0.89	132244.5
Calca/Bmpr1b	Ntrk3/Calb1	Sema3c	Nrp1_Plxna3	1	111250.7	0.001037952	135582	-0.08030327	138222	-0.180709787	125541	0.659828425	124221	0	32687.5
Calca/Oprk1	Excit-01	Nlgn3	Nrxn2	1	123216.8	0.001037943	135583.5	-0.180389288	155340.5	-0.038932731	97578.5	0.77671779	76169.5	0.999	151412
Excit-01	Calca/Oprk1	Nrxn2	Nlgn3	1	123216.8	0.001037943	135583.5	-0.180389288	155340.5	-0.038932731	97578.5	0.77671779	76169.5	0.999	151412
Mrgprd	Pvalb	Ntrk3	Ptprs	1	117464	0.001037924	135585	-0.022737865	125697	-0.623172732	166331	0.868228706	28993	0.866	130714
Calca/Oprk1	Mrgprb4	Wnt5a	Fzd3	1	137029.7	0.001037892	135587	-0.065596439	135227	-0.116563124	114196	0.454821127	173241	0.793	126897.5
Excit-19	Excit-18	Adcyap1	Adcyap1r1	1	141779.1	0.00103788	135588	-0.032025129	127856	-0.247035372	135753	0.518166423	163312	0.994	146386.5
Rxfp1	Excit-18	Adam10	Nrcam	1	122208.4	0.001037879	135589	-0.116521523	145152	-0.055506596	101382	0.744247826	90560	0.959	138359
Excit-08	Calca/Adra2a	Pkm	Cd44	1	115176.1	0.001037854	135590	0.015296156	116468	-0.414451842	153008	0.857593746	34787	0.938	136027.5
Excit-19	Excit-05	Lrpap1	Sorl1	1	111908.8	0.001037834	135591	-0.154821515	151460	0.064024715	74841	0.821928741	54078	0.987	143574
Calca/Smr2	Calca/Adra2a	Qdpr	Dysf	1	134699.8	0.001037793	135592	-0.131508399	147704	-0.237524049	134347	0.684052602	115245	0.974	140611
Rxfp1	Excit-18	Timp3	Ddr1	1	128924.3	0.001037766	135593	-0.082145786	138592	-0.035601068	96839	0.60493774	142752	0.868	130845.5
Atf3	Inhib-11	Efnb2	Epha6	1	116610.3	0.001037659	135594	0.006097876	118685	0.006870281	87238	0.593059384	146200	0.105	95334.5
Th	Calca/Smr2	Nrg2	Lrrtm2	1	135124.6	0.00103764	135595	-0.007315998	122054	-0.25142225	136381	0.589288807	147249	0.919	134344
Ntrk3/S100a16	Excit-19	Cntn3	Ptprg	1	111321.4	0.001037625	135596	0.002954649	119490	-0.204406129	129354	0.800289341	65136	0.302	107031
Calca/Sstr2	Calca/Oprk1	Agrn	Lrp1	1	133414.7	0.00103759	135597	-0.052827013	132513	-0.243582282	135256	0.633773746	133497	0.857	130210.5
Rxfp1	Pvalb	Txlna	Stx4a	1	136607.7	0.001037581	135598	-0.138250867	148824	-0.221073296	131918	0.669352055	120859	0.993	145839.5
Mrgprd	Atf3	Fgf12	Fgfr2	1	123831.8	0.001037546	135599	-0.062536328	134574	-0.36074993	148329	0.772872501	77913	0.7	122744
Atf3	Th	Cdh1	Cdh2	1	139709	0.001037536	135601	-0.14310462	149609	-0.375481598	149675	0.684339744	115136	0.997	148524
Calca/Oprk1	Excit-10	Mdk	Sorl1	1	142906.4	0.001037499	135602	-0.164190331	152934	-0.202052046	128998	0.595190116	145586	0.999	151412
Pvalb	Mrgprb4	Adam10	Tspan17	1	122772.5	0.001037489	135603	-0.104038495	142794	-0.454988946	156199	0.826661718	51557	0.81	127709.5
Excit-18	Calca/Adra2a	Alcam	Nrp1	1	123701.8	0.001037461	135604	-0.161517056	152491	-0.387517877	150747	0.855104311	36093	0.987	143574
Pvalb	Calca/Bmpr1b	Lman1	Mcfd2	1	135956.3	0.001037452	135605	-0.095453216	141206	-0.177007063	124915	0.613373825	140178	0.955	137877.5
Ntrk3/Calb1	Atf3	Ptn	Ptprz1	1	125529	0.001037394	135606	-0.045044849	130764	-0.269341393	138696	0.715395146	102793	0.624	119786
Ntrk3/Calb1	Trpm8	Lamb1	Itga6_Itgb1	1	99571.5	0.001037384	135607	0.11652315	90579	-0.021861519	93755	0.596385125	145229	0	32687.5
Ntrk3/Calb1	Ntrk3/Calb1	Gdf11	Actr2	1	121276.8	0.00103738	135608	-0.019848588	125005	-0.102055962	111284	0.658636822	124670	0.366	109817
Th	Rxfp1	Sema4b	Dcbld2	1	136496.5	0.001037345	135609	-0.087004534	139555	-0.155357542	121249	0.565233165	153420	0.896	132649.5
Rxfp1	Inhib-11	Rspo1	Lrp6	1	134296.5	0.001037321	135610	-0.081992788	138571	-0.110694747	113028	0.582989915	148933	0.931	135340.5
Rxfp1	Excit-01	Adam10	Tspan5	1	119797.6	0.001037302	135611	-0.134057085	148156	-0.028205187	95212	0.769460359	79398	0.974	140611
Excit-08	Calca/Smr2	Alcam	Nrp1	1	109499.7	0.001037282	135612	-0.062977852	134662	-0.109842199	112858	0.855093601	36100	0.821	128266.5
Calca/Bmpr1b	Calca/Sstr2	Hebp1	Grm7	1	145899.8	0.001037258	135613	-0.167112645	153348	-0.388137225	150811	0.666778808	121766	1	167961
Atf3	Calca/Smr2	Efnb2	Ephb6	1	132897.2	0.00103725	135614	-0.018118645	124615	-0.095988966	110043	0.420818105	176847	0.56	117367
Excit-08	Excit-16	Adam10	Nrcam	1	113763.5	0.001037247	135615	-0.111397507	144197	0.110631858	65767	0.74418989	90589	0.896	132649.5
Excit-05	Excit-05	Ntrk3	Ptprf	1	95375.4	0.001037238	135616	-0.073345089	136822	0.160528592	57251	0.853862554	36733	0.381	110455
Th	Excit-18	Sema4f	Nrp2	1	127942.6	0.00103717	135618	-0.090919908	140330	-0.117190561	114329	0.680556529	116588	0.899	132848
Calca/Bmpr1b	Calca/Bmpr1b	Nrxn1	Nlgn3	1	133508.8	0.001037159	135619.5	-0.191673567	156883.5	-0.526660686	161029.5	0.836741931	46050.5	1	167961
Calca/Bmpr1b	Calca/Bmpr1b	Nlgn3	Nrxn1	1	133508.8	0.001037159	135619.5	-0.191673567	156883.5	-0.526660686	161029.5	0.836741931	46050.5	1	167961
Calca/Adra2a	Excit-08	Efna5	Epha7	1	126310.3	0.001037152	135621	0.027271062	113435	-0.189413552	127019	0.695249456	110906	0.99	144570.5
Calca/Sstr2	Atf3	Fgf12	Fgfr1	1	131322.4	0.00103715	135622	-0.16871093	153585	-0.570619599	163617	0.825105838	52376	0.999	151412
Ntrk3/S100a16	Calca/Smr2	Apoa2	Lrp1	1	147137.2	0.001037134	135623	-0.062541677	134577	-0.255225784	136893	0.36164677	180893	0.996	147700
Sst	Mrgprb4	Ncam1	Gfra1	1	96819.8	0.001037113	135624	0.294419864	52346	-0.391388528	151082	0.839572138	44513	0.176	100534
Mrgprd	Calca/Sstr2	Farp2	Plxna2	1	150450	0.001037086	135625	-0.154603441	151426	-0.50834113	159866	0.621958121	137372	1	167961
Rxfp1	Atf3	Apoe	Sorl1	1	84481.3	0.001037069	135626	0.049886158	107755	0.186753223	53258	0.846889633	40541	0.029	85226.5
Mrgprb4	Ntrk2	Lrpap1	Vldlr	1	141100.4	0.001037067	135627	-0.114762566	144801	-0.298038503	142067	0.609241501	141428	0.979	141579
Calca/Sstr2	Atf3	Sema3f	Nrp2_Plxna1	1	139807.8	0.001037028	135628	-0.029400097	127240	-0.161119584	122237	0.48054528	169708	0.989	144226
Calca/Bmpr1b	Mrgpra3	Nlgn2	Nrxn1	1	135746.6	0.001037004	135629.5	-0.306474959	169356.5	-0.916224921	176123.5	0.866996903	29662.5	1	167961
Mrgpra3	Calca/Bmpr1b	Nrxn1	Nlgn2	1	135746.6	0.001037004	135629.5	-0.306474959	169356.5	-0.916224921	176123.5	0.866996903	29662.5	1	167961
Mrgpra3	Calca/Oprk1	Psap	Lrp1	1	88336.3	0.001036992	135631	0.118035419	90197	-0.245458195	135531	0.8339064	47635	0	32687.5
Calca/Bmpr1b	Th	Bdnf	Ntrk2	1	122559.5	0.001036966	135632	0.026962835	113506	-0.514737058	160245	0.788450472	70839	0.895	132575.5
Calca/Adra2a	Sst	Inha	Tgfbr3	1	141428.8	0.001036963	135633	-0.067902315	135698	-0.216308278	131191	0.478236129	170049	0.922	134573
Mrgprb4	Mrgpra3	Hsp90b1	Lrp1	1	127907.9	0.001036957	135634	-0.09972998	141998	-0.344858713	146805	0.763919453	81880	0.904	133222.5
Calca/Adra2a	Trpm8	Col4a2	Itga3_Itgb1	1	115726.7	0.001036925	135635	-0.077468673	137653	-0.179941498	125404	0.589282406	147254	0	32687.5
Excit-19	Calca/Bmpr1b	Fndc5	Itgav	1	142875.9	0.001036917	135636	-0.106433624	143246	-0.148895454	120129	0.48529373	168982	0.994	146386.5
Trpm8	Th	Gnai2	Adcy9	1	107200.2	0.001036907	135637	0.058310475	105566	-0.209839786	130242	0.780033089	74677	0.055	89879
Inhib-11	Ntrk3/Calb1	Ptn	Ptprb	1	157247.4	0.001036902	135638	-0.177610839	154955	-0.42177791	153634	0.447631412	174049	1	167961
Mrgpra3	Rxfp1	Efna5	Epha4	1	153358.4	0.001036898	135639	-0.139978718	149089	-0.578274688	164010	0.578544688	150093	1	167961
Ntrk3/Calb1	Ntrk3/Calb1	Cntn4	Aplp1	1	126758.3	0.00103679	135640	-0.089636349	140075	-0.51975377	160567	0.819615704	55303	0.982	142206.5
Ntrk3/Calb1	Atf3	Cntn2	Cntn1	1	130392	0.001036767	135641	-0.100970583	142205	-0.582819104	164267	0.844419867	41886	1	167961
Calca/Sstr2	Excit-16	Cadm3	Cadm1	1	128289.8	0.001036763	135642	-0.242375042	163124	-0.380611807	150141	0.876419049	24581	1	167961
Calca/Oprk1	Calca/Sstr2	Fgf1	Fgfr2	1	82795.5	0.001036762	135643	0.256017042	59604	-0.036341387	97005	0.747659375	89038	0	32687.5
Calca/Bmpr1b	Sst	Fgf18	Fgfr1	1	137582.8	0.001036758	135644	0.048389389	108127	-0.27287166	139170	0.557100455	155359	0.998	149614
Sst	Excit-19	Tnr	Itga9_Itgb1	1	133535.6	0.001036739	135645	-0.018929574	124793	-0.216452848	131214	0.702267682	108065	1	167961
Excit-18	Pvalb	Fgf12	Fgfr2	1	117739.1	0.00103671	135646	-0.094004379	140926	-0.057912419	101937	0.772801721	77942	0.89	132244.5
Rxfp1	Inhib-11	Adam10	Tspan12	1	133048.4	0.001036703	135647	-0.102378127	142458	-0.147615491	119898	0.640924473	131113	0.939	136126
Pvalb	Excit-01	Fgf13	Fgfr1	1	124118.4	0.001036702	135648	-0.162371612	152626	-0.455807662	156250	0.861199275	32799	0.986	143269
Calca/Sstr2	Excit-19	Mdk	Sdc3	1	143051.6	0.001036686	135649	-0.119117277	145604	-0.132086708	117050	0.488829991	168431	0.997	148524
Ntrk3/S100a16	Ntrk2	Pomc	Grm7	1	153018.4	0.001036643	135650	-0.18909869	156552	-0.774314572	172362	0.636559276	132567	1	167961
Ntrk2	Ntrk3/Calb1	Efnb1	Ephb2	1	134139.7	0.001036585	135651	0.058399314	105539	-0.171283461	123994	0.409994326	177805	0.81	127709.5
Excit-08	Mrgprb4	Lrpap1	Ldlr	1	118657.5	0.001036565	135652	-0.073147504	136787	-0.149755226	120295	0.794119489	68116	0.893	132437.5
Mrgprb4	Calca/Bmpr1b	Txlna	Stx3	1	137842	0.001036526	135653	-0.075739422	137316	-0.195016316	127926	0.552954498	156335	0.886	131980
Calca/Bmpr1b	Pvalb	Plat	Lrp1	1	144571.1	0.001036522	135654	-0.084813084	139136	-0.230275861	133247	0.463520732	172138	0.984	142680.5
Atf3	Ntrk3/Calb1	Txlna	Stx4a	1	140176.6	0.001036516	135655	-0.139455611	149000	-0.353210235	147623	0.669238448	120905	0.996	147700
Mrgpra3	Rxfp1	App	Gpc1	1	129822.4	0.001036453	135656	-0.198322945	157706	-0.490231598	158658	0.832137061	48568	0.997	148524
Calca/Adra2a	Trpm8	Col4a2	Cd44	1	135887.5	0.001036433	135657	-0.054946951	132924	-0.334198731	145763	0.611010598	140886	0.736	124207.5
Calca/Bmpr1b	Mrgprd	Bmp3	Acvr2b	1	135651.7	0.001036428	135658	-0.024941153	126220	-0.0830078	107357	0.283731145	183017	0.775	126006.5
Sst	Calca/Sstr2	Timp2	Itgb1	1	132378	0.001036406	135659	-0.21029971	159244	-0.716956566	170291	0.868755263	28735	1	167961
Calca/Bmpr1b	Calca/Smr2	Lamc1	Itgav_Itgb8	1	130868.5	0.001036382	135660	-0.030135273	127410	-0.044002776	98719	0.390334756	179281	0.454	113272.5
Excit-19	Calca/Smr2	Timp2	Itgb1	1	124140.6	0.0010363	135662	-0.134304766	148202	-0.462146344	156689	0.868749465	28738	0.999	151412
Mrgprb4	Excit-18	Bdnf	Sort1	1	128190.9	0.001036291	135663	-0.10486267	142952	-0.016774518	92623	0.647191888	128904	0.975	140812.5
Mrgpra3	Calca/Adra2a	Gnai2	Adcy1	1	80891.1	0.001036285	135664	0.237553196	63221	-0.042785749	98430	0.780500333	74453	0	32687.5
Ntrk3/Calb1	Excit-19	Ncan	Sdc3	1	142172.5	0.001036278	135665	-0.121690691	146055	-0.149750571	120292	0.519722651	163011	0.993	145839.5
Excit-16	Ntrk2	Cntn3	Ptprg	1	127927.2	0.001036249	135666	-0.108026855	143554	-0.397989795	151664	0.800183301	65178	0.987	143574
Excit-08	Sst	App	Aplp1	1	102745.6	0.001036229	135668	-0.081560851	138478	-0.026874047	94917	0.885809199	19900	0.748	124765
Excit-19	Inhib-11	Ptn	Sdc2	1	131757.5	0.001036213	135669	-0.131697149	147740	-0.1423137	118950	0.696017287	110589	0.993	145839.5
Calca/Adra2a	Calca/Sstr2	Rtn4	Lingo1	1	84689.7	0.00103621	135670	0.131787838	86769	-0.116502991	114181	0.821801944	54141	0	32687.5
Mrgprb4	Calca/Bmpr1b	Alcam	Nrp1	1	129178.8	0.001036171	135672	-0.173423871	154323	-0.713069677	170159	0.855027203	36126	0.998	149614
Mrgpra3	Pvalb	Rspo2	Lgr5	1	139318.4	0.001036152	135673	-0.049586165	131781	-0.154461543	121085	0.415413943	177339	0.866	130714
Pvalb	Mrgprb4	Dkk3	Kremen1	1	143934.9	0.001036115	135674	-0.103441868	142673	-0.162364683	122452	0.445262908	174305	0.99	144570.5
Pvalb	Atf3	Gnai2	Ednrb	1	140067.6	0.001036101	135675	-0.165309236	153086	-0.43127235	154395	0.700919835	108658	0.997	148524
Excit-05	Atf3	Cntn3	Ptprg	1	128862.9	0.001036087	135676	-0.116648769	145172	-0.431219754	154390	0.800170782	65183	0.988	143893.5
Ntrk3/S100a16	Mrgprb4	Frs3	Fgfr1	1	140153.8	0.001036063	135677	-0.048902377	131635	-0.329270788	145320	0.62395466	136725	0.999	151412
Ntrk3/S100a16	Calca/Smr2	Cntn4	Aplp1	1	119787.1	0.001036053	135678	-0.012677676	123309	-0.473862256	157521	0.819563141	55332	0.797	127095.5
Ntrk3/Calb1	Mrgpra3	Ptn	Sdc2	1	125992	0.001036022	135679	-0.040996024	129922	-0.249658101	136133	0.695997826	110601	0.567	117625
Atf3	Excit-18	Cntn1	Ptprz1	1	137787.4	0.001036019	135680	-0.183864582	155831	-0.426054167	153975	0.77816151	75490	1	167961
Atf3	Excit-10	Efnb2	Ephb2	1	120324	0.001036017	135681	-0.020593113	125191	0.142319265	60175	0.480894523	169654	0.393	110919
Ntrk3/Calb1	Ntrk3/S100a16	Lama3	Sdc2	1	140081.6	0.001036016	135682	-0.00561291	121651	-0.16335199	122608	0.334732592	181981	0.96	138486
Ntrk2	Th	Arf1	Insr	1	112451.1	0.001035989	135683	0.023242089	114492	-0.185790793	126409	0.759841862	83744	0.2	101927.5
Calca/Oprk1	Mrgprb4	Fgf1	Fgfr1	1	94960.3	0.001035962	135684	0.163185818	79469	-0.182368282	125854	0.804191548	63221	0.002	70573.5
Excit-01	Excit-16	Fgf13	Scn8a	1	125503	0.001035894	135685	-0.237172661	162522	-0.264527892	138092	0.879091704	23255	1	167961
Th	Trpm8	H2-K1	Aplp2	1	144046.6	0.001035883	135686	-0.238152066	162645	-0.65342425	167751	0.754287336	86190	1	167961
Mrgprb4	Trpm8	App	Tspan15	1	125398.1	0.001035759	135687	-0.133859767	148119	-0.307170258	143041	0.804854823	62854	0.95	137289.5
Excit-10	Excit-01	Gnas	Adcy1	1	135681.4	0.001035715	135688	-0.394939748	175500	-0.454879998	156190	0.842267812	43068	1	167961
Mrgpra3	Calca/Smr2	Col5a3	Sdc3	1	133721.6	0.001035694	135689	-0.056502762	133270	-0.140642926	118645	0.554649684	155941	0.754	125063
Calca/Bmpr1b	Calca/Bmpr1b	Sema3c	Nrp1_Plxna3	1	111473.5	0.001035694	135690	-0.069587405	136098	-0.199429767	128581	0.659583918	124311	0	32687.5
Calca/Adra2a	Excit-01	Efna5	Epha10	1	138346	0.001035673	135691	-0.012261384	123219	-0.313635601	143707	0.668459719	121152	1	167961
Excit-19	Atf3	Il34	Ptprz1	1	140091.3	0.001035576	135693	-0.065331617	135171	-0.163122416	122569	0.46162099	172368	0.923	134655.5
Mrgpra3	Atf3	App	Lrp1	1	130111.6	0.00103553	135694	-0.187648048	156357	-0.562562795	163163	0.837339697	45730	0.998	149614
Atf3	Excit-16	Slit1	Gpc1	1	126819.2	0.001035518	135695	-0.081360319	138434	-0.071695816	104938	0.66848848	121141	0.913	133888
Calca/Oprk1	Th	Arf1	Chrm3	1	89773.5	0.001035493	135696	0.202300938	70791	-0.135586172	117651	0.74078827	92042	0	32687.5
Mrgprd	Calca/Bmpr1b	Ptn	Ncl	1	131689.1	0.001035485	135697	-0.149622751	150620	-0.514553113	160229	0.79943297	65513	0.994	146386.5
Mrgprb4	Atf3	Fndc5	Itgav	1	145952.5	0.001035466	135698	-0.103740162	142727	-0.252334015	136491	0.485118785	169007	0.993	145839.5
Calca/Smr2	Ntrk2	Sema3c	Nrp2_Plxna2	1	125977.3	0.001035448	135699	0.061032164	104887	-0.21238323	130611	0.693296014	111690	0.995	146999.5
Excit-18	Excit-05	Lrpap1	Sorl1	1	109459.7	0.001035448	135700	-0.155499398	151566	0.120955104	63882	0.821760229	54158	0.981	141992.5
Sst	Ntrk2	Apoe	Lrp1	1	120012.4	0.001035429	135701	-0.035713776	128681	-0.370112431	149164	0.776928936	76061	0.381	110455
Excit-18	Ntrk3/Calb1	Apoo	Il1rapl2	1	136485.1	0.001035396	135702	-0.107117719	143372	-0.054372459	101119	0.514397679	164000	0.958	138232.5
Calca/Bmpr1b	Mrgprd	Fstl1	Dip2a	1	78364.1	0.001035366	135703	0.173664301	77019	-0.025818633	94665	0.826337017	51746	0	32687.5
Ntrk3/Calb1	Pvalb	Pgf	Nrp2	1	146836	0.001035312	135704	-0.080788093	138325	-0.223331645	132253	0.375630843	180198	0.996	147700
Mrgprb4	Calca/Oprk1	Lrpap1	Lrp8	1	133750.1	0.00103528	135705	-0.129592149	147368	-0.387601214	150757	0.736466807	93923	0.976	140997.5
Atf3	Mrgprb4	Gdf11	Acvr1b_Acvr2a	1	139834.4	0.001035167	135707	-0.052477534	132445	-0.154175849	121043	0.479315517	169894	0.971	140083
Mrgpra3	Sst	Wnt5a	Ldlr	1	105547.3	0.001035162	135708	0.075320617	101225	0.089560275	69763	0.607862961	141848	0.011	79192.5
Calca/Smr2	Rxfp1	Cthrc1	Fzd3	1	134702.3	0.001035112	135709	-0.044617096	130672	-0.078398575	106402	0.384046147	179672	0.657	121056.5
Calca/Smr2	Calca/Oprk1	Lrpap1	Lrp1	1	117111.3	0.00103507	135710	0.016772179	116134	-0.247460448	135822	0.743906832	90701	0.306	107189.5
Trpm8	Mrgprb4	Timp3	Cd44	1	137374.5	0.001035062	135711	-0.114481821	144745	-0.491778457	158765	0.708784432	105445	0.982	142206.5
Calca/Sstr2	Excit-19	Gpi1	Amfr	1	113366	0.001035046	135712	-0.076629664	137489	-0.184697437	126223	0.829657292	49964	0.562	117442
Calca/Bmpr1b	Excit-19	Lgals1	Itgb1	1	94004.8	0.001035041	135713	0.035818012	111316	-0.045248796	98979	0.841610198	43410	0.014	80606
Mrgprd	Rxfp1	Itgav	Thy1	1	139693.4	0.001035039	135714	-0.079823616	138127	-0.479998771	157951	0.629451483	134919	0.883	131756
Calca/Oprk1	Ntrk3/S100a16	Fgf1	Nrp1	1	99335.2	0.001035026	135715	0.160038622	80171	-0.293694673	141586	0.833420963	47889	0.066	91315
Pvalb	Sst	Itgav	Thy1	1	151155.2	0.001035025	135716	-0.101673908	142341	-0.862852196	174838	0.629449847	134920	1	167961
Inhib-11	Trpm8	Cntn1	Ptprz1	1	101430.2	0.001035022	135717	0.038026656	110762	-0.040077789	97854	0.778078361	75531	0.039	87287
Trpm8	Ntrk3/S100a16	Hsp90b1	Lrp1	1	115686.2	0.001035011	135718	-0.009532736	122590	-0.183703687	126059	0.763750058	81962	0.424	112102
Th	Mrgprd	Jam3	Itgb1	1	107294	0.001034996	135719	0.087466674	98069	-0.108692179	112633	0.699971862	109027	0.015	81022
Excit-19	Mrgpra3	Ptn	Ptprz1	1	135007.5	0.001034992	135720	-0.13016984	147469	-0.296866127	141951	0.715159066	102898	0.995	146999.5
Th	Excit-10	Ptn	Cdh10	1	126067.3	0.001034974	135721	-0.122057061	146125	-0.11714609	114316	0.741523562	91741	0.983	142433.5
Th	Atf3	Mdk	Sorl1	1	152333	0.001034945	135722	-0.146516382	150124	-0.545119134	162187	0.594893235	145671	1	167961
Mrgprb4	Mrgpra3	Adam15	Itgav	1	139824.1	0.001034925	135723	-0.073468682	136846	-0.15542932	121262	0.449412807	173869	0.878	131420.5
Th	Calca/Smr2	Wnt5a	Fzd3	1	132388.2	0.001034915	135724	-0.040446022	129792	-0.078292115	106370	0.454465027	173283	0.545	116772
Ntrk3/S100a16	Inhib-11	Ptn	Sdc2	1	136809.8	0.001034912	135725	-0.131949802	147781	-0.282032406	140274	0.695884357	110655	0.998	149614
Th	Th	Nrxn1	Nlgn3	1	138394.4	0.001034879	135726.5	-0.279469874	166964.5	-0.876571436	175206.5	0.836591541	46113.5	1	167961
Th	Th	Nlgn3	Nrxn1	1	138394.4	0.001034879	135726.5	-0.279469874	166964.5	-0.876571436	175206.5	0.836591541	46113.5	1	167961
Inhib-11	Mrgprb4	App	Lrp1	1	99036.8	0.001034873	135728	-0.001794522	120690	0.016007745	85219	0.83729644	45749	0.32	107798
Ntrk3/S100a16	Calca/Oprk1	Apoe	Sdc2	1	125391.1	0.00103487	135729	-0.0255259	126361	-0.513550966	160170	0.728805215	97129	0.315	107566.5
Calca/Oprk1	Calca/Smr2	Adam10	Cd44	1	124900.2	0.001034862	135730	-0.027223606	126758	-0.399769353	151824	0.769929309	79191	0.871	130998
Mrgprd	Ntrk2	Cntn1	Nrcam	1	129288	0.001034862	135731	-0.083967584	138978	-0.723043123	170521	0.82998404	49798	0.999	151412
Mrgprd	Excit-18	Ncam1	Fgfr1	1	124404.1	0.001034859	135732	-0.152554931	151103	-0.409505116	152627	0.844680642	41746	0.975	140812.5
Atf3	Mrgprb4	Agrn	Dag1	1	133258.2	0.001034851	135733	-0.067156082	135554	-0.220572596	131845	0.628504644	135248	0.814	127911
Trpm8	Sst	Slit1	Gpc1	1	129051.3	0.001034846	135734	-0.035596408	128651	-0.220532147	131843	0.66841658	121170	0.813	127858.5
Excit-19	Mrgpra3	Slitrk3	Ptprs	1	124018.1	0.001034835	135735	-0.070952029	136370	-0.208735565	130067	0.737721473	93342	0.744	124576.5
Atf3	Calca/Adra2a	Lamb1	Dag1	1	134669.3	0.001034799	135736	-0.05460962	132862	-0.172161058	124132	0.553649081	156175	0.741	124441.5
Rxfp1	Ntrk3/Calb1	Rspo2	Znrf3	1	123262.2	0.001034795	135737	0.042379609	109656	-0.039132375	97631	0.493796908	167631	0.272	105656
Excit-18	Excit-18	Grn	Sort1	1	120654.4	0.001034795	135738	-0.076316163	137425	0.218578642	48530	0.561456948	154331	0.8	127248
Trpm8	Calca/Smr2	Slit1	Gpc1	1	129940.9	0.001034794	135739	-0.035613908	128654	-0.25488767	136843	0.668411026	121174	0.801	127294.5
Inhib-11	Ntrk3/Calb1	Vegfa	Sirpa	1	132239.4	0.001034769	135740	-0.076624638	137487	-0.040531441	97972	0.545090805	158018	0.886	131980
Calca/Smr2	Sst	Cntn6	Ptprg	1	121856.1	0.001034754	135741	-0.029520968	127272	-0.371768258	149314	0.761992383	82749	0.478	114204.5
Pvalb	Mrgprb4	Lrp1b	Plaur	1	149453.2	0.001034752	135742	-0.04045558	129794	-1.166124077	180168	0.633444302	133601	1	167961
Mrgpra3	Th	Wnt5a	Ror2	1	131523.7	0.001034729	135743	-0.025676546	126411	-0.090431199	108928	0.442415738	174663	0.418	111873.5
Mrgprb4	Mrgprb4	Adam9	Itga6	1	135352.1	0.001034715	135744	-0.064913646	135057	-0.16917791	123624	0.553991273	156106	0.78	126229.5
Mrgprb4	Ntrk2	Cklf	Lrp6	1	135414.8	0.001034704	135745	-0.060071994	134046	-0.122035858	115203	0.491390813	168038	0.732	124042
Rxfp1	Excit-18	Sema4f	Nrp2	1	126340.2	0.001034665	135746	-0.091714762	140494	-0.076952856	106062	0.680293649	116681	0.897	132718
Excit-18	Th	Qdpr	Dysf	1	126215.1	0.001034638	135747	0.023612873	114394	-0.183074653	125965	0.683723542	115374	0.968	139595.5
Mrgpra3	Rxfp1	Lgals1	Itgb1	1	130011.7	0.001034633	135748	-0.162621048	152661	-0.741782457	171230	0.841583973	43420	0.995	146999.5
Ntrk3/S100a16	Calca/Bmpr1b	Apoe	Lrp1	1	124156.6	0.001034621	135749	-0.045888561	130959	-0.583125917	164282	0.776861244	76095	0.465	113698
Trpm8	Rxfp1	Gnai2	Oprm1	1	106269.6	0.001034612	135750	0.070863218	102366	-0.185918707	126431	0.771681257	78447	0.045	88354
Excit-05	Calca/Sstr2	Timp2	Cd44	1	109809.2	0.001034598	135751	0.08335118	99129	-0.409973627	152665	0.853414976	36971	0.743	124530
Th	Inhib-11	Igfbp4	Lrp6	1	138158.6	0.001034552	135752	-0.086749862	139507	-0.121147587	115053	0.526400822	161742	0.962	138739
Excit-19	Excit-19	Gnas	Adora1	1	134085.8	0.001034539	135753	-0.347160498	172486	-0.509387663	159931	0.858468765	34298	1	167961
Mrgprd	Calca/Bmpr1b	Psap	Lrp1	1	109770.1	0.001034526	135754	0.017281843	116011	-0.392837845	151205	0.833741439	47700	0.141	98180.5
Excit-10	Ntrk2	Fgf13	Scn8a	1	126605.2	0.001034515	135755	-0.126960188	146955	-0.495873009	159061	0.879020862	23294	1	167961
Pvalb	Excit-16	Bdnf	Ntrk2	1	97349.1	0.001034504	135756	0.019229461	115501	0.065523127	74551	0.788252112	70921	0.056	90016.5
Excit-16	Ntrk3/Calb1	Sst	Grm7	1	132025.6	0.001034466	135757	-0.100436999	142124	-0.533179179	161441	0.824241965	52845	1	167961
Excit-18	Ntrk3/Calb1	App	Lrp6	1	121478.2	0.001034448	135758	-0.200743365	158041	-0.025669652	94632	0.82777598	50999	1	167961
Ntrk3/Calb1	Excit-19	Lgals1	Itgb1	1	86713.4	0.001034443	135759	0.035386376	111438	0.129382374	62334	0.841571711	43430	0.014	80606
Excit-16	Calca/Sstr2	Cadm3	Cadm1	1	117504.3	0.001034404	135760	-0.156826815	151767	-0.247136502	135765	0.876295626	24634	0.968	139595.5
Excit-19	Excit-10	Adam12	Itgb1	1	140468.4	0.001034319	135761	-0.212463648	159507	-0.124035104	115583	0.661800473	123530	1	167961
Calca/Smr2	Ntrk2	Lgi2	Adam22	1	85266.1	0.001034285	135762	0.190327093	73309	-0.023008721	94014	0.74425025	90558	0	32687.5
Excit-19	Calca/Bmpr1b	Fgf12	Fgfr2	1	108216.6	0.001034283	135763	-0.003707681	121199	-0.048846482	99752	0.772595892	78021	0.287	106348
Mrgprd	Calca/Bmpr1b	Efna2	Epha3	1	136769.1	0.001034188	135764	-0.043057703	130310	-0.097427156	110362	0.327384001	182188	0.758	125221.5
Ntrk2	Inhib-11	App	Aplp2	1	121327.4	0.001034148	135765	-0.204573912	158550	-0.423622323	153784	0.912512557	8924	0.998	149614
Ntrk2	Inhib-11	Col5a3	Itga11_Itgb1	1	116263.9	0.001034138	135766	0.086248741	98396	-0.195201558	127944	0.571918169	151781	0.001	67432.5
Th	Calca/Oprk1	Apoe	Lrp1	1	115823.4	0.001034134	135767	-0.007899768	122199	-0.318022529	144180	0.776820398	76118	0.181	100853
Trpm8	Calca/Bmpr1b	Fgf1	Fgfr1	1	94559.9	0.0010341	135768	0.212331016	68601	-0.135674326	117671	0.804049882	63280	0.04	87479.5
Calca/Sstr2	Inhib-11	Vegfa	Nrp2	1	130269.8	0.001034096	135769	-0.022430272	125619	-0.14907396	120167	0.602859179	143367	0.784	126427
Ntrk3/Calb1	Calca/Smr2	Fgf11	Fgfr2	1	143859.3	0.001034092	135770	-0.040465346	129798	-0.221239991	131945	0.389149782	179350	0.983	142433.5
Excit-08	Ntrk2	Gnas	Adcy9	1	137345.6	0.001034076	135771	-0.376462492	174470	-0.600076923	165196	0.841760037	43330	1	167961
Mrgprb4	Trpm8	Calr	Itga3	1	112175.8	0.00103407	135772	0.012240355	117147	-0.173420495	124346	0.749840157	88099	0.107	95515
Mrgprb4	Calca/Sstr2	Fgf1	Fgfr1	1	132025.7	0.001034032	135773	-0.150285334	150717	-0.587340599	164517	0.804044715	63282	0.993	145839.5
Mrgprd	Excit-18	Csf1	Csf2ra	1	134810.2	0.00103402	135774	-0.05058584	132029	-0.043742391	98665	0.327939831	182176	0.762	125407
Sst	Excit-16	Adam10	Cadm1	1	129617.2	0.001034019	135775	-0.229263871	161545	-0.323626013	144734	0.851382355	38071	1	167961
Ntrk3/S100a16	Trpm8	Calr	Lrp1	1	94603.1	0.001034019	135776	0.128609992	87604	-0.05005225	100066	0.782256327	73701	0.006	75868.5
Ntrk3/S100a16	Atf3	Sema3f	Nrp2_Plxna2	1	135027.4	0.001034008	135777	-0.099166495	141895	-0.35355319	147660	0.612756102	140370	0.357	109435
Mrgprd	Calca/Oprk1	Sema3c	Nrp2_Plxna4	1	106765.5	0.001034004	135778	0.009860256	117762	-0.261221561	137632	0.697627852	109968	0	32687.5
Sst	Mrgprd	Spp1	Itgav_Itgb1	1	113065.1	0.001033979	135780	0.006024432	118704	-0.256308254	137045	0.610389773	141109	0	32687.5
Trpm8	Excit-08	Sema3f	Nrp1	1	113554.9	0.001033939	135782	-0.015081718	123887	0.07597124	72472	0.642650989	130490	0.261	105143.5
Atf3	Atf3	Cdh1	Ptprm	1	138113.2	0.00103391	135783	-0.061222101	134292	-0.330889731	145467	0.614572154	139784	0.93	135240
Inhib-11	Excit-18	Sptbn2	Ptpra	1	120819.8	0.001033883	135784	-0.154905608	151473	0.035437611	80891	0.751453366	87427	0.997	148524
Mrgprb4	Calca/Sstr2	Apoe	Lrp1	1	121340	0.001033879	135785	-0.065566527	135222	-0.281551255	140215	0.776799062	76129	0.613	119349
Calca/Oprk1	Ntrk3/S100a16	Hsp90b1	Lrp1	1	119095.4	0.00103387	135786	-0.010131269	122743	-0.301253722	142438	0.763650535	82011	0.435	112499
Calca/Adra2a	Th	Gas6	Tyro3	1	124479	0.001033863	135787	0.015451444	116439	-0.108370695	112570	0.544763592	158094	0.16	99505
Inhib-11	Excit-16	Psap	Lrp1	1	133650.2	0.00103383	135788	-0.264152949	165452	-0.394218192	151324	0.833694841	47726	1	167961
Atf3	Calca/Smr2	Gdf11	Acvr2a_Tgfbr1	1	138016.6	0.001033818	135789	-0.03475834	128466	-0.107506343	112391	0.462626841	172255	0.977	141182
Pvalb	Th	Lgals3bp	Itgb1	1	122647.5	0.001033785	135790	-0.022252008	125569	-0.157281556	121565	0.664415741	122564	0.319	107749.5
Atf3	Pvalb	Gnas	Adcy8	1	98494.6	0.001033781	135791	0.088170325	97895	-0.227119238	132788	0.838707465	44977	0.015	81022
Atf3	Ntrk3/Calb1	Apoe	Lrp1	1	133905.1	0.001033706	135792	-0.111383295	144194	-0.845637746	174392	0.776784525	76138	0.964	139009.5
Calca/Adra2a	Rxfp1	Slc6a8	Lifr	1	147564.6	0.001033705	135793	-0.186195688	156158	-0.530542551	161268	0.680392357	116643	1	167961
Ntrk3/S100a16	Mrgpra3	Ptn	Ptprz1	1	137613.1	0.001033692	135795	-0.130422493	147514	-0.436584833	154805	0.71503108	102952	0.995	146999.5
Calca/Smr2	Calca/Bmpr1b	Apoa2	Lrp1	1	145658.1	0.001033681	135796	-0.085781379	139316	-0.208664133	130053	0.361261968	180919	0.982	142206.5
Calca/Smr2	Excit-18	Fgf13	Scn8a	1	111585.6	0.001033672	135798	-0.090097478	140165	-0.225127968	132498	0.878977544	23316	0.778	126151
Calca/Oprk1	Ntrk3/Calb1	Agrn	Dag1	1	135284.5	0.001033665	135799	-0.080988873	138371	-0.244677219	135427	0.628370685	135278	0.88	131547.5
Sst	Excit-08	Timp3	Ddr1	1	130865.3	0.001033662	135800	-0.08590299	139340	-0.064212993	103291	0.604464209	142897	0.901	132998.5
Calca/Adra2a	Mrgpra3	Col4a2	Sdc1	1	138017.6	0.001033641	135801	-0.045570883	130872	-0.14721309	119818	0.386553144	179514	0.733	124083
Mrgprd	Ntrk2	Slit1	Robo2	1	93126.6	0.00103362	135802	0.091961874	96935	-0.03357309	96392	0.807518464	61553	0.005	74951
Excit-10	Th	Bsg	Slc16a7	1	136321.4	0.001033605	135803	-0.233959311	162138	-0.132610979	117131	0.725372165	98574	1	167961
Mrgpra3	Calca/Smr2	Alcam	Nrp1	1	120094.8	0.0010336	135804	-0.065102003	135100	-0.590230327	164682	0.85487316	36202	0.83	128686
Pvalb	Ntrk2	L1cam	Ptprz1	1	129452.3	0.001033574	135805	-0.114095045	144681	-0.300273744	142320	0.749759814	88130	0.941	136325.5
Calca/Bmpr1b	Rxfp1	Lamb1	Cd44	1	135333.5	0.001033544	135806	-0.066785868	135478	-0.321384565	144517	0.632315336	133969	0.793	126897.5
Mrgprb4	Ntrk2	L1cam	Ephb2	1	83151.7	0.001033517	135807	0.254725419	59856	-0.008972646	90824	0.73009694	96584	0	32687.5
Ntrk3/S100a16	Calca/Bmpr1b	Apoe	Lrp8	1	124205.7	0.001033503	135808	-0.045294098	130808	-0.557917228	162932	0.769969052	79170	0.43	112310.5
Calca/Smr2	Rxfp1	Lgals8	Itga3	1	112749.2	0.001033486	135809	0.045087607	108956	-0.068838804	104321	0.677307071	117907	0.122	96753
Inhib-11	Pvalb	Adam10	Tspan15	1	113433.6	0.001033474	135810	-0.041297547	129978	0.122919127	63500	0.663616163	122864	0.499	115016
Excit-01	Th	Cntn2	Nrp1	1	96910.6	0.001033473	135811	0.050963742	107480	-0.069223795	104400	0.806819034	61911	0.005	74951
Calca/Smr2	Sst	App	Aplp2	1	128607.2	0.001033395	135812	-0.225868363	161099	-0.689004951	169235	0.912483466	8929	1	167961
Th	Rxfp1	Wnt5a	Lrp6	1	127581.9	0.001033367	135813	-0.02667596	126618	-0.058634714	102079	0.521619419	162670	0.388	110729.5
Ntrk3/Calb1	Th	Slit1	Robo1	1	133823.1	0.001033337	135814	-0.054649908	132870	-0.279572007	139977	0.63086287	134448	0.775	126006.5
Trpm8	Pvalb	Lgi2	Adam23	1	103917.8	0.001033316	135815	0.085004594	98709	-0.053827864	100984	0.719861237	100955	0.021	83126
Calca/Oprk1	Excit-10	Vegfa	Itgb1	1	136289.8	0.001033278	135816	-0.178136582	155017	-0.149211658	120194	0.716199704	102461	1	167961
Ntrk3/Calb1	Excit-16	Nlgn1	Nrxn2	1	121663.9	0.001033224	135817.5	-0.142084134	149430.5	-0.44046834	155117.5	0.883684771	20954.5	0.995	146999.5
Excit-16	Ntrk3/Calb1	Nrxn2	Nlgn1	1	121663.9	0.001033224	135817.5	-0.142084134	149430.5	-0.44046834	155117.5	0.883684771	20954.5	0.995	146999.5
Inhib-11	Excit-08	Fgf13	Fgfr2	1	138087	0.00103322	135819	-0.284662491	167479	-0.550871909	162517	0.81707969	56659	1	167961
Atf3	Excit-08	Vegfa	Gpc1	1	131968.9	0.001033211	135820	-0.092232849	140585	-0.079870646	106705	0.611584646	140707	0.938	136027.5
Trpm8	Excit-16	App	Tspan12	1	135950.8	0.001033194	135821	-0.206936134	158834	-0.338321837	146188	0.78818947	70950	1	167961
Ntrk2	Calca/Oprk1	Dkk3	Kremen1	1	144836.4	0.001033186	135822	-0.06085486	134211	-0.198077879	128376	0.444913365	174361	0.999	151412
Ntrk3/Calb1	Inhib-11	Sema3f	Nrp2_Plxna4	1	130628.6	0.001033174	135824	-0.116246962	145101	-0.231465537	133422	0.617667676	138755	0.168	100041
Calca/Bmpr1b	Calca/Bmpr1b	Nrg2	Lrrtm2	1	133068.5	0.001033167	135825	0.007665498	118304	-0.208399987	130013	0.588765922	147390	0.912	133810.5
Mrgprb4	Excit-19	Pi16	Tnfrsf21	1	158673	0.001033157	135826	-0.215005436	159808	-0.496376756	159086	0.473921398	170684	1	167961
Calca/Bmpr1b	Mrgprb4	Lamc1	Itga7_Itgb1	1	108112.9	0.00103314	135827	0.02097869	115089	-0.104609353	111773	0.59652603	145188	0	32687.5
Pvalb	Excit-08	Nlgn2	Nrxn2	1	118952.6	0.001033115	135828.5	-0.171465133	154005.5	-0.031756109	95965.5	0.815306061	57551.5	0.999	151412
Excit-08	Pvalb	Nrxn2	Nlgn2	1	118952.6	0.001033115	135828.5	-0.171465133	154005.5	-0.031756109	95965.5	0.815306061	57551.5	0.999	151412
Calca/Adra2a	Excit-05	Sptbn2	Ptpra	1	126015.6	0.001033101	135830	-0.152021366	151035	-0.077370572	106148	0.751382679	87451	0.998	149614
Inhib-11	Calca/Smr2	Lamc1	Cd44	1	142366.6	0.001033082	135831	-0.118699931	145536	-0.303617222	142692	0.619500327	138160	0.998	149614
Atf3	Mrgprd	Nlgn3	Nrxn2	1	125838.9	0.001033074	135832.5	-0.10143138	142298.5	-0.319962331	144364.5	0.776309729	76363.5	0.859	130335.5
Mrgprd	Atf3	Nrxn2	Nlgn3	1	125838.9	0.001033074	135832.5	-0.10143138	142298.5	-0.319962331	144364.5	0.776309729	76363.5	0.859	130335.5
Calca/Adra2a	Excit-10	Tgfb3	Itgb1	1	146259.2	0.001033072	135834	-0.209330079	159130	-0.111140093	113112	0.557536435	155259	1	167961
Calca/Oprk1	Calca/Sstr2	F8	Lrp1	1	143885.7	0.001033066	135835	-0.083543184	138890	-0.219133623	131614	0.44738913	174080	0.964	139009.5
Ntrk2	Excit-16	Adam10	Cadm1	1	129697.4	0.001033049	135836	-0.22953448	161585	-0.325999654	144990	0.851322963	38115	1	167961
Ntrk3/Calb1	Calca/Bmpr1b	Adam10	Tspan14	1	131924.8	0.001033036	135837	-0.090253567	140193	-0.172523284	124194	0.649019627	128205	0.874	131195
Atf3	Atf3	Sema3c	Nrp1_Plxna2	1	136535.6	0.001033029	135838	-0.078309058	137823	-0.56145991	163111	0.72817387	97382	0.997	148524
Excit-16	Excit-19	Adam10	Tspan5	1	112091.7	0.001033029	135839	-0.072593857	136684	0.013953808	85697	0.769093954	79575	0.698	122663.5
Calca/Bmpr1b	Trpm8	Fgf13	Fgfr1	1	125357.4	0.001033025	135840	-0.15341132	151235	-0.630924817	166707	0.86098679	32922	0.971	140083
Trpm8	Excit-01	Efna5	Epha4	1	146065.6	0.001032985	135841	-0.008226457	122270	-0.426593753	154037	0.578083718	150219	1	167961
Calca/Sstr2	Mrgprd	Dkk3	Kremen1	1	142496.2	0.001032932	135842	-0.096590806	141412	-0.152654261	120777	0.444882954	174367	0.971	140083
Rxfp1	Excit-01	Fgf1	Tgfbr3	1	132121.8	0.001032885	135843	-0.157481063	151870	-0.233886802	133779	0.74661852	89503	0.998	149614
Mrgprb4	Excit-08	Efna5	Ephb2	1	133196.2	0.001032868	135844	-0.056541548	133274	-0.317615264	144139	0.709800176	105024	0.996	147700
Sst	Calca/Smr2	B2m	Tfrc	1	132867.7	0.001032849	135845	-0.110160483	143959	-0.294241434	141657	0.713394699	103604	0.966	139273.5
Calca/Sstr2	Ntrk2	Cadm3	Cadm1	1	132178.8	0.001032838	135846	-0.244534106	163343	-0.684013148	169059	0.876213497	24685	1	167961
Calca/Smr2	Excit-19	Vegfa	Itgb1	1	136603.6	0.001032834	135847	-0.123271844	146311	-0.211111296	130420	0.716156049	102479	1	167961
Mrgprd	Inhib-11	Efna5	Epha6	1	127625.4	0.001032834	135848	-0.095717075	141252	-0.469263107	157208	0.793588202	68377	0.932	135442
Calca/Smr2	Mrgpra3	Sema3c	Nrp1_Plxna2	1	125963.9	0.00103283	135849	-0.042262633	130164	-0.301345547	142445	0.728154832	97389	0.73	123972.5
Mrgprd	Calca/Bmpr1b	Ptn	Sdc3	1	133245.4	0.001032828	135850	-0.13507119	148327	-0.425812718	153959	0.75357847	86512	0.979	141579
Calca/Adra2a	Calca/Bmpr1b	Nrxn1	Nlgn3	1	131287	0.00103278	135851.5	-0.194518176	157259.5	-0.648373838	167512.5	0.836452728	46197.5	0.998	149614
Calca/Bmpr1b	Calca/Adra2a	Nlgn3	Nrxn1	1	131287	0.00103278	135851.5	-0.194518176	157259.5	-0.648373838	167512.5	0.836452728	46197.5	0.998	149614
Excit-16	Calca/Oprk1	Ptn	Plxnb2	1	149124.2	0.001032749	135853	-0.126615507	146895	-0.368505696	149007	0.594076768	145905	1	167961
Calca/Bmpr1b	Mrgprd	Farp2	Plxna1	1	137626.1	0.001032712	135854	-0.047823406	131416	-0.113831721	113638	0.375970449	180179	0.796	127043.5
Th	Ntrk3/S100a16	Efna1	Epha6	1	137734.6	0.001032688	135855	-0.054263892	132797	-0.36154776	148406	0.634877511	133129	0.96	138486
Calca/Adra2a	Mrgpra3	Agrn	Dag1	1	133547.8	0.001032688	135856	-0.079968022	138160	-0.186841794	126572	0.62826033	135322	0.884	131829
Excit-08	Inhib-11	App	Lrp6	1	90547.1	0.001032657	135857	-0.002717202	120945	0.263720706	42704	0.827652417	51064	0.204	102165.5
Sst	Ntrk2	Serping1	Lrp1	1	138392.2	0.001032612	135858	-0.064453827	134955	-0.284872556	140592	0.599440392	144323	0.94	136233
Mrgprb4	Calca/Smr2	Ptn	Ncl	1	130751.6	0.001032601	135859	-0.153427127	151238	-0.463599023	156793	0.799209262	65642	0.989	144226
Ntrk3/S100a16	Calca/Bmpr1b	Ptdss1	Scarb1	1	116230.3	0.001032589	135860	0.086121625	98433	-0.007512154	90508	0.487134304	168686	0.041	87664.5
Excit-19	Excit-18	Fbn1	Itgb1	1	143583.6	0.001032552	135862	-0.208193523	158977	-0.182315607	125836	0.646054918	129282	1	167961
Calca/Smr2	Mrgpra3	Sparc	Fgfr1	1	130217	0.001032543	135863	-0.089317314	140009	-0.295568774	141801	0.726201933	98262	0.929	135150
Excit-19	Excit-01	Col4a1	Cd47	1	148856.8	0.001032469	135866	-0.278515607	166855	-0.444167552	155419	0.67659345	118183	1	167961
Calca/Sstr2	Rxfp1	Ccl25	Grm7	1	129666.7	0.001032452	135867	-0.127404939	147030	-0.290603897	141242	0.765333839	81232	0.985	142962.5
Mrgprd	Calca/Smr2	Efna5	Ephb6	1	143803.2	0.001032427	135868	-0.119933596	145730	-0.572122354	163696	0.657156548	125198	0.997	148524
Sst	Trpm8	Inha	Acvr1	1	141321.7	0.001032414	135869	-0.065096253	135098	-0.182888666	125941	0.470990734	171086	0.961	138614.5
Calca/Bmpr1b	Ntrk3/Calb1	Grn	Sort1	1	126008.3	0.001032402	135870	0.011611037	117300	-0.075651528	105765	0.561171833	154407	0.543	116699.5
Excit-16	Excit-08	Adam12	Itgb1	1	138771.6	0.001032344	135871	-0.173293955	154302	-0.106339118	112130	0.661586526	123594	1	167961
Mrgpra3	Calca/Adra2a	Farp2	Plxna3	1	125740.5	0.001032339	135873	0.025933223	113797	-0.017726422	92844	0.35895929	181045	0.261	105143.5
Excit-01	Calca/Adra2a	Ptn	Ptprs	1	106602.7	0.001032307	135874	-0.036124372	128783	-0.068528127	104258	0.840526331	43969	0.633	120129.5
Mrgpra3	Rxfp1	Wnt5a	Ptk7	1	132987.7	0.001032221	135876	-0.032464847	127951	-0.092481429	109338	0.421534271	176795	0.498	114978.5
Ntrk2	Mrgprb4	Calca	Calcrl	1	145516.7	0.001032191	135877	-0.13389671	148128	-0.975184664	177318	0.673643526	119261	0.995	146999.5
Pvalb	Mrgprd	App	Gpc1	1	98746.9	0.001032154	135879	0.036544587	111131	-0.104185479	111692	0.831846607	48724	0.034	86308.5
Ntrk2	Atf3	Gnas	Adora1	1	106926.2	0.001032127	135881	-0.002416896	120870	-0.347476099	147066	0.858326918	34381	0.118	96433
Ntrk2	Mrgprb4	Psen1	Cd44	1	140070.8	0.001032067	135882	-0.116203769	145088	-0.50191036	159450	0.682860047	115708	0.989	144226
Ntrk3/Calb1	Trpm8	Il34	Ptprz1	1	139962.6	0.001032031	135883	-0.055635745	133072	-0.168084161	123438	0.461194834	172436	0.927	134984
Inhib-11	Pvalb	Sdc2	Ptprj	1	131532.2	0.001032007	135884	-0.050717285	132058	-0.126840314	116102	0.599943357	144191	0.843	129426
Trpm8	Th	Cdh1	Ptprf	1	117918.2	0.001031984	135885	0.014516941	116647	-0.211886955	130538	0.703058086	107759	0.149	98762
Excit-18	Mrgprb4	Psen1	Cd44	1	137293.5	0.001031926	135886	-0.116234171	145100	-0.328240192	145198	0.682845273	115713	0.99	144570.5
Mrgprb4	Mrgprd	Nrg2	Lrrtm2	1	139432.8	0.001031917	135887	-0.075090791	137196	-0.290275858	141207	0.588619394	147432	0.932	135442
Mrgpra3	Calca/Sstr2	Lgals1	Itgb1	1	129780.6	0.001031913	135888	-0.163738824	152856	-0.7541299	171683	0.841408404	43530	0.991	144946
Pvalb	Mrgprd	Ptdss1	Scarb1	1	120571.5	0.001031909	135889	0.041943426	109771	-0.000831689	88931	0.487052045	168697	0.161	99569.5
Calca/Oprk1	Excit-19	Gpi1	Amfr	1	115329.7	0.001031904	135890	-0.078720098	137919	-0.237687172	134380	0.82944231	50099	0.587	118360.5
Calca/Bmpr1b	Trpm8	Rspo1	Lrp6	1	131043.9	0.001031898	135891	-0.040790443	129878	-0.153311121	120891	0.582352521	149091	0.616	119468.5
Atf3	Mrgprb4	Vegfa	Cd44	1	139415.1	0.001031845	135892	-0.115307403	144910	-0.488349399	158539	0.689441566	113164	0.99	144570.5
Sst	Excit-18	Gpi1	Amfr	1	97560.4	0.00103179	135894	0.00032835	120158	0.011914723	86131	0.829434516	50104	0.107	95515
Rxfp1	Mrgprb4	Lamc1	Cd44	1	145145.3	0.001031789	135895	-0.121497327	146025	-0.489282823	158597	0.619352728	138210	0.995	146999.5
Ntrk2	Ntrk2	Ntng2	Lrrc4c	1	155078.8	0.001031749	135896	-0.058623553	133700	-0.932749935	176489	0.528649118	161348	1	167961
Sst	Calca/Smr2	Apoe	Lrp8	1	119398.9	0.001031721	135897	-0.035385451	128603	-0.315457324	143904	0.769816153	79238	0.355	109352.5
Calca/Bmpr1b	Calca/Adra2a	Grn	Sort1	1	127305.3	0.001031633	135898	0.011552032	117324	-0.104074904	111663	0.561080164	154434	0.556	117207.5
Pvalb	Calca/Sstr2	Calca	Calcrl	1	152577.6	0.001031547	135900	-0.204801742	158579	-1.270544432	181170	0.673574922	119278	1	167961
Th	Th	Apoe	Sdc2	1	115454.9	0.001031533	135901	0.015253596	116484	-0.231466483	133423	0.728485962	97248	0.093	94218.5
Mrgprd	Mrgpra3	App	Lrp1	1	125097.9	0.00103149	135902	-0.136012126	148496	-0.442624354	155298	0.83707328	45878	0.97	139915.5
Ntrk2	Pvalb	Rspo2	Lgr4	1	125418.1	0.00103148	135903	0.005296349	118904	-0.087922833	108439	0.561673413	154286	0.36	109558.5
Atf3	Th	Nrg2	Nrp2	1	132037.3	0.001031458	135905	-0.049678868	131804	-0.289780861	141145	0.663955574	122743	0.828	128589.5
Trpm8	Excit-19	Sirpa	Cd47	1	143021.8	0.001031458	135906.5	-0.246645516	163572.5	-0.504614168	159623.5	0.749969889	88045.5	1	167961
Excit-19	Trpm8	Cd47	Sirpa	1	143021.8	0.001031458	135906.5	-0.246645516	163572.5	-0.504614168	159623.5	0.749969889	88045.5	1	167961
Excit-18	Atf3	Adam10	Tspan5	1	120719.3	0.001031414	135908	-0.111054002	144134	-0.099048134	110686	0.768955017	79646	0.904	133222.5
Th	Mrgprb4	Slitrk3	Ptprs	1	131431.3	0.001031412	135909	-0.108313846	143612	-0.365951403	148797	0.737400763	93498	0.931	135340.5
Ntrk3/Calb1	Mrgprd	Fgf12	Fgfr2	1	104165.2	0.001031388	135910	0.073079871	101805	-0.148067484	119980	0.772349615	78130	0.028	85001
Th	Pvalb	App	Lrp6	1	122555.4	0.001031323	135911	-0.108726939	143681	-0.361629517	148412	0.827560214	51112	0.91	133661
Ntrk3/Calb1	Excit-08	Nrxn1	Nlgn3	1	134008.4	0.001031313	135912.5	-0.227865294	161345.5	-0.488959353	158576.5	0.836355478	46246.5	1	167961
Excit-08	Ntrk3/Calb1	Nlgn3	Nrxn1	1	134008.4	0.001031313	135912.5	-0.227865294	161345.5	-0.488959353	158576.5	0.836355478	46246.5	1	167961
Excit-05	Ntrk3/Calb1	Lrpap1	Sorl1	1	103988.2	0.001031296	135914	-0.077712853	137694	0.084515169	70750	0.82146577	54327	0.662	121256
Calca/Sstr2	Pvalb	Efna1	Ephb1	1	131561.9	0.001031291	135915	0.05131514	107390	-0.261360321	137646	0.582718028	149000	0.813	127858.5
Atf3	Calca/Sstr2	Nrxn1	Nlgn3	1	137705.4	0.001031291	135916.5	-0.289941038	167956.5	-0.721265654	170443.5	0.836353983	46249.5	1	167961
Calca/Sstr2	Atf3	Nlgn3	Nrxn1	1	137705.4	0.001031291	135916.5	-0.289941038	167956.5	-0.721265654	170443.5	0.836353983	46249.5	1	167961
Calca/Oprk1	Sst	Lamc1	Itga6_Itgb1	1	118907.3	0.001031246	135918	-0.102760422	142533	-0.237474058	134338	0.582476252	149060	0	32687.5
Calca/Smr2	Ntrk3/S100a16	Sema3c	Nrp2_Plxna3	1	130660.1	0.001031239	135919	-0.066427409	135404	-0.134577777	117479	0.56326586	153894	0.385	110604.5
Calca/Smr2	Rxfp1	Spp1	Cd44	1	136763.7	0.00103121	135920	-0.06640034	135399	-0.479307724	157909	0.651215059	127397	0.799	127193.5
Excit-16	Mrgprd	Sorbs1	Insr	1	126710.2	0.001031201	135921	-0.080037085	138169	-0.123183361	115423	0.686116375	114439	0.846	129599
Mrgprd	Excit-10	Efna5	Ephb2	1	135984.1	0.001031199	135922	-0.122408064	146191	-0.333814123	145721	0.709633577	105087	0.995	146999.5
Calca/Oprk1	Mrgprb4	Agt	Grm7	1	158853.4	0.001031183	135923	-0.23370273	162094	-1.086321153	179138	0.582142885	149151	1	167961
Calca/Bmpr1b	Pvalb	Fgf13	Fgfr2	1	126603.8	0.00103118	135924	-0.111212305	144161	-0.543209885	162080	0.816931908	56745	0.916	134109
Pvalb	Mrgpra3	Nlgn2	Nrxn2	1	129458.4	0.001031166	135925.5	-0.172476579	154181.5	-0.400153107	151864.5	0.815163864	57620.5	0.996	147700
Mrgpra3	Pvalb	Nrxn2	Nlgn2	1	129458.4	0.001031166	135925.5	-0.172476579	154181.5	-0.400153107	151864.5	0.815163864	57620.5	0.996	147700
Mrgprb4	Pvalb	Fgf1	Tgfbr3	1	137568.6	0.001031136	135927	-0.15425863	151371	-0.564342029	163267	0.746458241	89578	0.996	147700
Excit-16	Excit-10	Alcam	Nrp1	1	110063.5	0.0010311	135929	-0.14318083	149626	0.014852876	85499	0.854722875	36301	0.985	142962.5
Rxfp1	Calca/Smr2	Adam10	Cadm1	1	132409.8	0.001031093	135930	-0.227031048	161236	-0.491491362	158748	0.851203	38174	1	167961
Ntrk3/S100a16	Th	Nampt	Insr	1	133969	0.001031042	135932	-0.047721989	131396	-0.180461477	125493	0.592110994	146477	0.863	130547
Th	Mrgprd	Slit1	Gpc1	1	132655.5	0.001031014	135933	-0.083886353	138962	-0.276482836	139624	0.668005321	121322	0.804	127436.5
Calca/Bmpr1b	Calca/Adra2a	Txlna	Stx3	1	134495.3	0.001031	135934	-0.049151696	131685	-0.154922273	121164	0.552293712	156500	0.799	127193.5
Rxfp1	Calca/Bmpr1b	Ncam1	Cacna1c	1	120201.1	0.001030997	135935	-0.127523714	147052	-0.498994047	159264	0.89321184	16548	0.982	142206.5
Calca/Oprk1	Excit-19	Qdpr	Dysf	1	108576.3	0.001030964	135936	0.055870522	106235	-0.052543922	100672	0.683338823	115511	0.026	84527.5
Ntrk3/Calb1	Mrgpra3	Col1a2	Itga2b	1	132715.6	0.001030932	135937	-0.038049738	129219	-0.032429982	96121	0.236789698	183301	0.604	119000
Th	Excit-19	Wnt5a	Fzd3	1	130859.5	0.001030931	135938	-0.04131989	129983	-0.035739392	96865	0.453987017	173353	0.581	118158.5
Mrgprd	Excit-19	Fgf1	Nrp1	1	113750.2	0.00103091	135940	-0.042242362	130159	-0.274457418	139370	0.833144193	48039	0.505	115243
Mrgprb4	Mrgpra3	Lamb1	Itgav_Itgb8	1	136418.3	0.001030907	135941	-0.054494315	132845	-0.121379439	115089	0.402744529	178389	0.625	119827.5
Mrgprd	Excit-01	Ncam1	Fgfr1	1	124025.8	0.001030883	135942	-0.153497198	151249	-0.373228194	149477	0.84442792	41882	0.979	141579
Inhib-11	Atf3	Cadm3	Cadm1	1	108409.1	0.00103088	135943	-0.072484832	136664	-0.188506002	126860	0.876110549	24737	0.573	117841.5
Mrgpra3	Pvalb	Adam10	Nrcam	1	124628.2	0.001030859	135944	-0.036212506	128805	-0.274547851	139379	0.743601373	90841	0.819	128172
Trpm8	Excit-18	Sorbs1	Insr	1	122692.1	0.001030855	135945	-0.043160596	130331	-0.050432398	100155	0.686080241	114454	0.895	132575.5
Excit-05	Inhib-11	Lrpap1	Lrp8	1	116210	0.001030851	135946	-0.13618208	148520	0.149899959	58904	0.736050544	94106	0.987	143574
Excit-01	Atf3	Fndc5	Itgav	1	142461.8	0.001030824	135947	-0.104320216	142839	-0.119942423	114816	0.484557663	169093	0.998	149614
Excit-18	Calca/Adra2a	Ptn	Plxnb2	1	144892	0.001030808	135948	-0.142075241	149429	-0.178352972	125146	0.593849945	145976	1	167961
Mrgprb4	Pvalb	Gnas	Adcy8	1	100207.3	0.001030807	135949	0.085161575	98677	-0.273140513	139201	0.838512533	45070	0.018	82139.5
Excit-10	Th	Adam10	Notch1	1	134766.9	0.001030783	135950	-0.124191287	146493	0.056245031	76399	0.487668769	168606	0.994	146386.5
Trpm8	Ntrk3/S100a16	App	Lrp6	1	134416.4	0.001030737	135951	-0.216581759	160006	-0.466806734	157032	0.82751966	51132	1	167961
Excit-19	Ntrk3/S100a16	Rims1	Cacna1c	1	98235.8	0.00103072	135952	0.100943291	94627	-0.249454735	136102	0.875178966	25260	0.156	99238
Mrgprd	Atf3	Sptbn2	Ptpra	1	126086.6	0.00103071	135953	-0.079411701	138055	-0.296820016	141944	0.751166204	87535	0.794	126946
Pvalb	Excit-10	Timp2	Itgb1	1	93921.9	0.001030665	135954	-0.057645518	133487	0.118652046	64285	0.868438297	28890	0.301	106993.5
Trpm8	Calca/Smr2	Tgfb3	Tgfbr3	1	143219	0.00103054	135955	-0.05516474	132968	-0.208057135	129955	0.423511269	176606	0.974	140611
Atf3	Mrgpra3	Gnai2	S1pr3	1	100608.1	0.001030514	135957	0.095665283	95990	-0.136546641	117846	0.778809482	75215	0.009	78032.5
Ntrk3/Calb1	Trpm8	Il1rapl1	Ptprs	1	126144.3	0.001030505	135959	-0.163063054	152745	-0.510932017	160027	0.852609449	37420	0.99	144570.5
Excit-01	Rxfp1	Fgf12	Fgfr2	1	117734	0.001030463	135960	-0.076930099	137559	-0.091701248	109173	0.772270666	78173	0.812	127805
Excit-10	Th	Sptan1	Ptpra	1	122674.2	0.001030452	135962	-0.211271653	159362	-0.106879711	112247	0.851814065	37839	1	167961
Th	Excit-10	Lgals3bp	Itgb1	1	139187.4	0.001030418	135963	-0.188004863	156407	-0.110013186	112895	0.664051971	122711	1	167961
Excit-18	Th	Adam10	Cadm1	1	112061.2	0.001030374	135964	-0.084083471	139002	-0.177380967	124990	0.851158787	38197	0.685	122153
Calca/Sstr2	Calca/Bmpr1b	Ptdss1	Scarb1	1	116825.9	0.001030373	135965	0.085207399	98660	-0.013060032	91804	0.48686594	168732	0.049	88968.5
Excit-18	Excit-19	Fstl5	Chl1	1	105815.5	0.001030357	135966	-0.016124691	124128	0.08923686	69833	0.757674339	84717	0.484	114433.5
Sst	Excit-19	Nrxn1	Nlgn3	1	137907.6	0.001030324	135967.5	-0.300291107	168831.5	-0.722388701	170490.5	0.836289819	46287.5	1	167961
Excit-19	Sst	Nlgn3	Nrxn1	1	137907.6	0.001030324	135967.5	-0.300291107	168831.5	-0.722388701	170490.5	0.836289819	46287.5	1	167961
Ntrk3/Calb1	Inhib-11	Farp2	Plxna4	1	147157	0.001030321	135969	-0.164315655	152954	-0.310568462	143384	0.627657598	135517	1	167961
Calca/Oprk1	Calca/Bmpr1b	Nfasc	Cntn1_Cntnap1	1	87246.1	0.00103029	135970	0.120287866	89571	-0.190889441	127262	0.828222723	50740	0	32687.5
Excit-08	Trpm8	Serpine2	Lrp1	1	127179.5	0.001030264	135971	-0.048150887	131475	-0.035763336	96871	0.613794907	140033	0.88	131547.5
Calca/Sstr2	Mrgprb4	Gnas	Adcy9	1	79967.5	0.001030257	135972	0.163631416	79347	-0.087604562	108366	0.841513439	43465	0	32687.5
Ntrk3/S100a16	Ntrk3/Calb1	Slit1	Flrt3	1	137556.8	0.00103022	135973	-0.080357882	138239	-0.297941736	142055	0.615566838	139470	0.887	132047
Excit-16	Calca/Oprk1	Actr2	Ldlr	1	120752.9	0.001030152	135974	-0.076330944	137428	-0.260745239	137561	0.820576217	54813	0.956	137988.5
Trpm8	Atf3	L1cam	Fgfr2	1	122106.9	0.001030132	135975	-0.065137209	135108	-0.211405163	130463	0.761470219	82982	0.775	126006.5
Sst	Ntrk2	Adam10	Cadm1	1	130783.6	0.001030104	135976	-0.231422936	161810	-0.627027354	166510	0.851142232	38210	0.999	151412
Trpm8	Inhib-11	Fgf1	Fgfr2	1	124268.4	0.001030078	135977	-0.010841357	122900	-0.244337874	135371	0.747048802	89329	0.954	137765
Pvalb	Calca/Bmpr1b	Hsp90b1	Lrp1	1	117555.2	0.001030011	135978	-0.029638669	127293	-0.174954996	124589	0.763312897	82155	0.571	117761
Ntrk2	Ntrk2	Apoe	Lrp8	1	117259.9	0.001030005	135979	-0.010262243	122772	-0.356510153	147955	0.769668671	79308	0.172	100285.5
Calca/Adra2a	Atf3	Pomc	Oprm1	1	141233.9	0.001029998	135980	0.006763832	118520	-0.215186783	131013	0.404686953	178223	0.983	142433.5
Th	Calca/Oprk1	Adam10	Tspan14	1	137838	0.001029997	135981	-0.116684571	145178	-0.272278521	139088	0.648684022	128332	0.974	140611
Excit-08	Calca/Smr2	Ptn	Sdc4	1	140099.8	0.001029977	135982	-0.12557601	146720	-0.16074327	122175	0.59377929	146008	0.998	149614
Rxfp1	Pvalb	Adam10	Tspan5	1	129744.9	0.001029947	135983	-0.135973204	148486	-0.312039876	143542	0.768828605	79716	0.976	140997.5
Trpm8	Pvalb	Efnb1	Ephb1	1	142757.7	0.001029944	135984	-0.018534286	124705	-0.304717599	142802	0.466677147	171683	0.961	138614.5
Excit-16	Atf3	Bsg	Slc16a1	1	139198.4	0.001029928	135985	-0.176781697	154827	-0.380660288	150147	0.752323417	87072	1	167961
Rxfp1	Excit-19	Rtn4	Lingo1	1	118127.5	0.001029902	135986	-0.078624027	137896	-0.264038313	138025	0.821354383	54382	0.739	124348.5
Calca/Adra2a	Calca/Oprk1	S100a1	Trpm3	1	136358.6	0.001029835	135987	-0.04756802	131356	-0.792315891	172899	0.745155083	90139	0.999	151412
Ntrk3/S100a16	Trpm8	Cntn4	Aplp1	1	119634.3	0.001029827	135988	-0.016041388	124113	-0.42899268	154235	0.819116984	55569	0.821	128266.5
Ntrk2	Calca/Bmpr1b	Ncam1	Ptpra	1	131018.8	0.001029826	135989	-0.15741901	151863	-0.630622759	166688	0.861540446	32593	1	167961
Calca/Bmpr1b	Th	Calr	Lrp1	1	105818.7	0.001029771	135990	0.066072047	103592	-0.167345117	123302	0.781905577	73844	0.075	92365.5
Ntrk3/Calb1	Excit-16	Lama2	Dag1	1	140484.6	0.001029717	135991	-0.1022493	142437	-0.105252513	111903	0.486241149	168823	0.986	143269
Atf3	Calca/Oprk1	Nrg3	Erbb3	1	152261.2	0.001029645	135992	-0.196227926	157465	-0.75496802	171719	0.649103334	128169	1	167961
Pvalb	Sst	Adam9	Itgav	1	138464.4	0.001029643	135993	-0.091534692	140461	-0.108899984	112672	0.496027877	167267	0.937	135929
Calca/Smr2	Atf3	Gpi1	Ntrk1	1	123465.8	0.001029594	135994	-0.098650062	141788	-0.530304531	161255	0.842861166	42759	0.933	135533
Trpm8	Excit-19	Lgi3	Adam22	1	96239.2	0.00102959	135995	0.053418814	106823	0.11791852	64401	0.752753132	86881	0.038	87096
Calca/Smr2	Excit-08	Lamc1	Itga9_Itgb1	1	129082.6	0.001029568	135996	0.057434746	105818	0.014533824	85580	0.578711672	150058	1	167961
Th	Calca/Bmpr1b	Slit1	Flrt3	1	133160.4	0.001029567	135997	-0.044102718	130552	-0.274212821	139337	0.615491746	139489	0.641	120427
Mrgpra3	Mrgpra3	Nampt	Insr	1	137217.8	0.001029527	135998	-0.086537748	139469	-0.211179954	130431	0.59193343	146530	0.91	133661
Excit-18	Atf3	Ptn	Plxnb2	1	145366.2	0.001029506	135999	-0.142306715	149479	-0.191604499	127366	0.593697481	146026	1	167961
Th	Rxfp1	Fgf13	Fgfr1	1	130438.2	0.00102949	136000	-0.207607698	158902	-0.85539454	174634	0.860781527	33041	0.998	149614
Trpm8	Excit-01	Efna5	Epha7	1	114923.6	0.001029473	136001	0.141527456	84392	-0.083558275	107486	0.69446157	111206	0.933	135533
Calca/Smr2	Rxfp1	Fgf9	Fgfr1	1	136155.3	0.001029455	136002	-0.093972095	140920	-0.208762786	130072	0.615131559	139597	0.917	134185.5
Mrgprb4	Mrgprd	Cntn2	Cntn1	1	122239.1	0.001029418	136003	0.016738894	116143	-0.722760979	170508	0.843952024	42155	0.994	146386.5
Mrgprd	Calca/Sstr2	Vegfa	Ret	1	107094.1	0.001029364	136005	0.077476405	100669	-0.179527894	125333	0.722838957	99645	0.004	73818.5
Ntrk2	Atf3	L1cam	Ptprz1	1	121537.3	0.001029347	136006	-0.033188399	128111	-0.259641666	137429	0.749375205	88299	0.573	117841.5
Ntrk2	Calca/Oprk1	P4hb	Mttp	1	135311.8	0.001029323	136007	-0.061799709	134411	-0.12700324	116136	0.517934178	163366	0.788	126639
Excit-18	Calca/Adra2a	Timp2	Itga3	1	139152.2	0.001029249	136008	-0.213339054	159620	-0.480187335	157964	0.781065794	74208	1	167961
Mrgprd	Calca/Adra2a	Gnas	Adcy9	1	112146.4	0.001029228	136010	-0.017694399	124488	-0.384678443	150512	0.841446779	43507	0.284	106215
Ntrk3/Calb1	Calca/Smr2	Alcam	Chl1	1	105023.5	0.001029222	136011	0.034728245	111617	-0.223827383	132315	0.841923804	43247	0.2	101927.5
Excit-16	Sst	Gpi1	Amfr	1	127617	0.001029207	136012	-0.19130235	156833	-0.18974558	127076	0.829257161	50203	1	167961
Pvalb	Mrgprd	Slitrk3	Ptprs	1	139426.8	0.001029203	136013	-0.109646453	143880	-0.447543212	155685	0.737193144	93595	1	167961
Excit-08	Pvalb	Ptdss1	Jmjd6	1	133355.9	0.0010292	136014	-0.095199635	141151	-0.004529278	89808	0.519467257	163067	0.945	136739.5
Trpm8	Excit-01	Nrxn2	Nlgn2	1	110731.7	0.001029195	136015.5	-0.082964831	138749.5	-0.032317207	96100.5	0.81501972	57689.5	0.755	125103.5
Excit-01	Trpm8	Nlgn2	Nrxn2	1	110731.7	0.001029195	136015.5	-0.082964831	138749.5	-0.032317207	96100.5	0.81501972	57689.5	0.755	125103.5
Trpm8	Calca/Smr2	Gnai2	S1pr3	1	105782.2	0.001029184	136017	0.048125745	108187	-0.15449119	121089	0.778698229	75264	0.045	88354
Mrgprd	Calca/Smr2	Apoe	Lrp6	1	132228.3	0.001029158	136018	-0.106400605	143238	-0.641664944	167195	0.764358313	81692	0.901	132998.5
Atf3	Atf3	Gpi1	Ntrk1	1	123288.3	0.00102915	136019	-0.098905456	141832	-0.57091333	163633	0.842832631	42780	0.889	132177.5
Ntrk2	Ntrk2	Adam10	Cadm1	1	134136.4	0.001029138	136020	-0.231693545	161841	-0.629400995	166626	0.851082761	38234	1	167961
Rxfp1	Mrgprb4	Pkm	Cd44	1	120467.7	0.001029101	136021	-0.084975197	139166	-0.581294157	164178	0.85707577	35011	0.815	127962.5
Excit-01	Mrgpra3	Ptn	Plxnb2	1	143340	0.001029097	136022	-0.142219877	149456	-0.133118265	117220	0.59364959	146041	1	167961
Ntrk3/S100a16	Excit-10	Ncam1	Cacna1c	1	86449	0.00102909	136023	0.115681101	90810	-0.103140466	111481	0.893123491	16581	0.008	77350
Mrgpra3	Trpm8	Inha	Acvr1	1	141678.3	0.001029035	136024	-0.065673776	135239	-0.194810096	127890	0.470582358	171136	0.957	138102.5
Ntrk3/Calb1	Mrgprd	Vegfa	Itgav	1	137087.3	0.001029018	136025	-0.059955836	134013	-0.107501904	112389	0.428049986	176163	0.792	126846.5
Atf3	Atf3	Cntn1	Notch2	1	155770.8	0.001028995	136026	-0.229304142	161552	-0.657742061	167947	0.595934521	145368	1	167961
Mrgprb4	Excit-10	Serpine2	Lrp1	1	112479.1	0.001028988	136027	0.001086259	119977	0.158443529	57568	0.613648008	140085	0.341	108738.5
Th	Trpm8	L1cam	Ptprz1	1	111286.6	0.001028987	136028	0.049771104	107788	-0.212554096	130640	0.749342356	88312	0.087	93665
Calca/Smr2	Mrgprd	Wnt9a	Fzd3_Lrp6	1	131717.7	0.001028975	136029	-0.045332233	130817	-0.111566913	113194	0.425825218	176383	0.204	102165.5
Calca/Sstr2	Th	Agrn	Lrp1	1	133758	0.001028899	136030	-0.05375917	132695	-0.2498386	136161	0.632797023	133812	0.855	130092
Rxfp1	Calca/Smr2	Lgi2	Adam23	1	97261.7	0.001028892	136031	0.134923436	85975	-0.030645065	95735	0.719428386	101135	0.001	67432.5
Calca/Oprk1	Excit-18	Rspo2	Lgr4	1	133072.9	0.001028858	136032	-0.076783228	137522	-0.08243877	107246	0.561360142	154354	0.857	130210.5
Excit-08	Pvalb	Calca	Pth1r	1	119010	0.001028823	136033	0.624701101	16122	-1.496237499	182440	0.739682297	92494	1	167961
Excit-08	Excit-19	Lamc1	Itga3_Itgb1	1	125416	0.001028784	136034	-0.115367942	144928	-0.040897292	98029	0.597376035	144952	0.221	103137
Ntrk3/Calb1	Ntrk2	Ybx1	Notch1	1	154536.8	0.001028772	136035	-0.182289706	155592	-0.407399519	152446	0.532204591	160650	1	167961
Ntrk3/Calb1	Mrgpra3	Spon1	Lrp8	1	137687.1	0.001028734	136037	-0.052059028	132353	-0.188026925	126783	0.489016129	168406	0.75	124856.5
Ntrk3/S100a16	Calca/Oprk1	Shank1	Sstr2	1	142918.8	0.001028733	136038	-0.031500684	127725	-0.270798552	138900	0.455180664	173192	0.962	138739
Th	Calca/Oprk1	Ptdss1	Scarb1	1	133839.9	0.00102873	136039	-0.033732967	128232	-0.125535708	115870	0.486666559	168764	0.637	120294.5
Th	Excit-19	App	Gpc1	1	119786.6	0.001028709	136040	-0.117150495	145275	-0.233874619	133776	0.831612639	48858	0.927	134984
Excit-18	Trpm8	Rtn4	Rtn4r	1	146467.6	0.001028692	136041	-0.3622366	173502	-0.591501583	164753	0.745275763	90081	1	167961
Excit-01	Rxfp1	Ptn	Ncl	1	114365.8	0.001028678	136042	-0.073055427	136764	-0.041916134	98246	0.798903661	65793	0.927	134984
Calca/Oprk1	Calca/Adra2a	Lama4	Dag1	1	135406.2	0.001028665	136043	-0.048286865	131501	-0.159506582	121956	0.51278614	164325	0.712	123206
Trpm8	Calca/Smr2	Cntn1	Ptprz1	1	118920.6	0.001028638	136044	-0.024832662	126197	-0.35267349	147572	0.777543758	75786	0.347	109004
Th	Calca/Sstr2	Vegfa	Gpc1	1	127136.9	0.001028614	136045	-0.025750181	126429	-0.126197212	115987	0.611054812	140869	0.534	116354.5
Calca/Oprk1	Calca/Oprk1	Calr	Lrp1	1	107498.9	0.001028608	136046	0.059991893	105146	-0.209435833	130169	0.781809175	73876	0.074	92257.5
Ntrk2	Pvalb	Ntng2	Lrrc4c	1	155001.4	0.001028605	136047	-0.058807059	133739	-0.902843124	175854	0.528268928	161406	1	167961
Mrgprd	Excit-10	Ado	Adora1	1	131825.7	0.001028594	136048	-0.100695475	142163	0.018404236	84688	0.543562508	158352	0.955	137877.5
Ntrk3/Calb1	Calca/Sstr2	H2-K1	Aplp2	1	107013.7	0.001028555	136049	0.042684111	109580	-0.145506321	119502	0.753628831	86489	0.022	83448.5
Ntrk3/S100a16	Excit-01	Sptan1	Ptpra	1	86914.8	0.001028545	136050	0.046845295	108513	0.108337422	66210	0.85169714	37903	0.032	85898
Excit-01	Sst	Slit1	Flrt3	1	127934.1	0.001028493	136051	-0.075281124	137240	-0.036707254	97086	0.615368287	139534	0.849	129759.5
Calca/Bmpr1b	Excit-19	Ncam1	Cacna1c	1	110049.2	0.001028491	136052	-0.059728515	133960	-0.302226028	142538	0.893095727	16600	0.658	121096
Excit-18	Excit-08	Gnai2	Adcy9	1	132395.2	0.001028485	136053	-0.193886225	157179	-0.182153894	125814	0.779332612	74969	1	167961
Rxfp1	Excit-08	Cntn2	Nrcam	1	124634.2	0.001028469	136054	-0.092047167	140554	-0.207506836	129859	0.762837889	82360	0.919	134344
Excit-18	Ntrk2	Rtn4	Cntnap1	1	136327.2	0.00102846	136055	-0.293115107	168229	-0.557501358	162911	0.835973729	46480	1	167961
Calca/Smr2	Rxfp1	Spp1	Itgav_Itgb1	1	116116.9	0.001028421	136056	-0.043207435	130350	-0.281403299	140198	0.60974866	141293	0	32687.5
Atf3	Th	Ntrk3	Ptprf	1	124416.4	0.001028398	136057	-0.087186902	139589	-0.651039025	167640	0.85332776	37015	0.98	141781
Excit-19	Ntrk2	Gnai2	Adora1	1	135521.8	0.001028384	136058	-0.163130774	152757	-0.452761216	156045	0.801031937	64788	1	167961
Ntrk2	Th	Txlna	Stx3	1	138155.6	0.00102838	136059	-0.076654486	137492	-0.202302972	129030	0.551979086	156575	0.881	131622
Atf3	Mrgprd	Lgi1	Adam22	1	126082.8	0.001028369	136060	-0.103621659	142705	-0.426317915	154005	0.799310029	65597	0.887	132047
Excit-16	Ntrk3/Calb1	L1cam	Erbb3	1	152888.6	0.001028334	136061	-0.266411494	165681	-0.308797456	143210	0.572882032	151530	1	167961
Sst	Excit-19	Rgma	Bmpr2	1	156103.8	0.001028317	136062	-0.283541602	167362	-0.408206079	152520	0.551823328	156614	1	167961
Calca/Smr2	Inhib-11	C1qb	C1qbp	1	158367.6	0.00102831	136063	-0.227277755	161270	-0.332896921	145630	0.361336997	180914	1	167961
Mrgpra3	Th	Psap	Lrp1	1	88709.3	0.001028306	136064	0.117103263	90436	-0.251714514	136419	0.833323058	47940	0	32687.5
Trpm8	Calca/Sstr2	Fgf1	Cd44	1	97475.6	0.001028286	136065	0.19179147	72983	-0.314102438	143758	0.815967337	57222	0.008	77350
Rxfp1	Atf3	Ncam1	Ptprz1	1	117835.1	0.001028202	136067	-0.032752687	128010	-0.290382367	141216	0.785538094	72175	0.414	111707.5
Mrgprd	Rxfp1	Jam3	Itgb1	1	133245.6	0.001028184	136068	-0.11028118	143981	-0.281744578	140238	0.699278039	109302	0.944	136639
Ntrk3/Calb1	Excit-10	Adam9	Itgb1	1	128794	0.00102818	136069	-0.150398698	150737	-0.091391283	109118	0.767961143	80085	1	167961
Inhib-11	Ntrk3/S100a16	Rtn4	Rtn4rl1	1	134348.6	0.001028169	136070	-0.280957993	167099	-0.612404184	165798	0.857517206	34815	1	167961
Inhib-11	Ntrk3/Calb1	Psap	Gpr37l1	1	151678.4	0.001028152	136071	-0.357659919	173176	-0.745811368	171391	0.698041189	109793	1	167961
Pvalb	Calca/Bmpr1b	Cd47	Sirpa	1	142000.2	0.001028142	136072.5	-0.19729881	157601.5	-0.514140365	160197.5	0.7496679	88168.5	1	167961
Calca/Bmpr1b	Pvalb	Sirpa	Cd47	1	142000.2	0.001028142	136072.5	-0.19729881	157601.5	-0.514140365	160197.5	0.7496679	88168.5	1	167961
Pvalb	Excit-01	Efna5	Ephb1	1	130479.9	0.001028126	136074	-0.095937839	141287	-0.344403478	146762	0.755067842	85843	0.983	142433.5
Sst	Ntrk3/S100a16	Apoe	Lrp1	1	120014.6	0.001028109	136075	-0.036576511	128878	-0.36775598	148947	0.776313525	76356	0.366	109817
Trpm8	Ntrk3/S100a16	Fam3c	Lifr	1	120702.2	0.001028078	136076	-0.072687324	136703	-0.281139611	140165	0.781934707	73832	0.544	116735
Ntrk3/Calb1	Atf3	Gnas	Adora1	1	105111	0.001028078	136077	-0.006356716	121816	-0.249145709	136054	0.858087747	34508	0.126	97100
Excit-19	Mrgpra3	Timp2	Itga3	1	140359.6	0.001028077	136078	-0.218147173	160202	-0.565386334	163314	0.780968342	74243	1	167961
Mrgprd	Ntrk2	Lgals1	Itgb1	1	106406.2	0.001028072	136079	0.15223631	81925	-0.565117847	163303	0.841159412	43655	0.303	107069
Inhib-11	Mrgprd	Gnai2	Cav1	1	145087.2	0.001027978	136080	-0.101336295	142278	-0.621006099	166230	0.690181448	112887	1	167961
Excit-10	Excit-19	Nrxn2	Nlgn2	1	119598	0.001027956	136081.5	-0.213314396	159615.5	0.05538173	76596.5	0.814928892	57735.5	1	167961
Excit-19	Excit-10	Nlgn2	Nrxn2	1	119598	0.001027956	136081.5	-0.213314396	159615.5	0.05538173	76596.5	0.814928892	57735.5	1	167961
Atf3	Excit-08	Igfbp4	Lrp6	1	128787.5	0.001027949	136084	-0.078937501	137957	0.054681187	76741	0.52560258	161907	0.875	131248.5
Ntrk2	Ntrk2	Txlna	Stx1a	1	137208.5	0.001027949	136085	-0.10730137	143408	-0.202981079	129141	0.616440885	139176	0.958	138232.5
Excit-08	Pvalb	Gpi1	Amfr	1	117895.8	0.001027915	136086	-0.044773628	130706	-0.170868117	123917	0.829168198	50246	0.997	148524
Ntrk3/Calb1	Mrgpra3	Lgi4	Adam23	1	156172.2	0.001027905	136087	-0.150271564	150714	-0.526174279	160992	0.508485875	165107	1	167961
Mrgprd	Pvalb	Sptan1	Ptpra	1	127708	0.001027894	136088	-0.185939271	156120	-0.492286516	158795	0.851657113	37923	0.998	149614
Atf3	Calca/Smr2	Gdf11	Acvr1b_Acvr2a	1	138810.5	0.001027861	136089	-0.049939682	131880	-0.132971148	117201	0.478431743	170010	0.963	138872.5
Excit-10	Sst	Sptan1	Ptpra	1	121464.4	0.001027859	136090	-0.212473549	159510	-0.075915091	105837	0.851654998	37924	1	167961
Excit-16	Ntrk2	Bsg	Slc16a7	1	143463.2	0.001027806	136092	-0.232503687	161939	-0.408260387	152525	0.724811353	98799	1	167961
Calca/Sstr2	Excit-18	App	Aplp2	1	109574.3	0.0010277	136093	-0.09099014	140347	-0.208169622	129975	0.912262581	9019	0.893	132437.5
Sst	Ntrk3/Calb1	Vcan	Cd44	1	156599.4	0.001027699	136094	-0.121049815	145936	-0.577663844	163979	0.484975085	169027	1	167961
Mrgprb4	Inhib-11	Col18a1	Gpc1	1	131350.1	0.001027699	136095	-0.0588497	133749	0.012141748	86080	0.452389248	173532	0.801	127294.5
Excit-18	Calca/Oprk1	Gnai2	Ednrb	1	146024.8	0.001027691	136096	-0.237715518	162582	-0.432599376	154490	0.700064931	108995	1	167961
Inhib-11	Ntrk3/Calb1	Adam10	Tspan14	1	114063.1	0.001027639	136097	-0.033817264	128253	0.115131505	64905	0.648422818	128448	0.438	112612.5
Mrgpra3	Ntrk3/Calb1	Farp2	Plxna1	1	126099.6	0.0010276	136098	0.029490856	112870	-0.046351125	99215	0.375388581	180216	0.203	102099
Calca/Bmpr1b	Atf3	Fndc5	Itgav	1	145781.6	0.001027589	136099	-0.104724383	142925	-0.228806076	133034	0.484165215	169150	0.996	147700
Sst	Sst	Inha	Acvr1	1	140311.1	0.001027541	136100	-0.065583197	135224	-0.1544936	121090	0.470401374	171153	0.956	137988.5
Excit-18	Calca/Oprk1	Ptn	Ptprs	1	108336.6	0.00102747	136102	-0.017285795	124392	-0.146417734	119658	0.840211283	44164	0.56	117367
Mrgprb4	Excit-18	Lrpap1	Sorl1	1	124169	0.001027379	136103	-0.161540638	152497	-0.236728924	134210	0.82118659	54461	0.987	143574
Excit-01	Th	Gnai2	Ptpru	1	160356.8	0.001027355	136104	-0.226406138	161168	-0.714396146	170202	0.501696589	166349	1	167961
Excit-19	Excit-05	Nlgn3	Nrxn2	1	131293.4	0.001027354	136105.5	-0.23069945	161736.5	-0.116049595	114088.5	0.775827323	76575.5	1	167961
Excit-05	Excit-19	Nrxn2	Nlgn3	1	131293.4	0.001027354	136105.5	-0.23069945	161736.5	-0.116049595	114088.5	0.775827323	76575.5	1	167961
Ntrk3/Calb1	Calca/Bmpr1b	H2-K1	Aplp2	1	103537.9	0.001027346	136107	0.041780384	109809	-0.057205978	101783	0.753519609	86542	0.022	83448.5
Trpm8	Excit-16	Psap	Ar	1	115497.1	0.001027321	136109	-0.091516631	140454	-0.252680179	136538	0.843667958	42309	0.683	122075.5
Mrgpra3	Excit-08	Col1a2	Itga9_Itgb1	1	132184.4	0.001027276	136110	0.063872625	104147	0.015562169	85327	0.495303457	167377	1	167961
Mrgprb4	Calca/Oprk1	Ptn	Ptprz1	1	133252.8	0.00102725	136111	-0.099329725	141919	-0.376709195	149779	0.714393691	103215	0.93	135240
Mrgpra3	Atf3	Hsp90b1	Lrp1	1	131799	0.001027248	136112	-0.122896923	146254	-0.438252652	154945	0.763070121	82256	0.967	139428
Rxfp1	Calca/Adra2a	Lrpap1	Sorl1	1	129031	0.001027236	136113	-0.155307148	151535	-0.443221167	155340	0.821176336	54467	0.996	147700
Calca/Oprk1	Excit-05	Sptbn2	Ptpra	1	131147.2	0.001027233	136114	-0.153918236	151312	-0.108959882	112685	0.750850272	87664	1	167961
Pvalb	Ntrk3/Calb1	Bdnf	Ngfr	1	104242.8	0.001027214	136115	0.039856758	110272	-0.170735533	123894	0.794776878	67807	0.021	83126
Calca/Adra2a	Excit-05	Nid1	Ptprf	1	148696	0.001027211	136116	-0.224063651	160879	-0.144264787	119297	0.539294515	159227	1	167961
Excit-08	Excit-08	App	Aplp2	1	99069.3	0.001027203	136117	-0.161344641	152466	0.17146827	55536	0.912243183	9021	0.982	142206.5
Inhib-11	Rxfp1	Psap	Sort1	1	142275.6	0.0010272	136118	-0.309534011	169617	-0.699119464	169646	0.794309086	68036	1	167961
Mrgprd	Trpm8	Bsg	Slc16a7	1	110652.8	0.001027199	136119	0.050216943	107667	-0.164614819	122806	0.724752439	98826	0.042	87846
Excit-01	Calca/Adra2a	Ptn	Sdc2	1	133275.4	0.001027176	136120	-0.131549586	147710	-0.165990123	123054	0.69508984	110969	0.997	148524
Th	Atf3	Copa	Ntrk1	1	129640.6	0.001027146	136122	-0.10611084	143175	-0.556665062	162850	0.797792086	66299	0.969	139757
Mrgprd	Rxfp1	Apoe	Lrp1	1	131635.9	0.00102713	136123	-0.100981441	142207	-0.714790124	170221	0.776230817	76406	0.904	133222.5
Excit-01	Ntrk3/Calb1	Gnai2	Tshr	1	163993.4	0.001027107	136124	-0.296856899	168549	-0.733095862	170931	0.425558939	176402	1	167961
Calca/Bmpr1b	Inhib-11	Apoe	Ldlr	1	91622.6	0.001027091	136125	-0.018082063	124598	0.157969344	57633	0.82151679	54301	0.03	85456
Excit-16	Calca/Sstr2	Pkm	Cd44	1	111498.9	0.001027083	136126	0.056566801	106048	-0.374713228	149595	0.856955516	35075	0.865	130650.5
Calca/Bmpr1b	Mrgprb4	Vim	Cd44	1	134207.9	0.001027034	136127	-0.112631164	144407	-0.441749111	155232	0.737839212	93281	0.981	141992.5
Excit-08	Excit-19	App	Aplp2	1	106389.9	0.001026963	136129	-0.161428543	152477	0.006486794	87320	0.912233855	9024	0.995	146999.5
Trpm8	Pvalb	Efnb1	Ephb2	1	138601.7	0.00102695	136130	-0.00342576	121119	-0.187779901	126730	0.408865294	177893	0.873	131136.5
Excit-16	Inhib-11	App	Gpc1	1	119504.4	0.001026946	136131	-0.28339401	167348	0.052850215	77148	0.83149248	48934	1	167961
Mrgprd	Sst	Apoe	Lrp1	1	131553	0.001026941	136132	-0.101011925	142217	-0.698560556	169628	0.776214812	76410	0.906	133378
Excit-01	Ntrk2	Fgf13	Fgfr2	1	138263.4	0.001026917	136133	-0.274689978	166484	-0.574754054	163843	0.816621917	56896	1	167961
Pvalb	Calca/Sstr2	Vgf	Ntrk1	1	106321.4	0.001026873	136134	0.082383568	99401	-0.219854387	131723	0.759846313	83743	0.014	80606
Excit-08	Ntrk3/S100a16	Gnas	Adcy9	1	136904.8	0.001026838	136135	-0.378474663	174578	-0.546075637	162248	0.841291655	43602	1	167961
Rxfp1	Pvalb	Efnb1	Ephb1	1	142918.4	0.001026834	136136	-0.019204553	124855	-0.31053439	143379	0.466300895	171736	0.96	138486
Mrgprb4	Rxfp1	Fgf18	Fgfr1	1	138653.4	0.001026788	136137	-0.09153825	140463	-0.192138999	127452	0.555908026	155626	0.909	133589
Calca/Bmpr1b	Excit-18	Ncam1	Cacna1c	1	107692.9	0.001026772	136138	-0.060915509	134223	-0.219293623	131641	0.893015849	16635	0.625	119827.5
Th	Ntrk3/Calb1	Cntn1	Ptprz1	1	134205.3	0.001026763	136139	-0.134448082	148223	-0.655764583	167847	0.777385907	75855	0.985	142962.5
Calca/Smr2	Calca/Smr2	Sema3c	Nrp1_Nrp2_Plxnd1	1	133094.6	0.00102675	136141	0.019009369	115548	-0.149993809	120329	0.656330074	125494	1	167961
Sst	Mrgpra3	Bsg	Slc16a1	1	120712.5	0.001026739	136142	-0.053307216	132607	-0.244110799	135337	0.752034402	87196	0.429	112280.5
Excit-19	Rxfp1	Gpi1	Ntrk1	1	126139.6	0.001026732	136143	-0.182199722	155579	-0.352861491	147591	0.842676767	42861	0.997	148524
Excit-08	Ntrk2	Dkk3	Kremen1	1	142019.6	0.00102673	136144	-0.097900401	141655	-0.086947349	108226	0.444139445	174459	0.998	149614
Excit-05	Excit-16	Alcam	Chl1	1	113101	0.001026724	136145	-0.147698838	150298	-0.006908381	90367	0.841762059	43329	0.992	145366
Mrgpra3	Excit-05	Lgals3bp	Itgb1	1	142035	0.001026704	136146	-0.162336265	152619	-0.212232325	130590	0.663649136	122859	1	167961
Pvalb	Excit-08	Ncam1	Robo1	1	139557.2	0.001026695	136147	-0.226454303	161173	-0.473524034	157492	0.779235754	75013	1	167961
Mrgprd	Trpm8	App	Tspan15	1	127103.8	0.001026694	136148	-0.141359904	149299	-0.362294574	148476	0.804163542	63237	0.959	138359
Inhib-11	Sst	App	Aplp1	1	107669.5	0.00102668	136149	-0.090938301	140332	-0.120615087	114952	0.885340132	20115	0.791	126799.5
Mrgprd	Calca/Sstr2	Cthrc1	Fzd3	1	134249.7	0.001026668	136150	-0.039313867	129526	-0.08222616	107204	0.383077779	179739	0.594	118629.5
Calca/Adra2a	Calca/Smr2	Pomc	Pth1r	1	131927.3	0.001026643	136151	0.032346104	112172	-0.071779509	104953	0.302685758	182731	0.722	123629.5
Atf3	Calca/Adra2a	Ptn	Ptprs	1	115789.7	0.001026643	136152	-0.037148996	129032	-0.365046494	148716	0.840157207	44207	0.652	120841.5
Ntrk3/Calb1	Pvalb	Arf1	Insr	1	112682.6	0.001026594	136153	0.006696152	118538	-0.143984301	119244	0.759009665	84126	0.265	105352
Ntrk3/S100a16	Calca/Sstr2	Txlna	Stx3	1	137684.7	0.001026557	136154	-0.074890569	137149	-0.188933911	126943	0.551759705	156630	0.88	131547.5
Mrgprd	Mrgpra3	Gnai2	Adora1	1	97258.5	0.001026535	136156	0.115671379	90819	-0.189379914	127016	0.800888434	64869	0.001	67432.5
Trpm8	Inhib-11	Lgals8	Itga3	1	121748.1	0.001026498	136157	-0.030585646	127515	-0.096069878	110058	0.676565185	118200	0.546	116810.5
Ntrk2	Mrgpra3	Agrn	Dag1	1	134229.7	0.001026486	136158	-0.080790995	138326	-0.21053663	130328	0.62755664	135554	0.867	130782.5
Th	Th	Lrpap1	Lrp8	1	124523.6	0.001026475	136159	-0.043253664	130359	-0.267899127	138522	0.735637113	94285	0.714	123293
Calca/Sstr2	Trpm8	Sema4b	Dcbld2	1	132135	0.001026468	136160	-0.051267753	132162	-0.109779096	112850	0.563937492	153722	0.77	125781
Sst	Excit-08	Il1rapl1	Ptprs	1	114212.9	0.001026443	136161	-0.088223023	139783	-0.155318375	121244	0.852361114	37551	0.941	136325.5
Ntrk2	Calca/Adra2a	Bdnf	Ntrk2	1	130184.9	0.001026441	136162	-0.12540892	146685	-0.458301684	156424	0.787598413	71225	0.973	140428.5
Excit-01	Sst	Ptn	Sdc3	1	124793	0.00102641	136163	-0.097756802	141634	-0.121718451	115161	0.752999232	86781	0.989	144226
Calca/Smr2	Th	Lrpap1	Lrp1	1	117721.1	0.0010264	136164	0.015840023	116336	-0.253716767	136690	0.743104775	91047	0.333	108368.5
Excit-08	Trpm8	Agrn	Lrp1	1	125002.1	0.001026383	136165	-0.039813044	129642	-0.035800751	96883	0.632512489	133906	0.824	128414.5
Th	Mrgprd	Hsp90b1	Lrp1	1	111572.6	0.001026336	136166	0.045036041	108972	-0.213599009	130797	0.762989875	82296	0.162	99632
Ntrk2	Calca/Oprk1	Tgfb1	Tgfbr3	1	139424	0.001026315	136167	-0.002105453	120779	-0.214915873	130970	0.464238368	172038	0.949	137166
Trpm8	Excit-19	Txlna	Stx4a	1	132803.5	0.001026294	136168	-0.131506374	147703	-0.128705309	116439	0.668140546	121274	0.983	142433.5
Atf3	Excit-10	Adam15	Itgb1	1	134089.8	0.001026293	136169	-0.171673975	154039	-0.129591898	116613	0.732276399	95667	1	167961
Mrgpra3	Mrgpra3	Il34	Ptprz1	1	132733.2	0.00102628	136170	-0.032870965	128038	-0.112608136	113397	0.460500592	172527	0.461	113534
Trpm8	Excit-01	Fgf12	Fgfr2	1	137520.2	0.001026271	136171	-0.18017751	155307	-0.37722339	149828	0.771912063	78334	1	167961
Sst	Excit-19	Col1a2	Itga3_Itgb1	1	139393.5	0.001026225	136172	-0.147797931	150316	-0.217273545	131345	0.514530766	163975	0.503	115159.5
Ntrk3/Calb1	Mrgprd	Csf1	Celsr3	1	138989.7	0.001026156	136173	-0.067262247	135565	-0.141881325	118864	0.436856158	175258	0.837	129088.5
Ntrk3/Calb1	Calca/Bmpr1b	Lgi1	Rtn4r	1	136428.1	0.00102614	136174	-0.078461912	137857	-0.199891047	128655	0.583414306	148804	0.865	130650.5
Calca/Smr2	Sst	Adam17	Itgb1	1	143679.3	0.001026115	136175	-0.151445763	150930	-0.318673256	144244	0.611777903	140661	0.994	146386.5
Excit-18	Trpm8	App	Ncstn	1	122826	0.001026108	136176	-0.206106684	158727	-0.004789137	89872	0.807837433	61394	1	167961
Inhib-11	Excit-18	Lamc1	Itga7_Itgb1	1	124959.6	0.001026087	136177	-0.112079802	144313	-0.036878969	97123	0.595701455	145426	0.197	101759
Sst	Excit-08	Vcan	Itgb1	1	156182.2	0.001026009	136178	-0.240584128	162919	-0.381892425	150253	0.516629793	163600	1	167961
Atf3	Ntrk3/Calb1	Vim	Cd44	1	110211.4	0.001026006	136179	0.193282669	72636	-0.336408965	146000	0.73774239	93329	0.217	102913
Calca/Smr2	Rxfp1	Lamc1	Itga3_Itgb1	1	127385.1	0.001025999	136180	-0.122320191	146178	-0.210571585	130333	0.597049958	145042	0.011	79192.5
Mrgpra3	Ntrk2	Lrpap1	Vldlr	1	141259.9	0.001025991	136181	-0.118136398	145456	-0.305980525	142926	0.607962632	141821	0.97	139915.5
Rxfp1	Trpm8	Fam3c	Lamp1	1	107125.5	0.001025978	136182	0.012164999	117169	-0.145125682	119433	0.783446429	73106	0.054	89737.5
Calca/Bmpr1b	Rxfp1	Ptn	Cdh10	1	122486.1	0.001025964	136183	-0.026710026	126628	-0.268786482	138618	0.740684738	92090	0.601	118911.5
Mrgprd	Ntrk3/S100a16	Fgf12	Fgfr2	1	125647.7	0.001025944	136184	-0.063949098	134874	-0.439959654	155077	0.771883982	78352	0.725	123751.5
Calca/Bmpr1b	Excit-19	Adam9	Itga3	1	111396.6	0.001025914	136185	0.046483561	108611	0.022324109	83757	0.641317364	130959	0.131	97471
Ntrk3/S100a16	Excit-16	Gdf11	Actr2	1	146914.6	0.001025903	136186	-0.219082501	160315	-0.326190447	145005	0.657385089	125106	1	167961
Calca/Bmpr1b	Rxfp1	Lgi1	Adam22	1	131317.4	0.001025892	136187	-0.167865565	153472	-0.410507873	152714	0.79911659	65690	0.997	148524
Mrgprb4	Ntrk3/S100a16	Cdh1	Igf1r	1	136517.3	0.00102586	136188	-0.122506469	146210	-0.332705488	145613	0.685514559	114660	0.97	139915.5
Excit-18	Mrgpra3	Rtn4	Rtn4r	1	146850	0.001025858	136189	-0.363015885	173551	-0.623510172	166344	0.745013799	90205	1	167961
Trpm8	Calca/Sstr2	Cdh1	Ptprf	1	116053.6	0.001025848	136190	0.011025691	117461	-0.145199103	119448	0.702435153	107996	0.155	99173
Calca/Oprk1	Ntrk3/S100a16	Agrp	Sdc3	1	140645.3	0.001025841	136191	-0.095400372	141194	-0.15688985	121491	0.49815806	166936	0.951	137414.5
Excit-18	Ntrk3/Calb1	Col4a1	Cd44	1	145246.2	0.001025803	136192	-0.061340831	134314	-0.286718284	140805	0.590371565	146959	1	167961
Atf3	Excit-01	Nrg2	Nrp2	1	119826.6	0.00102579	136193	-0.051240597	132160	0.040101907	79898	0.663340554	122971	0.814	127911
Atf3	Mrgpra3	Calr	Itga2b	1	125739.1	0.001025787	136194	0.000201291	120190	-0.128247186	116351	0.56446685	153608	0.207	102352.5
Mrgprb4	Mrgprb4	Apoe	Lrp8	1	122412.1	0.001025772	136196	-0.065978341	135316	-0.298186673	142086	0.769303371	79485	0.603	118977.5
Mrgpra3	Excit-08	Ncam1	Fgfr1	1	123430.6	0.001025701	136197	-0.143382611	149658	-0.38000812	150082	0.844096617	42074	0.965	139142
Inhib-11	Excit-16	Lman1	Mcfd2	1	125891	0.001025673	136198	-0.109130933	143771	0.076916691	72261	0.612018961	140586	0.944	136639
Mrgprb4	Excit-18	Ptn	Ncl	1	126214.4	0.001025661	136199	-0.155488334	151564	-0.23608949	134123	0.798667616	65917	0.986	143269
Atf3	Ntrk3/S100a16	Efna2	Epha6	1	146235	0.001025657	136200	-0.082681094	138701	-0.357964253	148075	0.500193051	166620	0.979	141579
Excit-18	Rxfp1	Nrg2	Nrp2	1	99243.7	0.001025636	136201	0.091860639	96963	0.175667712	54851	0.663323828	122977	0.029	85226.5
Sst	Trpm8	S100a1	Trpm3	1	136552.8	0.001025629	136202	0.040578652	110082	-1.025125968	178192	0.744766333	90327	1	167961
Inhib-11	Excit-08	Cntn2	Cntn1	1	112034	0.001025612	136203	-0.127336751	147021	-0.067091906	103941	0.843707898	42291	0.866	130714
Ntrk3/S100a16	Mrgprd	Pomc	Grm7	1	153088.6	0.001025585	136204	-0.191909081	156917	-0.745617102	171381	0.635317776	132980	1	167961
Excit-05	Ntrk3/Calb1	Gnas	Adcy9	1	138350.2	0.001025566	136205	-0.394948289	175501	-0.669390609	168445	0.841208864	43639	1	167961
Ntrk2	Calca/Oprk1	Apoe	Lrp1	1	117666.8	0.001025552	136206	-0.011581281	123080	-0.390401206	151003	0.776097223	76451	0.194	101594
Sst	Atf3	Nptx2	Nptxr	1	134881.8	0.001025548	136207	-0.128235217	147156	-0.360083198	148263	0.719745447	101002	0.98	141781
Excit-16	Sst	Sst	Grm7	1	129977.8	0.001025532	136208	-0.101412982	142294	-0.381688815	150237	0.823612809	53189	1	167961
Th	Ntrk2	Vgf	Ntrk1	1	129018	0.001025522	136209	-0.039535114	129573	-0.521297464	160677	0.759726255	83797	0.925	134834
Mrgprd	Calca/Sstr2	Jam3	Itgb1	1	133659.6	0.001025481	136210	-0.111398956	144198	-0.294092021	141639	0.699001163	109412	0.946	136839
Th	Th	Apoe	Lrp1	1	116297.2	0.001025471	136211	-0.008831925	122423	-0.324278847	144804	0.776090395	76454	0.194	101594
Atf3	Excit-18	Agrn	Dag1	1	122820.1	0.001025463	136212	-0.069606303	136099	0.049986018	77781	0.627440143	135594	0.824	128414.5
Rxfp1	Calca/Adra2a	Slit2	Gpc1	1	137651.9	0.001025454	136213	-0.080918702	138353	-0.235715595	134069	0.58999395	147049	0.895	132575.5
Th	Atf3	Sema3c	Nrp1_Plxna4	1	129815.7	0.00102545	136214	-0.115761303	144999	-0.314008956	143748	0.730431472	96457	0.809	127660.5
Mrgprb4	Th	Txlna	Stx3	1	138433.8	0.001025443	136215	-0.077226341	137616	-0.213354836	130766	0.55162541	156676	0.869	130896
Ntrk3/Calb1	Calca/Bmpr1b	Hspa1a	Grin2d	1	133494.8	0.001025435	136216	-0.005184737	121551	-0.107517189	112393	0.330314633	182114	0.504	115200
Ntrk3/S100a16	Inhib-11	Cklf	Lrp6	1	139404.1	0.001025407	136217	-0.088296281	139799	-0.107330866	112353	0.490262942	168223	0.973	140428.5
Rxfp1	Pvalb	Efna5	Epha7	1	134892.6	0.001025381	136218	-0.096805968	141460	-0.380743395	150156	0.694038895	111389	0.93	135240
Ntrk3/S100a16	Atf3	App	Ngfr	1	121884.3	0.001025354	136219	-0.13069127	147551	-0.665215891	168262	0.893551636	16392	0.976	140997.5
Th	Calca/Smr2	Timp2	Itga3	1	125215	0.001025324	136220	-0.078110974	137780	-0.43930319	155021	0.780738974	74352	0.699	122702
Th	Calca/Oprk1	Nlgn2	Nrxn1	1	131661.4	0.001025311	136221.5	-0.219881311	160384.5	-0.572619971	163725.5	0.86634175	30014.5	1	167961
Calca/Oprk1	Th	Nrxn1	Nlgn2	1	131661.4	0.001025311	136221.5	-0.219881311	160384.5	-0.572619971	163725.5	0.86634175	30014.5	1	167961
Sst	Ntrk3/S100a16	Serping1	Lrp1	1	138487.8	0.001025311	136223	-0.065316562	135165	-0.282516105	140336	0.598588313	144589	0.939	136126
Calca/Sstr2	Excit-08	App	Aplp1	1	92853.7	0.00102525	136224	-0.004244984	121325	0.028436203	82409	0.885269388	20142	0.241	104168.5
Atf3	Pvalb	Apoe	Sdc2	1	137248.3	0.001025164	136226	-0.104088794	142803	-0.775933685	172405	0.727872966	97518	0.95	137289.5
Ntrk3/Calb1	Mrgprb4	Calca	Calcrl	1	147010.2	0.001025164	136227	-0.136149137	148514	-1.101730087	179350	0.672892124	119548	0.999	151412
Ntrk3/Calb1	Trpm8	Lamb1	Dag1	1	125174.5	0.001025155	136228	0.010656292	117552	-0.087729903	108390	0.552491887	156442	0.308	107260.5
Calca/Bmpr1b	Excit-10	Serpinf1	Plxdc2	1	119460.5	0.001025145	136229	-0.073157902	136789	0.122921493	63499	0.626707922	135825	0.752	124960.5
Ntrk3/Calb1	Calca/Smr2	Gnai2	Cav1	1	145955	0.001025139	136230	-0.190935515	156787	-0.449083599	155800	0.689885767	112997	1	167961
Excit-16	Atf3	Lrpap1	Ldlr	1	114212.6	0.001025132	136231	-0.020411308	125142	-0.140065826	118530	0.793211425	68568	0.696	122592
Calca/Adra2a	Ntrk3/S100a16	Tgfb1	Tgfbr3	1	140539.9	0.001025125	136232	-0.042243051	130160	-0.183409696	126018	0.464093983	172057	0.958	138232.5
Excit-16	Calca/Bmpr1b	Cadm3	Cadm1	1	116342.6	0.001025114	136233	-0.163483572	152811	-0.190247574	127149	0.875805824	24909	0.974	140611
Excit-18	Calca/Oprk1	Alcam	Chl1	1	131192.4	0.001025111	136234	-0.172073895	154107	-0.42940137	154271	0.841657335	43389	1	167961
Trpm8	Excit-16	Nrxn2	Nlgn2	1	113117.5	0.001025096	136235.5	-0.083749013	138939.5	-0.086880009	108210.5	0.8147187	57853.5	0.739	124348.5
Excit-16	Trpm8	Nlgn2	Nrxn2	1	113117.5	0.001025096	136235.5	-0.083749013	138939.5	-0.086880009	108210.5	0.8147187	57853.5	0.739	124348.5
Mrgprb4	Ntrk2	Txlna	Stx1a	1	137755.1	0.001025013	136237	-0.107873225	143530	-0.214032942	130859	0.616102705	139277	0.963	138872.5
Mrgpra3	Sst	Fndc5	Itgav	1	141890.9	0.001024954	136238	-0.087662862	139672	-0.202023285	128992	0.483844586	169212	0.931	135340.5
Th	Atf3	Kitl	Kit	1	134310.9	0.001024897	136239	-0.048314945	131507	-0.277376298	139716	0.629519509	134896	0.839	129196.5
Ntrk3/Calb1	Calca/Bmpr1b	Adam10	Epha3	1	133080.7	0.001024897	136240	-0.056822679	133313	-0.1580016	121689	0.588055653	147585	0.787	126576.5
Rxfp1	Mrgpra3	Lrpap1	Lrp1	1	127841.6	0.001024895	136241	-0.101674967	142342	-0.239653007	134687	0.742964734	91104	0.925	134834
Calca/Sstr2	Excit-10	Agrn	Itgb1	1	134523.2	0.001024888	136242	-0.188204055	156436	-0.114403279	113751	0.726273651	98226	1	167961
Th	Excit-10	Adam9	Itgb1	1	129808.2	0.001024886	136243	-0.151701137	150977	-0.113898104	113653	0.767675162	80207	1	167961
Ntrk3/Calb1	Rxfp1	Gdf11	Bmpr2	1	119414.1	0.001024875	136244	-0.024458676	126102	-0.068359096	104229	0.669935927	120636	0.367	109859.5
Th	Inhib-11	Adam17	Erbb4	1	140315.7	0.001024868	136245	-0.057661528	133490	-0.435610556	154742	0.566068089	153217	0.728	123884.5
Calca/Bmpr1b	Excit-18	Igfbp4	Lrp6	1	133167.5	0.001024852	136246	-0.086206502	139395	-0.02308659	94032	0.525226427	161979	0.917	134185.5
Pvalb	Calca/Adra2a	Nrxn1	Nlgn2	1	136237	0.001024833	136247.5	-0.311062453	169749.5	-0.968515243	177194.5	0.866314711	30032.5	1	167961
Calca/Adra2a	Pvalb	Nlgn2	Nrxn1	1	136237	0.001024833	136247.5	-0.311062453	169749.5	-0.968515243	177194.5	0.866314711	30032.5	1	167961
Ntrk3/S100a16	Ntrk3/S100a16	Il1rapl1	Ptprf	1	105859.2	0.001024779	136249	0.13240139	86616	-0.381897373	150256	0.836524898	46158	0.371	110017
Trpm8	Excit-19	Efna5	Ephb2	1	117119.8	0.001024778	136250	0.142476947	84174	-0.223680721	132294	0.708989623	105355	0.806	127526
Ntrk3/S100a16	Mrgprd	Nrxn1	Nlgn2	1	135252.6	0.001024769	136251.5	-0.282911594	167291.5	-0.85875298	174723.5	0.866311095	30035.5	1	167961
Mrgprd	Ntrk3/S100a16	Nlgn2	Nrxn1	1	135252.6	0.001024769	136251.5	-0.282911594	167291.5	-0.85875298	174723.5	0.866311095	30035.5	1	167961
Rxfp1	Excit-16	Ncam1	Gfra1	1	115164.8	0.00102474	136253	-0.065393997	135185	-0.25672751	137109	0.83876222	44947	0.689	122330
Sst	Excit-16	Rtn4	Lingo1	1	110929	0.00102471	136254	-0.016772367	124262	-0.255637297	136949	0.8209833	54585	0.211	102595
Calca/Bmpr1b	Excit-19	Sema3c	Nrp2_Plxna3	1	127851.9	0.001024662	136255	-0.042090355	130137	-0.088864758	108631	0.562478787	154086	0.374	110150.5
Excit-01	Th	Adam9	Itgav	1	126033.2	0.001024618	136256	-0.055118039	132956	0.095884486	68534	0.495416339	167357	0.754	125063
Mrgprb4	Ntrk2	Spp1	Itga9_Itgb1	1	92283.1	0.00102461	136257	0.281530877	54651	-0.036519631	97041	0.611337239	140779	0	32687.5
Atf3	Calca/Adra2a	Fgf1	Fgfr1	1	129148.5	0.001024567	136258	-0.099416104	141939	-0.525094626	160921	0.803319221	63662	0.985	142962.5
Calca/Sstr2	Trpm8	Agrn	Atp1a3	1	141384.4	0.001024564	136259	-0.137032322	148649	-0.474193116	157552	0.730300952	96501	1	167961
Mrgprb4	Atf3	Spp1	Itgav_Itgb6	1	136184.3	0.001024539	136260	0.053728857	106753	-0.241625974	134954	0.341907446	181741	0.661	121213.5
Excit-16	Ntrk3/Calb1	Rtn4	Cntnap1	1	134722.6	0.001024528	136261	-0.219646908	160368	-0.548707643	162385	0.835710893	46638	1	167961
Calca/Bmpr1b	Atf3	Spp1	Ptger4	1	141422	0.001024507	136262	-0.057775021	133515	-0.222638943	132156	0.418498684	177059	0.818	128118
Excit-19	Mrgpra3	Slit1	Robo2	1	130934.4	0.001024497	136263	-0.051646189	132253	-0.456571247	156293	0.806828547	61902	1	167961
Trpm8	Mrgprb4	Lrp1b	Plaur	1	149641	0.001024445	136264	-0.041283797	129976	-1.15407825	180023	0.632281378	133981	1	167961
Rxfp1	Mrgprd	Bsg	Slc16a1	1	115447.2	0.001024434	136265	-0.02230954	125587	-0.175428351	124664	0.751824758	87280	0.227	103440
Atf3	Excit-05	Fgf1	Tgfbr3	1	140060.4	0.001024412	136266	-0.154931819	151477	-0.435896845	154769	0.745838641	89829	1	167961
Calca/Bmpr1b	Mrgprd	Agrn	Dag1	1	134851.2	0.001024387	136267	-0.096196001	141339	-0.180410453	125483	0.627317429	135634	0.933	135533
Pvalb	Excit-01	Sptan1	Ptpra	1	89273.1	0.001024375	136268	0.043151169	109452	0.069596984	73775	0.851440355	38044	0.048	88826.5
Excit-19	Ntrk2	Inha	Tgfbr3	1	140035.6	0.001024326	136270	-0.066339186	135379	-0.204788397	129415	0.476706531	170261	0.833	128853
Ntrk2	Mrgpra3	Slit1	Robo2	1	133852.2	0.001024325	136271	-0.051737929	132279	-0.730439889	170835	0.806815414	61915	1	167961
Ntrk2	Calca/Oprk1	Fgf12	Fgfr1	1	107248.5	0.001024285	136272	0.02003679	115304	-0.257808559	137228	0.824203354	52858	0.097	94580.5
Calca/Oprk1	Excit-19	Nxph3	Nrxn2	1	132771.8	0.001024263	136273	-0.125203484	146648	-0.005346762	89993	0.581408015	149366	0.979	141579
Mrgpra3	Calca/Oprk1	Lrpap1	Lrp8	1	134210.3	0.001024223	136274	-0.13296598	147975	-0.395543236	151428	0.735423497	94377	0.976	140997.5
Mrgpra3	Sst	Inha	Acvr1	1	140743.2	0.001024178	136275	-0.06616072	135347	-0.166415031	123128	0.469993055	171201	0.954	137765
Excit-19	Excit-16	Bdnf	Ntrk2	1	94659.5	0.001024131	136276	0.018001547	115815	0.13807449	60921	0.787409889	71317	0.049	88968.5
Excit-10	Rxfp1	Slit1	Robo2	1	125626	0.001024121	136278	-0.171291381	153983	-0.185289885	126333	0.806799923	61922	0.998	149614
Excit-19	Calca/Oprk1	Lgi2	Adam22	1	134297.3	0.001024108	136279	-0.146697586	150148	-0.347865008	147105	0.743308079	90955	0.995	146999.5
Trpm8	Pvalb	Efna1	Epha7	1	137437.5	0.001024102	136280	-0.075996155	137365	-0.139788566	118469	0.506255685	165537	0.845	129536.5
Pvalb	Ntrk2	Lrpap1	Lrp1	1	119018.5	0.001024091	136281	-0.025485821	126348	-0.172057238	124113	0.742889743	91143	0.556	117207.5
Atf3	Calca/Sstr2	Fgf12	Fgfr1	1	135568.2	0.001024084	136282	-0.171483605	154009	-0.631074419	166718	0.824189197	52871	1	167961
Excit-05	Pvalb	Slit2	Robo1	1	124284.6	0.00102408	136283	0.006026236	118703	-0.018791044	93085	0.549558657	157099	0.531	116253
Excit-16	Excit-10	L1cam	Fgfr2	1	119746.6	0.001024056	136284	-0.180864154	155408	0.169481984	55854	0.76093255	83226	1	167961
Mrgprb4	Mrgpra3	Spp1	S1pr1	1	138714.9	0.001024039	136285	0.026568601	113606	-0.258885273	137344	0.359477802	181020	0.76	125319.5
Excit-08	Inhib-11	Il1rapl1	Ptprf	1	114900.9	0.001024029	136286	-0.158205215	151996	-0.090642464	108973	0.83647484	46185	0.872	131064.5
Mrgprd	Mrgprb4	Ptn	Sdc4	1	143075.7	0.001023995	136287	-0.106471535	143253	-0.37617975	149729	0.593076577	146194	0.97	139915.5
Ntrk2	Excit-05	Tgfb3	Itgb1	1	150339.2	0.001023979	136288	-0.213243005	159607	-0.223926166	132335	0.556445665	155505	1	167961
Rxfp1	Mrgprd	P4hb	Mttp	1	135464.2	0.001023967	136289	-0.064976247	135063	-0.125499576	115861	0.517282853	163469	0.788	126639
Calca/Bmpr1b	Inhib-11	Efna5	Epha10	1	130085.4	0.00102396	136290	0.026422405	113644	-0.203954309	129278	0.667198107	121601	0.998	149614
Ntrk3/Calb1	Atf3	Adam10	Nrcam	1	130426.9	0.001023948	136291	-0.106059942	143165	-0.300109712	142298	0.742959651	91107	0.966	139273.5
Mrgprd	Excit-08	Adam10	Nrcam	1	128502.6	0.001023911	136292	-0.094658461	141061	-0.256686402	137101	0.742956187	91110	0.947	136949
Th	Rxfp1	Apoe	Sdc2	1	114878.9	0.001023894	136293	0.014595522	116628	-0.212740634	130672	0.72775015	97571	0.083	93230.5
Calca/Sstr2	Mrgpra3	Sparc	Fgfr1	1	131019.1	0.001023878	136294	-0.092135866	140566	-0.309048654	143232	0.725363255	98576	0.942	136427.5
Rxfp1	Pvalb	Efnb1	Ephb2	1	138867.3	0.00102385	136295	-0.004096028	121291	-0.193596692	127693	0.408499952	177921	0.873	131136.5
Mrgpra3	Mrgprb4	Vegfa	Tyro3	1	140968.8	0.00102384	136296	-0.078253552	137811	-0.164012641	122709	0.447513864	174067	0.914	133961
Atf3	Inhib-11	Sema3d	Nrp2_Plxna3	1	134132.4	0.001023813	136297	-0.057111424	133393	-0.096399277	110130	0.36975068	180529	0.378	110313
Excit-19	Excit-16	Adam10	Tspan12	1	123158.8	0.001023812	136298	-0.107393194	143429	0.110852717	65720	0.639483356	131608	0.962	138739
Ntrk3/Calb1	Mrgprd	Lamb1	Itga7_Itgb1	1	107665.5	0.001023811	136299	0.024914211	114042	-0.113887673	113651	0.608494213	141648	0	32687.5
Calca/Oprk1	Calca/Smr2	A2m	Lrp1	1	147100.4	0.001023791	136300	-0.069175969	136004	-0.266681746	138363	0.417538772	177135	0.996	147700
Mrgprb4	Rxfp1	Fgf12	Fgfr1	1	131693	0.001023777	136301	-0.166732077	153282	-0.588872878	164590	0.824167442	52880	0.999	151412
Mrgpra3	Pvalb	Agrn	Atp1a3	1	84799.5	0.001023747	136302	0.146731136	83217	0.061909238	75263	0.730222395	96528	0	32687.5
Calca/Sstr2	Ntrk2	Calr	Lrp1	1	115596.3	0.001023739	136303	0.003175564	119431	-0.273402827	139244	0.781404265	74046	0.346	108957.5
Excit-16	Mrgprd	App	Tnfrsf21	1	125828.2	0.001023725	136304	-0.304604418	169202	-0.244653579	135422	0.885079113	20252	1	167961
Excit-18	Calca/Smr2	Col4a2	Cd44	1	147685.6	0.001023724	136305	-0.13010059	147454	-0.329713259	145360	0.609543342	141348	1	167961
Calca/Bmpr1b	Calca/Sstr2	Lgi1	Adam23	1	131612.4	0.001023723	136306	-0.139074478	148933	-0.424202335	153819	0.778300102	75430	0.987	143574
Pvalb	Excit-18	Gdf11	Bmpr2	1	146303.8	0.001023719	136307	-0.225377837	161042	-0.3317047	145525	0.669811178	120684	1	167961
Trpm8	Mrgprd	App	Tspan15	1	136801.8	0.001023717	136308	-0.216582041	160007	-0.45795754	156394	0.803934846	63339	1	167961
Mrgpra3	Rxfp1	Col1a2	Itga3_Itgb1	1	130103.2	0.001023714	136309	-0.115882312	145019	-0.20954324	130192	0.514224801	164045	0.005	74951
Ntrk3/S100a16	Trpm8	Nlgn3	Nrxn1	1	123544.3	0.001023702	136310.5	-0.133649434	148076.5	-0.389920549	150955.5	0.835847898	46560.5	0.936	135818.5
Trpm8	Ntrk3/S100a16	Nrxn1	Nlgn3	1	123544.3	0.001023702	136310.5	-0.133649434	148076.5	-0.389920549	150955.5	0.835847898	46560.5	0.936	135818.5
Calca/Adra2a	Calca/Sstr2	Apoe	Lrp1	1	125605	0.001023697	136312	-0.069114474	135985	-0.455705143	156244	0.775939877	76518	0.706	122966
Calca/Smr2	Mrgprb4	Hebp1	Grm7	1	152783	0.001023684	136314	-0.20543804	158654	-1.059488554	178750	0.665313747	122236	1	167961
Inhib-11	Calca/Adra2a	Hspa8	Ldlr	1	125774.6	0.001023675	136315	-0.048880544	131629	-0.64701199	167450	0.87468075	25518	1	167961
Calca/Smr2	Calca/Smr2	Sema3c	Nrp1_Plxna2	1	121944.5	0.001023675	136316	-0.050973021	132109	-0.237449502	134331	0.727272728	97788	0.351	109178.5
Excit-16	Calca/Smr2	Lrpap1	Ldlr	1	112415.7	0.001023667	136317	-0.021300034	125350	-0.091498993	109137	0.793094106	68611	0.698	122663.5
Sst	Th	Arf1	Chrm3	1	90096.9	0.001023631	136318	0.192487317	72829	-0.127094705	116154	0.739680552	92496	0	32687.5
Th	Calca/Sstr2	Psap	Lrp1	1	117773.6	0.001023603	136319	-0.044009891	130527	-0.481678778	158058	0.833004514	48120	0.52	115844
Excit-01	Th	App	Tnfrsf21	1	95579.8	0.001023568	136321	-0.032833213	128026	0.028733926	82340	0.885071351	20255	0.394	110957
Excit-16	Excit-18	Cntn1	Nrcam	1	113186.6	0.00102356	136322	-0.146169511	150069	0.013751559	85740	0.829207854	50228	0.987	143574
Rxfp1	Inhib-11	Sptbn2	Ptpra	1	117300.5	0.001023555	136323	-0.103897482	142769	0.008952447	86812	0.750514624	87813	0.898	132785.5
Atf3	Excit-18	Adam17	Erbb4	1	139812.4	0.001023524	136324	-0.060599509	134155	-0.37547382	149673	0.565906839	153267	0.767	125643
Calca/Smr2	Mrgprb4	Ptn	Plxnb2	1	122930.7	0.001023499	136325	-0.022713528	125689	-0.035475446	96813	0.592991481	146227	0.361	109599.5
Ntrk2	Mrgpra3	Wnt5a	Antxr1	1	137141	0.001023477	136326	-0.048333461	131508	-0.110507273	112989	0.419449079	176971	0.814	127911
Calca/Oprk1	Ntrk2	Slit2	Gpc1	1	121659.5	0.001023468	136327	0.055084407	106434	-0.123839753	115558	0.589759438	147115	0.216	102863.5
Atf3	Mrgpra3	Ptn	Plxnb2	1	147580.2	0.00102345	136328	-0.143244501	149636	-0.429636632	154293	0.592985742	146232	0.999	151412
Calca/Adra2a	Pvalb	Jam3	Itgb1	1	97091.3	0.001023447	136329	0.132767853	86537	0.027996944	82507	0.698792304	109510	0.002	70573.5
Ntrk2	Excit-10	S100a1	Trpm3	1	120351.5	0.001023442	136330	-0.086479219	139460	-0.117458482	114384	0.744563376	90414	0.66	121169.5
Rxfp1	Mrgpra3	Penk	Grm7	1	146216.6	0.001023417	136331	-0.219986422	160403	-0.719145549	170372	0.731428422	96016	1	167961
Ntrk2	Excit-18	Dscam	Dcc	1	121641.2	0.001023397	136333	-0.05291962	132538	-0.603968836	165405	0.840784328	43838	0.855	130092
Ntrk3/Calb1	Excit-19	Col5a3	Sdc3	1	141782	0.001023351	136334	-0.117296396	145306	-0.162479525	122467	0.553168473	156279	0.997	148524
Mrgpra3	Atf3	Efna2	Epha5	1	152976.8	0.001023313	136335	-0.121481713	146022	-0.428187386	154170	0.533483031	160396	1	167961
Calca/Bmpr1b	Atf3	Sema3c	Nrp2_Plxna4	1	114105.9	0.001023289	136336	-0.097554136	141604	-0.119653082	114764	0.696528067	110393	0.001	67432.5
Calca/Smr2	Ntrk3/S100a16	Sema5a	Plxna1	1	132792.2	0.001023284	136337	-0.053198319	132584	-0.178266427	125120	0.57907858	149975	0.628	119945
Calca/Oprk1	Mrgprd	Psap	Lrp1	1	93135.5	0.001023245	136338	0.142056026	84272	-0.205246264	129504	0.832980169	48131	0.001	67432.5
Trpm8	Calca/Sstr2	L1cam	Ptprz1	1	124917.9	0.001023208	136339	-0.063867494	134857	-0.273847097	139292	0.748813081	88550	0.765	125551.5
Excit-08	Ntrk3/Calb1	Lrpap1	Sorl1	1	109709.1	0.001023173	136341	-0.079278006	138033	-0.043483515	98594	0.82088517	54647	0.654	120930.5
Excit-16	Ntrk3/S100a16	Rtn4	Lingo1	1	137294.6	0.001023153	136342	-0.241912827	163071	-0.585967948	164441	0.820871537	54658	1	167961
Calca/Smr2	Calca/Bmpr1b	Lpl	Cd44	1	154694.8	0.001023145	136343	-0.117728996	145382	-0.54290787	162063	0.526485595	161725	1	167961
Inhib-11	Inhib-11	App	Lrp6	1	94143.5	0.001023141	136344	-0.012094651	123182	0.169979666	55782	0.826991116	51402	0.238	104007.5
Excit-19	Excit-08	Sirpa	Cd47	1	139521.6	0.00102314	136345.5	-0.231321176	161798.5	-0.307974351	143121.5	0.749209982	88381.5	1	167961
Excit-08	Excit-19	Cd47	Sirpa	1	139521.6	0.00102314	136345.5	-0.231321176	161798.5	-0.307974351	143121.5	0.749209982	88381.5	1	167961
Excit-19	Pvalb	Gnas	Adcy1	1	137766.2	0.001023083	136347	-0.365027922	173691	-0.644664975	167329	0.841450958	43503	1	167961
Ntrk3/Calb1	Excit-18	L1cam	Cntn1	1	124077.4	0.001023039	136348	-0.20126865	158124	-0.387528622	150748	0.874622915	25553	0.998	149614
Atf3	Rxfp1	Ptn	Ncl	1	124170.9	0.001023033	136349	-0.074080051	136972	-0.338434501	146195	0.798461296	65998	0.931	135340.5
Ntrk2	Th	Apoe	Sdc2	1	117623.2	0.001022974	136350	0.011572083	117314	-0.30384516	142713	0.727661077	97616	0.092	94123
Calca/Bmpr1b	Mrgprd	Edil3	Itgav	1	133094.8	0.001022925	136351	-0.099964655	142030	-0.145082295	119426	0.63842683	131952	0.935	135715
Calca/Oprk1	Calca/Sstr2	Farp2	Plxna4	1	139268.8	0.00102289	136352	-0.094460292	141022	-0.354407822	147734	0.626811437	135794	0.932	135442
Sst	Calca/Bmpr1b	Sptbn2	Ptpra	1	117875.6	0.001022877	136353	-0.024488097	126110	-0.1866706	126543	0.750452519	87833	0.436	112539
Th	Calca/Bmpr1b	Jam3	Itgb1	1	105948.8	0.001022872	136354	0.079593752	100124	-0.061615696	102714	0.698733163	109530	0.015	81022
Mrgpra3	Calca/Oprk1	Efna5	Epha5	1	118495.1	0.001022847	136355	0.009126919	117949	-0.523710151	160830	0.814018755	58231	0.607	119110.5
Excit-18	Rxfp1	App	Gpc1	1	122049.4	0.001022834	136356	-0.208622188	159044	-0.039876555	97803	0.831211257	49083	1	167961
Calca/Adra2a	Calca/Sstr2	Col4a2	Itga3_Itgb1	1	122015.7	0.001022831	136357	-0.050122602	131932	-0.18729705	126648	0.587625341	147709	0.001	67432.5
Calca/Sstr2	Excit-19	Ncam1	Ptpra	1	123846.4	0.001022805	136358	-0.193304635	157092	-0.328577994	145234	0.861131941	32848	0.996	147700
Trpm8	Atf3	Cntn3	Ptprg	1	130951.7	0.001022782	136359	-0.12030098	145795	-0.577113853	163957	0.799135419	65685	0.985	142962.5
Excit-10	Ntrk2	Fgf13	Fgfr1	1	130693	0.001022741	136360	-0.156970472	151798	-0.580127752	164108	0.860386986	33238	1	167961
Rxfp1	Calca/Adra2a	Arf1	Insr	1	124102.3	0.001022739	136361	-0.075363589	137250	-0.239046832	134610	0.758665404	84276	0.816	128014.5
Excit-08	Inhib-11	Lrpap1	Lrp8	1	121851.7	0.001022731	136362	-0.137747233	148756	0.021901275	83870	0.735281683	94431	0.993	145839.5
Calca/Bmpr1b	Inhib-11	Slitrk1	Ptprs	1	114026.2	0.001022717	136363	-0.048178063	131484	0.094809101	68731	0.689877429	113004	0.644	120549
Calca/Bmpr1b	Mrgprb4	Cdh1	Cdh2	1	135132	0.001022678	136364	-0.106101238	143174	-0.324741373	144853	0.682779805	115736	0.933	135533
Ntrk2	Pvalb	Hras	Insr	1	116708.6	0.001022664	136365	-0.000994567	120492	-0.310365605	143368	0.770439875	78964	0.245	104354
Th	Sst	Wnt5a	Ryk	1	130600.9	0.001022647	136366	-0.042809772	130262	-0.030241576	95649	0.460131225	172569	0.581	118158.5
Ntrk3/S100a16	Excit-18	Bmp1	Bmpr1a	1	132133.2	0.001022599	136367	-0.087312421	139610	0.058105295	76032	0.452673383	173507	0.929	135150
Excit-10	Calca/Oprk1	Adam10	Cadm1	1	113648.1	0.001022588	136368	-0.111785799	144260	-0.144444983	119322	0.85067767	38429	0.851	129861.5
Calca/Smr2	Calca/Adra2a	Ncam1	Fgfr1	1	133593.8	0.001022585	136369	-0.169135591	153647	-0.654428568	167804	0.843896304	42188	1	167961
Inhib-11	Inhib-11	Farp2	Plxna4	1	146056.2	0.001022531	136370	-0.165466048	153108	-0.256211269	137034	0.626770361	135808	1	167961
Rxfp1	Sst	H2-K1	Aplp2	1	143303	0.001022518	136371	-0.221001084	160517	-0.594633485	164922	0.753081958	86744	1	167961
Mrgprb4	Mrgpra3	Apoe	Sdc2	1	122417.8	0.001022506	136372	-0.048530023	131550	-0.221963554	132063	0.727615747	97636	0.485	114468
Excit-01	Ntrk3/Calb1	Hbegf	Cd82	1	126404.5	0.001022499	136373	0.070954668	102336	0.022080967	83821	0.422471561	176707	0.898	132785.5
Ntrk3/Calb1	Calca/Sstr2	Efna1	Ephb6	1	138125.4	0.00102249	136374	-0.083270998	138827	-0.103824668	111612	0.463164514	172192	0.881	131622
Excit-16	Rxfp1	Sema4b	Dcbld2	1	133981.1	0.001022488	136375	-0.089531583	140055	-0.081583193	107054	0.563459769	153846	0.895	132575.5
Trpm8	Excit-16	Efna5	Ephb2	1	111149.9	0.001022459	136377	0.141176155	84488	-0.057394013	101820	0.708755889	105456	0.808	127608.5
Th	Excit-08	Sptbn2	Ptpra	1	121516.3	0.001022419	136378	-0.123744046	146408	-0.034144876	96519	0.750410639	87848	0.973	140428.5
Ntrk3/Calb1	Calca/Smr2	Fstl5	Chl1	1	129404.4	0.001022414	136379	-0.077841746	137724	-0.407688667	152473	0.756963168	85004	0.932	135442
Excit-18	Excit-10	Fgf13	Fgfr2	1	134935	0.001022409	136380	-0.268527643	165886	-0.350745077	147380	0.816292293	57068	1	167961
Ntrk2	Mrgpra3	Sema4c	Plxnb2	1	133617.5	0.001022389	136381	-0.028572759	127057	-0.061056119	102593	0.322638491	182316	0.623	119740.5
Excit-10	Excit-08	Ntrk3	Ptprs	1	106672.3	0.001022379	136383	-0.132929447	147968	0.055432952	76581	0.867363091	29467	0.985	142962.5
Mrgprb4	Trpm8	Psap	Lrp1	1	77051.9	0.001022366	136384	0.189719184	73438	-0.025488434	94588	0.832920379	48162	0	32687.5
Excit-08	Th	Adam10	Cd44	1	127264.6	0.001022337	136385	-0.109897279	143914	-0.323279158	144699	0.768848989	79703	0.881	131622
Mrgprd	Mrgpra3	Vegfa	Nrp1	1	111384	0.001022325	136386	0.035025573	111548	-0.153856739	120982	0.713085441	103728	0.025	84276
Pvalb	Excit-16	Kitl	Kit	1	131331.6	0.001022317	136387	-0.069001179	135955	-0.137017533	117938	0.629225573	135014	0.877	131364
Calca/Smr2	Mrgprd	Jag1	Cd46	1	135267.1	0.001022295	136388	-0.019021766	124817	-0.079607285	106654	0.336964124	181900	0.787	126576.5
Calca/Oprk1	Ntrk3/Calb1	Nlgn3	Nrxn1	1	135329.2	0.001022294	136389.5	-0.229742089	161612.5	-0.579629083	164073.5	0.835753456	46609.5	1	167961
Ntrk3/Calb1	Calca/Oprk1	Nrxn1	Nlgn3	1	135329.2	0.001022294	136389.5	-0.229742089	161612.5	-0.579629083	164073.5	0.835753456	46609.5	1	167961
Excit-16	Calca/Adra2a	Psap	Ar	1	132466	0.001022293	136391	-0.130794854	147573	-0.657078602	167912	0.843344129	42493	1	167961
Rxfp1	Calca/Smr2	Vim	Cd44	1	130331.3	0.001022284	136392	-0.065837973	135284	-0.345682878	146882	0.7373907	93503	0.968	139595.5
Atf3	Calca/Sstr2	Ntrk3	Ptprf	1	124136.7	0.001022283	136393	-0.090678152	140284	-0.584351173	164348	0.852954134	37225	0.983	142433.5
Ntrk3/Calb1	Atf3	Inha	Tgfbr3	1	141753	0.001022272	136394	-0.070902895	136357	-0.222994593	132205	0.47645619	170294	0.908	133515
Pvalb	Excit-01	Sptbn2	Ptpra	1	123144.4	0.001022233	136395	-0.117564435	145356	-0.04275597	98416	0.750393576	87855	0.996	147700
Atf3	Rxfp1	Ncam1	Fgfr2	1	122992.5	0.001022166	136396	-0.082728568	138711	-0.315775869	143938	0.795822397	67279	0.829	128638.5
Calca/Bmpr1b	Trpm8	Timp3	Cd44	1	132821.6	0.001022159	136397	-0.088185973	139772	-0.400303008	151878	0.707488072	105969	0.855	130092
Calca/Bmpr1b	Calca/Oprk1	Ptn	Sdc2	1	120659.2	0.001022155	136398	-0.025684162	126414	-0.133350534	117270	0.694570317	111178	0.422	112036
Calca/Bmpr1b	Inhib-11	Efna5	Ephb6	1	125783	0.001022151	136399	0.088446341	97811	-0.135779273	117693	0.656028791	125600	0.999	151412
Ntrk3/S100a16	Ntrk2	Lama3	Cd44	1	157025.8	0.001022139	136400	-0.147559126	150275	-0.494785258	158994	0.467906874	171499	1	167961
Calca/Sstr2	Calca/Oprk1	Ncam1	Ptprz1	1	131070.5	0.0010221	136402	-0.128128867	147142	-0.481028251	158015	0.785036261	72414	0.978	141379.5
Trpm8	Ntrk3/S100a16	Col5a3	Sdc3	1	140549.6	0.001022099	136403	-0.098747253	141804	-0.20669866	129734	0.553017198	156321	0.96	138486
Ntrk3/S100a16	Calca/Bmpr1b	Agrn	Lrp1	1	132289.7	0.001022061	136404	-0.0721243	136596	-0.160985827	122214	0.632021948	134057	0.889	132177.5
Ntrk3/Calb1	Excit-19	Col4a1	Itga9_Itgb1	1	139461.8	0.001022021	136405	-0.020139318	125068	-0.09849798	110586	0.548699524	157289	1	167961
Ntrk3/Calb1	Excit-19	Cntn4	Aplp1	1	121449.9	0.001022007	136406	-0.096032105	141310	-0.242128123	135041	0.818551635	55878	0.961	138614.5
Excit-05	Pvalb	Gpi1	Amfr	1	114462.9	0.001021994	136407	-0.04598128	130988	-0.086337269	108088	0.828758692	50445	0.994	146386.5
Excit-18	Atf3	App	Lrp1	1	124312.4	0.001021924	136408	-0.197947291	157668	-0.112207752	113318	0.836436947	46207	1	167961
Rxfp1	Th	Ptn	Sdc2	1	114231.7	0.001021874	136409	0.020615276	115175	-0.097340715	110344	0.694541152	111187	0.139	98043.5
Mrgpra3	Excit-16	Vegfa	Gpc1	1	126838.4	0.001021844	136410	-0.080242355	138216	0.00429116	87829	0.610269811	141138	0.864	130599
Trpm8	Rxfp1	App	Ncstn	1	136061.2	0.00102178	136411	-0.221831051	160605	-0.423515023	153772	0.807509158	61557	1	167961
Excit-01	Calca/Oprk1	Ptn	Ncl	1	119687.8	0.001021764	136412	-0.076518336	137467	-0.162017506	122395	0.798361388	66039	0.939	136126
Ntrk3/S100a16	Trpm8	L1cam	Fgfr2	1	111499.6	0.001021732	136413	0.036457797	111155	-0.180120754	125437	0.760725862	83305	0.187	101188
Ntrk3/Calb1	Calca/Oprk1	L1cam	Ptprz1	1	130986	0.001021705	136414	-0.126431467	146857	-0.309486483	143288	0.748674737	88614	0.969	139757
Ntrk3/S100a16	Excit-08	Lgals3bp	Itgb1	1	139040.2	0.001021703	136415	-0.053873714	132725	-0.242113264	135037	0.663103948	123063	1	167961
Ntrk2	Excit-18	Sparc	Fgfr1	1	128977.8	0.001021685	136416	-0.122866472	146251	-0.168229936	123472	0.725149693	98667	0.971	140083
Excit-19	Atf3	L1cam	Cd9	1	105308.2	0.00102166	136417	-0.052968562	132544	-0.394911184	151377	0.887954467	18916	0.039	87287
Inhib-11	Th	Ptn	Cdh10	1	132243.7	0.001021634	136418	-0.102760687	142534	-0.399386813	151786	0.740278343	92248	0.958	138232.5
Excit-08	Mrgpra3	Sema6b	Plxna4	1	155062.6	0.001021574	136419	-0.191544124	156868	-0.582618054	164258	0.579715216	149807	1	167961
Ntrk3/Calb1	Inhib-11	Col4a2	Itga11_Itgb1	1	116960.3	0.001021558	136420	0.068415109	103011	-0.1670003	123246	0.560024959	154692	0.001	67432.5
Atf3	Calca/Adra2a	Ptn	Sdc2	1	140729.6	0.001021539	136421	-0.13257421	147903	-0.46250849	156717	0.694506433	111195	0.999	151412
Calca/Oprk1	Sst	Kitl	Kit	1	127593.2	0.001021526	136423	0.002814313	119529	-0.18541596	126349	0.629135289	135042	0.646	120623
Pvalb	Th	Cdh1	Ptprf	1	117930.5	0.001021526	136424	0.013480622	116885	-0.209044927	130112	0.70199381	108188	0.139	98043.5
Calca/Adra2a	Ntrk3/Calb1	Agrn	Dag1	1	135127.3	0.001021475	136426	-0.082624112	138686	-0.218722191	131560	0.626984564	135742	0.904	133222.5
Excit-19	Inhib-11	Inha	Tgfbr3	1	135897.1	0.001021424	136427	-0.0667833	135476	-0.090031417	108859	0.476352659	170309	0.824	128414.5
Calca/Smr2	Ntrk2	Psen1	Cd44	1	140834.6	0.001021386	136429	-0.100255754	142089	-0.482105136	158094	0.681732522	116149	0.999	151412
Calca/Bmpr1b	Mrgpra3	Lamb1	Dag1	1	133559.1	0.001021381	136431	-0.065082861	135094	-0.109607907	112813	0.552035914	156560	0.793	126897.5
Ntrk3/Calb1	Calca/Smr2	Gdf11	Bmpr1a	1	129076.9	0.001021373	136432	-0.044366601	130617	-0.064104592	103263	0.547716463	157486	0.566	117586.5
Th	Calca/Bmpr1b	Lgi1	Adam23	1	114654.7	0.001021351	136433	-0.012974303	123382	-0.213801275	130826	0.778099905	75522	0.304	107110.5
Inhib-11	Excit-18	Adam10	Cadm1	1	124504.4	0.001021343	136434	-0.281591138	167158	-0.108006197	112494	0.850600318	38475	1	167961
Excit-01	Mrgprb4	Adam9	Itga6	1	126234.7	0.001021315	136435	-0.068701363	135874	0.06322807	75001	0.55238037	156476	0.803	127387.5
Calca/Bmpr1b	Ntrk2	Hsp90b1	Lrp1	1	118219.1	0.001021281	136436	-0.019660318	124957	-0.223511185	132273	0.7625431	82489	0.497	114940.5
Ntrk2	Excit-16	Lamb1	Dag1	1	137964.4	0.001021246	136437	-0.097915585	141656	-0.126385103	116023	0.552019514	156564	0.965	139142
Rxfp1	Calca/Sstr2	Omg	Rtn4rl1	1	151218.4	0.001021245	136438	-0.10503363	142979	-0.314634154	143818	0.509636217	164896	1	167961
Excit-16	Pvalb	Agrn	Lrp1	1	130008.9	0.001021204	136439	-0.064347243	134937	-0.110648627	113022	0.631924432	134099	0.88	131547.5
Calca/Adra2a	Ntrk3/S100a16	Jam3	Itgb1	1	98984.7	0.001021184	136440	0.131165588	86947	-0.003228075	89511	0.69855927	109601	0.003	72424.5
Sst	Excit-08	Fgg	Itgb1	1	153569.6	0.001021179	136441	-0.197579754	157629	-0.377044073	149806	0.554408204	156011	1	167961
Trpm8	Inhib-11	Rgmb	Bmpr2	1	136923.2	0.001021148	136442	-0.191516656	156864	-0.313221268	143666	0.768890986	79683	1	167961
Excit-16	Rxfp1	Fgf12	Fgfr2	1	116095.1	0.001021106	136443	-0.081203802	138410	-0.041519069	98174	0.771467556	78534	0.834	128914.5
Pvalb	Th	Adam10	Notch1	1	145733.3	0.001021074	136444	-0.126199459	146818	-0.209776935	130227	0.486486621	168791	0.994	146386.5
Excit-19	Excit-19	Col4a1	Cd44	1	145729.8	0.001021037	136446	-0.076513839	137465	-0.276931514	139678	0.589808394	147099	1	167961
Mrgprb4	Sst	Nrg2	Lrrtm2	1	138980.2	0.001021033	136447	-0.077338311	137628	-0.259531532	137412	0.587334959	147791	0.934	135623
Atf3	Mrgprb4	Calr	Lrp1	1	122098.4	0.00102102	136448	-0.046452144	131093	-0.34601206	146913	0.781177047	74143	0.678	121895
Excit-18	Excit-08	Fgf12	Fgfr1	1	112264.6	0.001021009	136449	-0.140211842	149124	0.02579756	83004	0.823971191	52989	0.969	139757
Sst	Excit-05	Sptan1	Ptpra	1	109440.9	0.001021004	136450	-0.1020036	142396	-0.060572591	102495	0.851231777	38154	0.81	127709.5
Trpm8	Excit-10	Cdh1	Igf1r	1	104562.5	0.001020973	136451	-0.006267629	121794	0.240783593	45529	0.68499967	114870	0.241	104168.5
Mrgprb4	Pvalb	Ncam1	Ptpra	1	126421.8	0.001020965	136452	-0.184944435	155994	-0.532495347	161394	0.861024246	32903	0.992	145366
Rxfp1	Atf3	Nrxn2	Nlgn3	1	124756.3	0.001020963	136453.5	-0.108601925	143666.5	-0.235584511	134048.5	0.775284183	76827.5	0.898	132785.5
Atf3	Rxfp1	Nlgn3	Nrxn2	1	124756.3	0.001020963	136453.5	-0.108601925	143666.5	-0.235584511	134048.5	0.775284183	76827.5	0.898	132785.5
Excit-01	Calca/Bmpr1b	Gnas	Adora1	1	133247.4	0.00102093	136455	-0.361265302	173440	-0.421751479	153630	0.857662457	34751	1	167961
Excit-01	Calca/Sstr2	Gnai2	S1pr3	1	100358.4	0.001020923	136456	0.307497752	50104	-0.173351349	124335	0.778003082	75568	0.507	115329
Calca/Smr2	Inhib-11	Sema3b	Nrp2_Plxna4	1	137151.9	0.001020922	136457	-0.132603028	147911	-0.228944003	133060	0.512792748	164324	0.238	104007.5
Th	Excit-10	Adam10	Cadm1	1	119322.4	0.001020908	136458	-0.199410752	157864	-0.116539186	114191	0.85057322	38485	0.998	149614
Ntrk2	Excit-01	Sdc2	Ptprj	1	116320	0.001020897	136459	-0.003701038	121198	0.084499638	70753	0.598643687	144573	0.338	108617
Ntrk2	Ntrk2	Fstl5	Cntn5	1	130115.6	0.001020882	136460	-0.056048584	133167	-0.460662826	156579	0.73265547	95519	0.833	128853
Th	Atf3	Wnt5a	Mcam	1	128283.3	0.001020869	136461	-0.031453268	127716	-0.076283068	105916	0.529588118	161173	0.374	110150.5
Mrgprd	Calca/Bmpr1b	Timp3	Ddr1	1	133878.6	0.001020784	136462	-0.050872193	132089	-0.210760276	130362	0.602964418	143337	0.798	127143
Atf3	Sst	Ptn	Sdc3	1	132498.5	0.001020777	136463	-0.098781426	141807	-0.418236818	153329	0.752487172	87000	0.988	143893.5
Mrgprd	Excit-01	Serpine2	Lrp1	1	101630.4	0.001020762	136465	0.096851383	95655	0.202664668	50881	0.612696122	140383	0.027	84768
Atf3	Inhib-11	Wnt5a	Ldlr	1	145786	0.001020748	136466	-0.131780071	147749	-0.237649862	134373	0.606190488	142381	1	167961
Th	Ntrk3/Calb1	Vegfa	Itgb1	1	110299.3	0.001020699	136467	0.036044869	111273	-0.096801013	110226	0.714953221	102986	0.06	90544.5
Calca/Smr2	Atf3	Tgfb3	Tgfbr3	1	142927.7	0.001020667	136468	-0.071249106	136431	-0.210092662	130275	0.422336542	176723	0.924	134741.5
Rxfp1	Trpm8	Slit2	App	1	138258.2	0.001020657	136469	-0.196052078	157443	-0.473018357	157462	0.786056052	71956	1	167961
Atf3	Atf3	Jag2	Notch2	1	141167.6	0.001020631	136470	-0.070827618	136340	-0.12153971	115111	0.343352924	181684	0.94	136233
Excit-08	Ntrk3/Calb1	Fgf13	Scn8a	1	108935.4	0.001020581	136471	0.089079194	97654	-0.417966081	153305	0.878297984	23658	0.909	133589
Calca/Bmpr1b	Excit-19	Sema3c	Nrp2_Plxna1	1	127005.4	0.001020565	136472	-0.048543699	131552	-0.056642507	101657	0.567119023	152967	0.432	112379
Calca/Adra2a	Excit-19	Frs3	Fgfr1	1	139062.7	0.001020547	136473	-0.123402175	146338	-0.204460422	129365	0.622182787	137298	0.993	145839.5
Inhib-11	Pvalb	Sorbs1	Insr	1	120347.5	0.001020512	136474	-0.048170829	131483	-0.04733535	99438	0.684993316	114874	0.616	119468.5
Th	Atf3	Nlgn2	Nrxn2	1	131509.2	0.001020458	136475.5	-0.18875945	156511.5	-0.44033246	155107.5	0.814376174	58039.5	0.999	151412
Atf3	Th	Nrxn2	Nlgn2	1	131509.2	0.001020458	136475.5	-0.18875945	156511.5	-0.44033246	155107.5	0.814376174	58039.5	0.999	151412
Mrgprd	Th	Sptbn2	Ptpra	1	126703.8	0.001020454	136477	-0.084212814	139020	-0.291161058	141303	0.750230408	87931	0.832	128788
Atf3	Ntrk3/S100a16	Lamb1	Dag1	1	134809.7	0.00102044	136478	-0.058210107	133609	-0.152731022	120793	0.551921916	156592	0.787	126576.5
Calca/Sstr2	Mrgpra3	Cx3cl1	Itgav	1	136906.5	0.001020431	136479	-0.04920521	131690	-0.094357925	109714	0.352279519	181330	0.76	125319.5
Pvalb	Calca/Smr2	Lrpap1	Lrp8	1	117512.8	0.001020423	136480	-0.025157497	126260	-0.117402131	114375	0.735061712	94523	0.522	115926
Excit-05	Rxfp1	Adam10	Cd44	1	128363.8	0.001020413	136481	-0.130404695	147508	-0.283029262	140401	0.768681614	79778	0.953	137651
Sst	Mrgprd	Psap	Lrp1	1	84448.7	0.001020407	136482	0.139348856	84932	-0.147707061	119916	0.83278683	48226	0	32687.5
Excit-19	Calca/Smr2	Agrn	Lrp1	1	120885.2	0.001020383	136483	0.020347855	115233	-0.051376531	100392	0.631830884	134123	0.582	118195
Ntrk2	Rxfp1	Fgf13	Scn8a	1	123849.9	0.001020359	136484	-0.145249359	149949	-0.716572165	170281	0.878286343	23663	0.963	138872.5
Trpm8	Inhib-11	App	Tspan12	1	137006.8	0.001020356	136485	-0.208952118	159080	-0.379892712	150070	0.787143867	71438	1	167961
Excit-01	Trpm8	Sptbn2	Ptpra	1	122336.6	0.001020343	136486	-0.113512396	144569	-0.079255108	106564	0.750220186	87938	0.939	136126
Excit-18	Sst	Adam9	Itga3	1	123956.3	0.001020325	136487	-0.009524247	122587	-0.075650989	105764	0.640688791	131192	0.725	123751.5
Ntrk2	Ntrk3/Calb1	L1cam	Cd9	1	130786.6	0.001020285	136488	-0.161045911	152425	-1.019905564	178115	0.88788747	18944	1	167961
Mrgprb4	Trpm8	Cdh1	Ptprf	1	136547.1	0.001020261	136489	-0.139290188	148969	-0.345098788	146828	0.701864147	108243	0.982	142206.5
Trpm8	Excit-08	Adam10	Cadm1	1	121315.9	0.001020243	136490	-0.183783074	155821	-0.207941908	129927	0.850531833	38502	0.993	145839.5
Rxfp1	Excit-16	Adam10	Cadm1	1	129469	0.001020206	136491	-0.233116888	162012	-0.300786814	142376	0.850529543	38505	1	167961
Pvalb	Inhib-11	Cklf	Lrp6	1	139455	0.001020193	136492	-0.089177223	139983	-0.091918754	109216	0.489625958	168315	0.986	143269
Th	Calca/Smr2	Nlgn3	Nrxn1	1	137469.4	0.00102019	136493.5	-0.287058189	167685.5	-0.671003107	168514.5	0.835612038	46692.5	1	167961
Calca/Smr2	Th	Nrxn1	Nlgn3	1	137469.4	0.00102019	136493.5	-0.287058189	167685.5	-0.671003107	168514.5	0.835612038	46692.5	1	167961
Pvalb	Calca/Bmpr1b	Efna5	Ephb6	1	146745	0.001020181	136495	-0.109044034	143753	-0.5078753	159836	0.655811092	125680	1	167961
Calca/Bmpr1b	Calca/Bmpr1b	Lamc1	Dag1	1	120490.7	0.001020147	136496	0.017205514	116027	0.008024734	86998	0.538370553	159447	0.228	103485.5
Ntrk3/Calb1	Ntrk2	Efna3	Epha7	1	140579.2	0.001020141	136497	-0.056245953	133203	-0.140340039	118584	0.305122961	182700	0.885	131912
Pvalb	Excit-08	Alcam	Nrp1	1	124343.4	0.001020125	136498	-0.172884404	154244	-0.343069781	146636	0.854057207	36639	0.996	147700
Calca/Smr2	Excit-10	Efna5	Epha6	1	125667.6	0.0010201	136499	-0.116880959	145220	-0.268574703	138603	0.792570328	68874	0.965	139142
Ntrk2	Calca/Oprk1	Ncam1	Ptpra	1	131748.4	0.00102008	136500	-0.162743845	152691	-0.674521198	168662	0.860972329	32928	1	167961
Ntrk3/Calb1	Inhib-11	Apoe	Sorl1	1	117324.6	0.00102007	136501	-0.0653045	135158	-0.474044926	157535	0.84581504	41135	0.532	116294
Ntrk3/Calb1	Calca/Oprk1	Arf1	Insr	1	113551.2	0.001020053	136502	0.005962954	118727	-0.16097445	122210	0.758424615	84383	0.278	105934
Calca/Smr2	Rxfp1	Sorbs1	Insr	1	130297.6	0.001020048	136503	-0.102755802	142530	-0.134646267	117487	0.684944254	114885	0.971	140083
Calca/Oprk1	Excit-18	Lgals1	Itgb1	1	84584.1	0.001020048	136504	0.09107653	97170	-0.108713448	112638	0.840635282	43921	0	32687.5
Mrgprd	Excit-05	Sorbs1	Insr	1	129158.5	0.001020044	136505	-0.082509332	138662	-0.136627387	117862	0.684943761	114886	0.955	137877.5
Calca/Bmpr1b	Pvalb	Ncam1	Ptprz1	1	141350.6	0.001020042	136506	-0.217132577	160072	-0.701102952	169730	0.784866121	72484	1	167961
Calca/Bmpr1b	Mrgpra3	Wnt5a	Ptk7	1	125077.4	0.001020011	136507	0.066629761	103450	-0.038836216	97558	0.420084197	176915	0.394	110957
Ntrk3/Calb1	Calca/Sstr2	Rtn4	Lingo1	1	82788.3	0.001020011	136508	0.115661963	90822	-0.046101096	99155	0.8206453	54769	0	32687.5
Mrgprd	Calca/Bmpr1b	Sema3c	Nrp1_Plxna4	1	117638.4	0.001020007	136509	-0.027512654	126817	-0.224653903	132437	0.729907194	96666	0.11	95763
Calca/Oprk1	Th	Calr	Lrp1	1	108484.8	0.001019992	136510	0.059059737	105383	-0.215692151	131091	0.781090893	74198	0.104	95242
Pvalb	Ntrk2	Gdf11	Antxr1	1	126605.4	0.001019958	136511	0.055197674	106402	-0.05582607	101454	0.418457874	177062	0.411	111598
Calca/Sstr2	Ntrk3/S100a16	Sema4a	Nrp1_Plxna3	1	132713	0.001019947	136512	-0.068015198	135728	-0.273051276	139192	0.492582009	167857	0.025	84276
Ntrk3/Calb1	Mrgprd	Psap	Lrp1	1	88785.3	0.001019936	136513	0.138900416	85037	-0.079834132	106701	0.832754734	48243	0.001	67432.5
Calca/Sstr2	Excit-18	Cdh1	Igf1r	1	132638.8	0.001019912	136514	-0.148765221	150476	-0.095142046	109883	0.68488741	114909	0.999	151412
Calca/Adra2a	Trpm8	Slitrk3	Ptprs	1	132542.3	0.001019858	136515	-0.145505744	149987	-0.281571463	140217	0.736308594	94000	0.981	141992.5
Calca/Oprk1	Calca/Bmpr1b	Nxph3	Nrxn1	1	143283.2	0.00101981	136516	-0.157857076	151941	-0.458359045	156428	0.671350268	120119	0.999	151412
Rxfp1	Atf3	Vegfa	Nrp1	1	127172.8	0.00101979	136517	0.091725302	96994	-0.442102882	155264	0.712831416	103820	0.986	143269
Excit-08	Trpm8	Rtn4	Rtn4r	1	146686.2	0.001019771	136520	-0.36477693	173674	-0.592476504	164802	0.744448065	90474	1	167961
Calca/Sstr2	Inhib-11	Calr	Itga3	1	112923.5	0.001019752	136521	-0.003295522	121078	-0.133987289	117382	0.748530177	88672	0.183	100964.5
Calca/Sstr2	Calca/Oprk1	Hebp1	Grm7	1	149324.4	0.001019735	136522	-0.180882673	155410	-0.584231027	164341	0.664883334	122388	1	167961
Ntrk3/S100a16	Excit-16	Agrn	Dag1	1	128548.8	0.001019695	136523	-0.089846881	140111	-0.035066776	96718	0.626780523	135803	0.909	133589
Calca/Oprk1	Calca/Smr2	Sema3e	Nrp1	1	149456.2	0.001019694	136524	-0.134519835	148243	-0.473053191	157464	0.62289307	137089	1	167961
Inhib-11	Mrgprb4	Vegfa	Tyro3	1	135282.6	0.001019636	136525	-0.078831161	137939	-0.022049973	93797	0.447005216	174118	0.915	134034
Mrgpra3	Rxfp1	Adam9	Itgb1	1	131408.3	0.001019627	136527	-0.143935534	149760	-0.353319116	147639	0.767216046	80435	0.984	142680.5
Calca/Sstr2	Excit-08	Cdh1	Igf1r	1	130269	0.001019626	136528	-0.148839059	150489	-0.04902684	99793	0.684857132	114921	0.998	149614
Ntrk3/Calb1	Th	Arpc5	Ldlr	1	132256.8	0.001019624	136529	-0.1867032	156234	-0.526935698	161050	0.818212228	56059	0.999	151412
Atf3	Rxfp1	Hsp90b1	Lrp1	1	130840.9	0.001019605	136530	-0.116461229	145144	-0.394603596	151351	0.76239439	82565	0.961	138614.5
Mrgprb4	Mrgprd	Fstl1	Dip2a	1	86864.3	0.00101959	136531	0.15934155	80332	-0.224789128	132461	0.825232591	52310	0	32687.5
Calca/Oprk1	Excit-10	Ncam1	Ptpra	1	122132.4	0.001019586	136532	-0.20745043	158893	-0.214183288	130880	0.860943359	32945	0.999	151412
Calca/Oprk1	Pvalb	Vegfb	Ret	1	133624.2	0.001019544	136533	-0.13488707	148298	-0.46049001	156570	0.778569062	75308	0.999	151412
Excit-08	Ntrk2	Rtn4	Cntnap1	1	136548.4	0.001019541	136534	-0.295655437	168464	-0.558476279	162960	0.835375645	46823	1	167961
Excit-08	Trpm8	App	Aplp2	1	116052	0.001019539	136535	-0.164031165	152906	-0.254243578	136755	0.911942968	9118	0.991	144946
Excit-10	Calca/Smr2	L1cam	Cntn1	1	76484.9	0.001019523	136536	0.06018007	105093	0.224334884	47694	0.874434031	25669	0.001	67432.5
Inhib-11	Ntrk3/Calb1	Ntrk3	Ptprf	1	116556.2	0.001019431	136537	-0.020377023	125132	-0.36776058	148948	0.852778806	37330	0.925	134834
Atf3	Sst	Hsp90b1	Lrp1	1	130459.3	0.001019417	136538	-0.116491712	145148	-0.378374028	149937	0.762377699	82571	0.957	138102.5
Sst	Calca/Smr2	Spp1	Itgav_Itgb1	1	111443.1	0.001019376	136539	0.014015036	116761	-0.20601239	129636	0.608697084	141592	0	32687.5
Atf3	Sst	Rims1	Cacna1c	1	117003.9	0.001019332	136540	-0.097883023	141651	-0.357297676	148018	0.87457082	25588	0.904	133222.5
Ntrk2	Sst	Vegfa	Cd44	1	137490.9	0.001019326	136541	-0.049407694	131745	-0.504939712	159649	0.688133197	113680	0.993	145839.5
Atf3	Ntrk2	Agrn	Dag1	1	134454.2	0.001019272	136542	-0.071222358	136422	-0.243651919	135266	0.626732015	135821	0.82	128220
Excit-05	Excit-10	Lrpap1	Sort1	1	123514	0.001019246	136544	-0.153884999	151305	0.216494436	48869	0.690176365	112891	1	167961
Excit-18	Excit-19	Lamc1	Itga3_Itgb1	1	126554.9	0.001019209	136545	-0.117799848	145393	-0.052341446	100621	0.596250989	145263	0.257	104952.5
Excit-08	Mrgpra3	L1cam	Ptprz1	1	137265.8	0.001019193	136546	-0.215399661	159857	-0.23029989	133251	0.748443061	88714	1	167961
Excit-08	Calca/Bmpr1b	App	Vldlr	1	93384.8	0.001019177	136547	0.043234096	109427	0.303622022	38083	0.732509751	95580	0.039	87287
Mrgprb4	Rxfp1	Nampt	Insr	1	136349.2	0.001019168	136548	-0.092773085	140700	-0.179147328	125257	0.590711451	146867	0.892	132374
Calca/Smr2	Pvalb	Nrxn2	Nlgn3	1	113194.4	0.00101916	136549.5	-0.027829292	126882.5	-0.13645657	117832.5	0.775130219	76909.5	0.32	107798
Pvalb	Calca/Smr2	Nlgn3	Nrxn2	1	113194.4	0.00101916	136549.5	-0.027829292	126882.5	-0.13645657	117832.5	0.775130219	76909.5	0.32	107798
Rxfp1	Excit-18	App	Lrp6	1	126235.6	0.001019156	136551	-0.188992483	156539	-0.270364886	138847	0.826711739	51541	0.996	147700
Sst	Excit-18	Ptn	Ptprz1	1	133372.6	0.001019118	136552	-0.120306909	145797	-0.254337437	136763	0.713582245	103525	0.989	144226
Trpm8	Mrgprb4	Gnai2	Adcy9	1	107748.9	0.001019102	136553	0.056417639	106084	-0.211707119	130509	0.778543512	75319	0.058	90279.5
Atf3	Trpm8	S100a1	Trpm3	1	136886.6	0.001019096	136554	0.037328913	110943	-1.035675286	178379	0.744158527	90596	1	167961
Sst	Excit-18	Rgmb	Bmpr2	1	133938.8	0.001019078	136555	-0.118541299	145520	-0.278978997	139893	0.768710633	79765	1	167961
Ntrk2	Excit-18	Adam9	Itgb1	1	120069.6	0.001018976	136557	-0.003168792	121053	-0.166412743	123127	0.767159078	80469	0.965	139142
Trpm8	Th	Tgfb3	Tgfbr3	1	143625.7	0.001018971	136558	-0.056174772	133192	-0.209982176	130265	0.422133601	176734	0.978	141379.5
Rxfp1	Excit-08	Ptn	Ncl	1	114898.7	0.001018969	136559	-0.096881395	141477	-0.057367484	101812	0.79814079	66145	0.826	128500.5
Calca/Smr2	Ntrk3/S100a16	Efna5	Ephb6	1	142255.6	0.001018952	136560	-0.126851021	146938	-0.407310578	152438	0.655675037	125728	0.998	149614
Inhib-11	Pvalb	Ptn	Ptprz1	1	135157.4	0.001018933	136561	-0.098952802	141841	-0.367297979	148906	0.713563652	103533	0.991	144946
Atf3	Excit-16	Wnt5a	Ptprk	1	139764.2	0.001018932	136562	0.001479526	119882	-0.35653548	147961	0.550575628	156880	0.952	137536
Ntrk3/Calb1	Calca/Bmpr1b	Cdh1	Ptprm	1	135351.3	0.001018907	136563	-0.004521446	121388	-0.338696602	146216	0.612839558	140345	0.89	132244.5
Mrgpra3	Inhib-11	Thbs1	Itga3_Itgb1	1	146985.4	0.001018896	136564	-0.163453702	152806	-0.292318851	141430	0.435188812	175441	0.83	128686
Excit-16	Calca/Adra2a	Fgf13	Fgfr1	1	133173.6	0.001018863	136565	-0.233903352	162127	-0.61353698	165845	0.86015862	33370	1	167961
Calca/Adra2a	Mrgprd	Bsg	Slc16a1	1	117580.8	0.001018861	136566	-0.025778942	126440	-0.229989714	133205	0.751315561	87478	0.242	104215
Excit-18	Trpm8	Nampt	Insr	1	129325	0.001018843	136567	-0.093372092	140806	-0.005350283	89994	0.590672896	146884	0.892	132374
Pvalb	Excit-01	Efna5	Ephb2	1	137170	0.001018829	136568	-0.112881888	144450	-0.355213676	147813	0.708388593	105607	0.999	151412
Calca/Oprk1	Calca/Bmpr1b	Lrpap1	Lrp1	1	124570.7	0.00101881	136569	-0.040774165	129875	-0.306651869	142988	0.742395744	91346	0.683	122075.5
Excit-05	Excit-19	Psap	Lrp1	1	129792.8	0.0010188	136570	-0.160383331	152316	-0.314817149	143842	0.832677088	48275	1	167961
Pvalb	Rxfp1	Fgf12	Fgfr2	1	125998.2	0.001018785	136571	-0.082263659	138612	-0.348429329	147165	0.771266939	78613	0.836	129030
Inhib-11	Excit-19	Adam10	Cadm1	1	129120.8	0.001018761	136572	-0.282585849	167258	-0.243612262	135262	0.850439395	38551	1	167961
Calca/Bmpr1b	Excit-19	Rspo1	Lrp6	1	127970.3	0.001018759	136573	-0.044581926	130658	-0.062023448	102810	0.580793339	149516	0.637	120294.5
Calca/Adra2a	Inhib-11	Lman1	Mcfd2	1	133913.5	0.001018748	136574	-0.093342845	140799	-0.121148205	115054	0.611214365	140815	0.941	136325.5
Inhib-11	Calca/Adra2a	Calr	Itga3	1	138346.2	0.001018741	136575	-0.204262276	158492	-0.279628628	139988	0.748436819	88715	1	167961
Excit-10	Calca/Oprk1	Gpi1	Amfr	1	127491	0.001018737	136576	-0.163708791	152850	-0.205128036	129481	0.828532024	50587	1	167961
Pvalb	Th	Il34	Ptprz1	1	138205.6	0.001018736	136577	-0.008066421	122232	-0.170609151	123871	0.459584307	172633	0.935	135715
Ntrk2	Trpm8	Sema3d	Nrp2_Plxna3	1	142916.7	0.001018687	136578	-0.047704852	131391	-0.142909216	119060	0.369165977	180555	0.995	146999.5
Th	Excit-18	Rtn4	Lingo1	1	114161.5	0.001018653	136579	-0.040227368	129735	-0.262702286	137836	0.820547257	54825	0.417	111832.5
Ntrk2	Rxfp1	Fgf13	Fgfr2	1	125110.4	0.00101865	136580	-0.087998156	139726	-0.552921238	162620	0.816015941	57200	0.843	129426
Calca/Oprk1	Sst	S100a1	Trpm3	1	134608.4	0.001018645	136581	0.083583688	99068	-1.063320832	178815	0.744116356	90617	1	167961
Trpm8	Ntrk3/S100a16	L1cam	Fgfr2	1	124535.5	0.001018613	136582	-0.066549979	135434	-0.290614888	141246	0.760447456	83452	0.774	125963.5
Ntrk3/S100a16	Excit-16	Txlna	Stx1a	1	131417.5	0.001018587	136583	-0.109158405	143777	-0.041595604	98183	0.615358767	139535	0.964	139009.5
Ntrk3/S100a16	Trpm8	Rims1	Cacna1c	1	125521.9	0.001018552	136584	-0.163669761	152841	-0.620121067	166183	0.874528819	25615	0.994	146386.5
Excit-10	Atf3	Fstl5	Sdk2	1	122364.3	0.001018467	136587	-0.054690365	132875	-0.006116599	90171	0.650708696	127612	0.744	124576.5
Calca/Bmpr1b	Mrgpra3	Cdh1	Cdh2	1	134784.6	0.001018444	136588	-0.107503135	143448	-0.306651236	142987	0.682330328	115916	0.927	134984
Calca/Oprk1	Calca/Sstr2	Bdnf	Ntrk2	1	112857.6	0.001018442	136589	0.157401574	80797	-0.45731301	156348	0.786943244	71521	0.605	119033
Calca/Adra2a	Mrgprd	Calr	Lrp1	1	106901.8	0.001018364	136590	0.079987924	100008	-0.222407059	132124	0.780954342	74248	0.068	91539
Calca/Bmpr1b	Excit-05	Sema6a	Plxna4	1	111411.6	0.001018349	136591	-0.070298221	136232	0.105964261	66665	0.743380906	90931	0.788	126639
Th	Mrgprd	Nrxn1	Nlgn2	1	135703.6	0.001018347	136592.5	-0.286283012	167619.5	-0.916489609	176137.5	0.86594664	30207.5	1	167961
Mrgprd	Th	Nlgn2	Nrxn1	1	135703.6	0.001018347	136592.5	-0.286283012	167619.5	-0.916489609	176137.5	0.86594664	30207.5	1	167961
Mrgpra3	Th	Ptn	Sdc2	1	118200.6	0.001018317	136594	0.01894729	115570	-0.2014525	128905	0.694171223	111333	0.147	98601
Ntrk3/S100a16	Calca/Adra2a	Hebp1	Grm7	1	152264	0.001018288	136595	-0.199823021	157917	-0.92798271	176391	0.664725135	122456	1	167961
Inhib-11	Pvalb	L1cam	Cntn1	1	109319.5	0.001018282	136596	-0.079892817	138142	-0.265073095	138169	0.874367159	25707	0.324	107983.5
Mrgpra3	Ntrk2	Vcl	Alk	1	129175.7	0.001018282	136597	-0.000329247	120329	-0.288547657	141026	0.641970972	130757	0.555	117169.5
Th	Rxfp1	Psen1	Ncstn	1	138045.1	0.00101828	136598	-0.096440091	141387	-0.171640131	124043	0.563705568	153781	0.92	134416.5
Ntrk3/Calb1	Trpm8	Calr	Lrp1	1	96745.1	0.001018229	136599	0.116236135	90653	-0.050124159	100082	0.780942944	74252	0.018	82139.5
Excit-19	Mrgprb4	Actr2	Ldlr	1	126412.3	0.001018196	136600	-0.140951404	149226	-0.315957707	143970	0.819715241	55266	0.995	146999.5
Excit-10	Atf3	Efna5	Ephb2	1	97946.1	0.001018173	136601	0.03983065	110280	0.245368717	44955	0.708322132	105637	0.074	92257.5
Mrgprb4	Excit-01	Ptn	Ncl	1	123262	0.001018168	136602	-0.157713847	151907	-0.129961641	116683	0.798077425	66172	0.991	144946
Ntrk3/Calb1	Mrgprb4	Ptn	Plxnb2	1	128133.6	0.001018165	136603	-0.02479893	126183	-0.157923743	121671	0.592360779	146394	0.366	109817
Inhib-11	Atf3	Calr	Itgav	1	150164.4	0.001018164	136604	-0.255065267	164473	-0.315397305	143900	0.620393789	137884	1	167961
Excit-18	Pvalb	Adam10	Cadm1	1	110350.3	0.001018159	136605	-0.09355197	140845	-0.107354745	112359	0.85040178	38571	0.716	123371.5
Calca/Oprk1	Calca/Bmpr1b	App	Lrp1	1	104546.8	0.001018018	136609	0.034354908	111715	-0.227929812	132904	0.836174803	46359	0.103	95147
Mrgprd	Sst	Adam9	Itga6	1	139541.4	0.001017892	136613	-0.090943092	140335	-0.20969385	130217	0.551965254	156581	0.914	133961
Mrgprd	Sst	Sptbn2	Ptpra	1	126140.8	0.001017886	136614	-0.08541471	139237	-0.260196438	137502	0.749994302	88028	0.841	129323
Calca/Sstr2	Pvalb	Lamb1	Cd44	1	140858	0.001017806	136615	-0.031994193	127849	-0.447197161	155659	0.63052989	134553	0.998	149614
Calca/Sstr2	Rxfp1	Lrpap1	Lrp1	1	131239.1	0.001017789	136616	-0.11268258	144418	-0.340328028	146354	0.742299842	91393	0.951	137414.5
Ntrk2	Excit-01	Sparc	Fgfr1	1	127861.1	0.001017759	136617	-0.123808738	146417	-0.131953013	117021	0.724765854	98822	0.973	140428.5
Inhib-11	Excit-08	App	Aplp2	1	103629.1	0.001017737	136618	-0.17072209	153901	0.077727229	72095	0.911871898	9145	0.994	146386.5
Inhib-11	Excit-10	Calr	Lrp1	1	124717	0.001017734	136619	-0.209995111	159206	0.014778886	85522	0.780901346	74277	1	167961
Calca/Oprk1	Calca/Bmpr1b	Lrpap1	Lrp8	1	124343.8	0.00101771	136620	-0.040179702	129725	-0.281443181	140202	0.734802407	94623	0.644	120549
Sst	Mrgprd	Lama2	Itgav_Itgb8	1	135293.2	0.001017689	136621	-0.045793796	130930	-0.09115227	109070	0.338830982	181847	0.577	117998
Ntrk3/S100a16	Th	Ncan	Sdc3	1	146368	0.00101767	136622	-0.113429569	144552	-0.261108602	137618	0.517460862	163434	0.998	149614
Excit-16	Excit-01	Fgf13	Scn8a	1	126859.6	0.001017668	136623	-0.224118643	160884	-0.327237593	145103	0.878145167	23727	1	167961
Ntrk3/S100a16	Inhib-11	Lama2	Dag1	1	118323.9	0.001017654	136624	0.013618784	116849	0.115747559	64776	0.48476939	169062	0.244	104308.5
Inhib-11	Excit-16	Vegfa	Gpc1	1	121254.1	0.001017647	136625	-0.080819965	138332	0.146253827	59535	0.609780347	141286	0.862	130492.5
Trpm8	Mrgprb4	Cdh1	Igf1r	1	122727.5	0.001017637	136626	-0.00788827	122195	-0.237121096	134277	0.684646414	115012	0.269	105527.5
Calca/Bmpr1b	Rxfp1	Lamc1	Dag1	1	123914	0.001017628	136627	0.016318577	116230	-0.066492251	103804	0.538063263	159515	0.226	103394
Calca/Sstr2	Sst	Lrpap1	Lrp1	1	131145.8	0.001017602	136628	-0.112713063	144426	-0.32409846	144789	0.742282216	91400	0.96	138486
Calca/Sstr2	Atf3	Inha	Tgfbr3	1	142122	0.0010176	136629	-0.071525979	136490	-0.226999409	132772	0.475884854	170375	0.919	134344
Excit-10	Calca/Oprk1	Cadm3	Cadm1	1	115081.6	0.001017599	136630	-0.147530776	150272	-0.186666982	126541	0.875405119	25126	0.946	136839
Th	Calca/Oprk1	Fgf1	Nrp1	1	130212.4	0.001017549	136631	-0.147263887	150230	-0.717316999	170307	0.832235501	48528	0.992	145366
Calca/Smr2	Excit-19	Fgf13	Fgfr1	1	113705.3	0.001017514	136632	-0.082433504	138648	-0.275250872	139473	0.860078926	33411	0.639	120362.5
Inhib-11	Excit-19	App	Aplp2	1	110669.4	0.001017499	136633	-0.170805992	153918	-0.087254246	108283	0.911862534	9147	0.992	145366
Trpm8	Excit-16	Rtn4	Lingo1	1	111388.4	0.001017497	136634	-0.022829595	125714	-0.238001939	134427	0.820463641	54867	0.264	105300
Inhib-11	Th	Timp2	Itga3	1	140534.2	0.001017495	136635	-0.200638583	158026	-0.603953735	165401	0.78008216	74648	1	167961
Excit-01	Ntrk2	App	Lrp1	1	84960.4	0.001017452	136636	0.067910056	103120	0.203075837	50818	0.836136763	46382	0.042	87846
Atf3	Sst	Lamb1	Itga3_Itgb1	1	120770.1	0.001017436	136637	-0.023199438	125792	-0.19256548	127524	0.609094872	141473	0.003	72424.5
Calca/Oprk1	Pvalb	Wnt5a	Ldlr	1	133693.8	0.001017363	136638	-0.088466027	139830	-0.149058272	120164	0.605793899	142514	0.841	129323
Trpm8	Calca/Smr2	Gdf11	Antxr1	1	134561.3	0.001017342	136639	-0.024555223	126129	-0.091850974	109203	0.418145462	177084	0.725	123751.5
Atf3	Inhib-11	Gdf11	Bmpr1a	1	140494.1	0.001017329	136640	-0.114893439	144830	-0.135204717	117577	0.547225075	157584	0.993	145839.5
Mrgprb4	Sst	Cadm3	Cadm1	1	113045.2	0.001017318	136641	-0.068056134	135737	-0.40299225	152100	0.875390068	25133	0.514	115615
Rxfp1	Excit-08	Ntrk3	Ptprf	1	100115.6	0.001017306	136642	0.000739552	120055	-0.139667347	118450	0.85264781	37403	0.043	88028
Excit-05	Pvalb	App	Lrp6	1	107774.7	0.001017265	136644	-0.120876508	145906	0.09142067	69382	0.826578669	51601	0.931	135340.5
Ntrk3/S100a16	Th	Vim	Cd44	1	129656.7	0.001017252	136645	-0.07974078	138115	-0.436985983	154839	0.736912654	93724	0.752	124960.5
Calca/Oprk1	Excit-18	Hgf	Itgb1	1	153768.2	0.001017235	136646	-0.236581141	162446	-0.356227675	147920	0.563362394	153868	1	167961
Calca/Sstr2	Trpm8	Apoe	Lrp1	1	99673.6	0.001017169	136647	0.019072571	115531	0.061766068	75293	0.775383274	76774	0.092	94123
Calca/Oprk1	Inhib-11	Col1a2	Itga3_Itgb1	1	140724.5	0.001017148	136648	-0.120984936	145925	-0.253268193	136637	0.513421114	164200	0.635	120212.5
Sst	Calca/Bmpr1b	Lman1	Mcfd2	1	135969.4	0.001017147	136649	-0.100797016	142180	-0.165513968	122972	0.611027511	140880	0.949	137166
Rxfp1	Calca/Adra2a	Gnai2	Adcy9	1	120797.4	0.001017092	136650	-0.050698381	132052	-0.273576622	139258	0.778373298	75404	0.646	120623
Trpm8	Calca/Bmpr1b	Adam10	Nrcam	1	131265	0.001017045	136651	-0.127000157	146963	-0.306337184	142965	0.742313187	91387	0.959	138359
Rxfp1	Trpm8	Rgmb	Neo1	1	136342.4	0.001016982	136653	-0.103429052	142668	-0.187867414	126751	0.605047633	142720	0.9	132920
Ntrk2	Th	Apoe	Lrp1	1	118046.2	0.001016962	136654	-0.012513438	123271	-0.396657524	151531	0.77536554	76786	0.201	101989
Excit-08	Mrgpra3	Rtn4	Rtn4r	1	147063.4	0.001016961	136655	-0.365556215	173727	-0.624485093	166384	0.744185542	90590	1	167961
Ntrk2	Calca/Oprk1	Hbegf	Prlr	1	140155.1	0.00101696	136656	-0.050005647	131902	-0.161073172	122230	0.348175176	181487	0.826	128500.5
Mrgpra3	Calca/Sstr2	Adam9	Itgb1	1	131530.8	0.001016946	136657	-0.14505331	149917	-0.36566656	148770	0.766980877	80529	0.98	141781
Sst	Mrgprb4	Vim	Cd44	1	135416.8	0.001016934	136658	-0.11545478	144941	-0.487735847	158479	0.736882259	93737	0.986	143269
Calca/Bmpr1b	Excit-18	Vegfa	Itgb1	1	136459.2	0.001016927	136659	-0.100172003	142066	-0.224906312	132475	0.71457581	103135	1	167961
Excit-19	Ntrk3/Calb1	Bdnf	Ngfr	1	101821.2	0.001016914	136660	0.038628844	110618	-0.098184169	110514	0.793953824	68188	0.021	83126
Excit-05	Excit-19	Gnas	Adcy8	1	138529.2	0.001016909	136661	-0.429715447	177252	-0.600061974	165195	0.83759137	45577	1	167961
Sst	Atf3	Sertad1	Ar	1	149864.2	0.001016892	136662	-0.094914984	141102	-0.246856031	135729	0.492525807	167867	1	167961
Ntrk2	Th	Sema3d	Nrp2_Plxna2	1	152141.4	0.00101688	136664	-0.089120696	139973	-0.383933486	150446	0.505606328	165663	1	167961
Rxfp1	Trpm8	Cntn1	Ptprz1	1	112291.4	0.001016864	136665	0.02715178	113469	-0.28648918	140773	0.776546542	76245	0.094	94305
Mrgpra3	Trpm8	Wnt5a	Ldlr	1	109714	0.001016863	136666	0.065178923	103823	0.019062862	84517	0.605735165	142542	0.015	81022
Pvalb	Ntrk3/S100a16	Lrpap1	Lrp1	1	119284.3	0.001016851	136667	-0.026348557	126556	-0.169700787	123723	0.742211584	91432	0.578	118043.5
Trpm8	Rxfp1	Nptx2	Nptxr	1	128597.6	0.001016844	136668	-0.098897949	141831	-0.205488981	129546	0.718884965	101354	0.909	133589
Excit-19	Sst	Lrrc4b	Ptprf	1	141192.6	0.001016831	136670	-0.095371401	141186	-0.269894025	138779	0.667842292	121367	1	167961
Ntrk3/S100a16	Atf3	Lrpap1	Sorl1	1	106973.2	0.001016812	136671	0.105527233	93466	-0.278343152	139825	0.82042627	54887	0.371	110017
Calca/Bmpr1b	Rxfp1	Lin7c	Abca1	1	128370.6	0.001016799	136672	-0.028823281	127121	-0.17261092	124206	0.644436175	129812	0.732	124042
Excit-18	Calca/Oprk1	Gnai2	Cnr1	1	141410.8	0.001016773	136673	-0.21235477	159494	-0.460371325	156561	0.753908755	86365	1	167961
Excit-08	Mrgpra3	Ptn	Sdc1	1	140137.9	0.001016734	136674	-0.127239724	147001	-0.212541405	130632	0.615839951	139383	0.995	146999.5
Excit-08	Mrgprb4	Sorbs1	Insr	1	101708.1	0.001016731	136675	0.056194098	106141	0.139400592	60679	0.68459272	115029	0.056	90016.5
Calca/Oprk1	Mrgprd	Cdh1	Ptprm	1	127465.7	0.00101671	136677	-0.013319867	123462	-0.229921964	133196	0.612583381	140408	0.23	103585.5
Ntrk2	Ntrk3/S100a16	Efna5	Epha6	1	122185.4	0.001016674	136678	-0.036950838	128967	-0.448673703	155765	0.792293596	69016	0.643	120501
Ntrk3/S100a16	Rxfp1	Slit1	Flrt3	1	137764.6	0.001016638	136679	-0.082268703	138615	-0.292352023	141440	0.613995318	139975	0.888	132114
Calca/Sstr2	Ntrk3/S100a16	Calr	Lrp1	1	115585.8	0.001016502	136680	0.002312828	119661	-0.271046377	138937	0.780797718	74327	0.332	108324
Calca/Oprk1	Ntrk2	Aimp1	Ntrk1	1	121668.3	0.001016467	136681	0.033585803	111918	-0.458865404	156457	0.781731378	73910	0.842	129375.5
Mrgprb4	Calca/Smr2	Ndp	Lgr4	1	135501.4	0.001016446	136682	-0.07183435	136543	-0.086205274	108056	0.485914838	168888	0.802	127338
Th	Ntrk3/S100a16	Mdk	Ptprz1	1	138305.9	0.001016437	136683	-0.004817814	121464	-0.161721209	122337	0.437131459	175227	0.936	135818.5
Inhib-11	Excit-19	Arf1	Insr	1	127638.6	0.001016437	136684	-0.17775785	154977	-0.023115486	94039	0.75809918	84532	1	167961
Mrgprb4	Sst	Gnai2	Adcy9	1	99389.4	0.001016409	136685	0.113425836	91408	-0.139838029	118480	0.778315319	75423	0.005	74951
Mrgpra3	Excit-18	Lrpap1	Sorl1	1	124999	0.001016407	136686	-0.16491447	153032	-0.244670946	135424	0.820396885	54907	0.991	144946
Rxfp1	Ntrk2	Adam10	Cadm1	1	134194	0.001016344	136688	-0.235275953	162276	-0.604188156	165417	0.850288285	38628	1	167961
Mrgprb4	Rxfp1	Ncam1	Cacna1c	1	124801.6	0.001016336	136689	-0.18042122	155346	-0.629267953	166619	0.892526846	16830	0.997	148524
Excit-18	Excit-05	Fbn1	Itgb1	1	140920.6	0.001016255	136690	-0.222940769	160734	-0.092356702	109313	0.64423384	129905	1	167961
Trpm8	Mrgprd	Agrn	Lrp1	1	133477.3	0.001016247	136691	-0.051666774	132258	-0.236799785	134223	0.631358351	134293	0.852	129921.5
Th	Calca/Bmpr1b	Ptn	Ptprs	1	111100.2	0.001016223	136692	0.006380734	118631	-0.308571028	143185	0.839471045	44571	0.433	112422
Excit-16	Atf3	Ccl25	Grm7	1	141705	0.001016194	136693	-0.1945991	157271	-0.590873549	164712	0.763905559	81888	1	167961
Mrgprd	Th	Vegfa	Gpc1	1	125697	0.001016163	136694	0.0001117	120207	-0.149890258	120318	0.60960665	141327	0.369	109939
Atf3	Calca/Oprk1	Ptn	Ncl	1	126714.1	0.001016157	136695	-0.07754296	137661	-0.458535873	156435	0.797918131	66241	0.943	136538.5
Ntrk2	Calca/Oprk1	Hras	Insr	1	117420.3	0.001016148	136696	-0.001727765	120679	-0.327355754	145113	0.769874161	79214	0.266	105399.5
Excit-16	Excit-19	Alcam	Chl1	1	119302.7	0.001016139	136697	-0.159102686	152123	-0.138112514	118167	0.841070657	43687	0.993	145839.5
Excit-19	Ntrk3/Calb1	P4hb	Mttp	1	141204.7	0.001016126	136698	-0.116374501	145132	-0.129741664	116644	0.516323005	163656	0.988	143893.5
Th	Inhib-11	Rtn4	Lingo1	1	113352.5	0.001016115	136699	-0.040593985	129836	-0.231775186	133471	0.820363493	54924	0.417	111832.5
Excit-01	Inhib-11	Fgf13	Scn8a	1	125685.6	0.001016098	136700	-0.245654209	163460	-0.252691133	136540	0.878062508	23767	1	167961
Ntrk2	Th	Col5a3	Sdc3	1	144199.8	0.001016093	136701	-0.100646301	142151	-0.28204571	140279	0.552288663	156502	0.992	145366
Trpm8	Mrgprb4	Il1rapl1	Ptprf	1	96762	0.001016092	136702	0.245873699	61584	-0.342273625	146547	0.835941998	46497	0.076	92480
Excit-16	Calca/Sstr2	Sptbn2	Ptpra	1	107014.6	0.00101603	136703	0.012580386	117068	-0.007123647	90429	0.749823093	88109	0.214	102764
Th	Sst	App	Aplp2	1	126593.8	0.001016025	136704	-0.241105835	162971	-0.78610502	172719	0.911804231	9163	0.999	151412
Th	Excit-05	Slitrk3	Ptprs	1	117600.3	0.001016023	136705	-0.11571566	144989	0.06393904	74868	0.735942702	94150	0.95	137289.5
Calca/Oprk1	Mrgprb4	Ncan	Cdh2	1	139061.8	0.001016005	136706	-0.089140154	139977	-0.281911449	140262	0.599416211	144330	0.915	134034
Sst	Pvalb	Sorbs1	Insr	1	122758.6	0.001015995	136707	-0.049622471	131791	-0.100209794	110882	0.684514515	115064	0.613	119349
Calca/Smr2	Inhib-11	Sema3d	Nrp2_Plxna4	1	137942.6	0.001015976	136709	-0.136253329	148536	-0.243052018	135170	0.510781605	164699	0.25	104599
Ntrk3/Calb1	Calca/Bmpr1b	Agrn	Lrp1	1	136176.6	0.001015972	136710	-0.073458944	136845	-0.274987826	139438	0.631326837	134301	0.909	133589
Calca/Sstr2	Ntrk3/Calb1	Cadm3	Cadm1	1	132067.2	0.001015899	136711	-0.253851922	164334	-0.619444547	166150	0.875313916	25180	1	167961
Calca/Oprk1	Calca/Bmpr1b	Col1a2	Cd44	1	153690	0.001015848	136712	-0.108675772	143673	-0.513187973	160145	0.535902527	159959	1	167961
Inhib-11	Pvalb	Cntn1	Nrcam	1	105603.6	0.001015803	136713	-0.002652963	120924	-0.137631473	118060	0.8286685	50501	0.198	101820
Mrgpra3	Pvalb	Spp1	Itgav_Itgb5	1	130652	0.001015784	136714	0.101947846	94385	-0.191542219	127362	0.345254834	181607	0.452	113192
Excit-10	Ntrk2	Ybx1	Notch1	1	145905.2	0.001015745	136716	-0.184877206	155983	-0.085467474	107894	0.530617897	160972	1	167961
Atf3	Mrgprd	Lamc1	Itgav_Itgb8	1	135253.5	0.001015681	136718	-0.044253364	130591	-0.111480652	113176	0.387936789	179428	0.534	116354.5
Calca/Adra2a	Mrgprb4	Apoe	Lrp8	1	126469.4	0.001015669	136719	-0.069526287	136081	-0.472340561	157421	0.768423934	79884	0.687	122242
Pvalb	Mrgprb4	Lin7c	Abca1	1	136671.5	0.001015573	136720	-0.111848249	144274	-0.244761923	135438	0.644297893	129869	0.948	137056.5
Calca/Bmpr1b	Excit-08	Fgf13	Fgfr1	1	123873.5	0.001015563	136721	-0.157419768	151864	-0.459499906	156506	0.859963407	33464	0.975	140812.5
Calca/Oprk1	Calca/Bmpr1b	Nrxn1	Nlgn3	1	134066.2	0.001015539	136722.5	-0.205717652	158680.5	-0.512419665	160104.5	0.835297982	46862.5	1	167961
Calca/Bmpr1b	Calca/Oprk1	Nlgn3	Nrxn1	1	134066.2	0.001015539	136722.5	-0.205717652	158680.5	-0.512419665	160104.5	0.835297982	46862.5	1	167961
Calca/Oprk1	Calca/Adra2a	Nxph3	Nrxn1	1	144400.2	0.001015505	136724	-0.160701685	152372	-0.580072197	164103	0.670883321	120278	0.997	148524
Mrgprd	Calca/Bmpr1b	Adam9	Itga3	1	136521.3	0.001015491	136725	-0.109244745	143788	-0.231384261	133410	0.640142078	131394	0.95	137289.5
Ntrk3/S100a16	Excit-10	Efna5	Epha5	1	122268.3	0.00101549	136726	-0.131461288	147696	-0.180230458	125458	0.813471683	58499	0.985	142962.5
Calca/Adra2a	Ntrk2	Tgfb1	Sdc2	1	138765.8	0.001015488	136727	-0.034628682	128438	-0.135395134	117615	0.424870581	176476	0.922	134573
Pvalb	Calca/Sstr2	Cdh1	Ptprf	1	116289.9	0.001015452	136728	0.009989371	117732	-0.142357075	118958	0.701369592	108462	0.161	99569.5
Mrgpra3	Excit-08	Ptn	Ncl	1	118789.9	0.001015423	136729	-0.098549381	141767	-0.161479268	122290	0.797859811	66266	0.793	126897.5
Ntrk2	Rxfp1	Apoe	Sdc2	1	117514.6	0.001015397	136730	0.010914008	117501	-0.285119311	140618	0.726923867	97946	0.099	94778
Calca/Adra2a	Calca/Bmpr1b	App	Lrp1	1	104726.8	0.001015382	136731	0.031631592	112379	-0.213601395	130798	0.835997196	46465	0.128	97261
Ntrk3/Calb1	Mrgpra3	Rims1	Cacna1c	1	120809.8	0.001015353	136732	-0.158903314	152095	-0.295616034	141810	0.874356177	25712	0.996	147700
Th	Excit-19	Spp1	Itga8_Itgb1	1	129258	0.001015341	136733	0.128266766	87686	-0.106492791	112168	0.608170659	141742	1	167961
Ntrk2	Ntrk3/Calb1	Agrn	Dag1	1	135556.7	0.001015341	136734	-0.083447085	138865	-0.242417027	135080	0.626279895	135968	0.873	131136.5
Atf3	Atf3	Lamb1	Itgav_Itgb8	1	138460.5	0.001015324	136735	-0.045307427	130811	-0.11356667	113588	0.400914071	178519	0.896	132649.5
Pvalb	Ntrk2	Lamc1	Cd44	1	149514.4	0.001015162	136737	-0.124820285	146583	-0.472966636	157459	0.61743588	138832	1	167961
Rxfp1	Calca/Oprk1	P4hb	Mttp	1	135668.4	0.001015115	136738	-0.06578202	135273	-0.125723873	115903	0.516198812	163676	0.79	126752
Ntrk3/S100a16	Excit-08	Lgi3	Flot1	1	101443.5	0.001015057	136739	0.203213519	70598	-0.03181735	95980	0.734891451	94592	0.354	109308.5
Excit-18	Excit-01	Gnai2	Oprm1	1	131809.4	0.001015054	136740	-0.216746112	160024	-0.121755182	115166	0.769995632	79156	1	167961
Atf3	Calca/Sstr2	Nampt	Insr	1	137539.8	0.001015031	136741	-0.094194079	140968	-0.212512814	130627	0.590219632	146989	0.892	132374
Inhib-11	Th	Cntn3	Ptprg	1	128064	0.001014952	136742	-0.100162139	142064	-0.425812194	153958	0.798517965	65977	0.979	141579
Trpm8	Trpm8	Lgals8	Itga3	1	123740.9	0.001014949	136743	-0.032029983	127857	-0.144246584	119295	0.675325995	118631	0.529	116178.5
Calca/Oprk1	Mrgprb4	Gal	Grm7	1	136156.6	0.001014928	136744	-0.15774518	151914	-1.339032648	181687	0.843373147	42477	1	167961
Trpm8	Ntrk3/Calb1	Sema3f	Nrp1	1	122894.3	0.001014891	136745	-0.022427784	125618	-0.117630595	114411	0.640513084	131258	0.289	106439.5
Excit-19	Excit-10	Lgi2	Adam22	1	116264.1	0.001014887	136746	-0.149890554	150660	0.155582155	58021	0.742444231	91323	0.99	144570.5
Calca/Oprk1	Trpm8	Pomc	Grm7	1	152067.4	0.001014823	136747	-0.186975216	156261	-0.615723701	165965	0.634094924	133403	1	167961
Excit-01	Ntrk2	Cntn2	Nrcam	1	113315.6	0.001014818	136748	-0.024406103	126086	-0.092556388	109353	0.761627065	82901	0.408	111490
Th	Ntrk3/Calb1	Vegfa	Gpc1	1	126812.7	0.001014818	136749	-0.030553322	127508	-0.103035926	111470	0.609449061	141371	0.55	116965.5
Excit-01	Rxfp1	Nrg2	Nrp2	1	97655.4	0.001014813	136750	0.08688888	98232	0.259578982	43195	0.662138225	123395	0.036	86705
Th	Calca/Bmpr1b	Lgi1	Adam22	1	106868	0.001014787	136751	0.020854948	115120	-0.134548814	117470	0.798241525	66094	0.151	98905
Excit-08	Excit-05	Ptn	Ptprz1	1	126712.8	0.00101476	136752	-0.130550322	147531	-0.058216029	102007	0.713144113	103700	0.987	143574
Mrgpra3	Pvalb	Gnas	Adcy8	1	102695.2	0.001014735	136753	0.068899228	102880	-0.289054905	141078	0.837445744	45669	0.038	87096
Atf3	Trpm8	Sema3c	Nrp2_Plxna1	1	120666.9	0.001014695	136754	0.0420635	109738	-0.134132968	117412	0.566410814	153122	0.034	86308.5
Sst	Calca/Oprk1	Apoe	Sorl1	1	124900.7	0.001014689	136755	-0.122961181	146270	-0.645439434	167367	0.845469857	41326	0.898	132785.5
Excit-05	Excit-19	App	Gpc1	1	103666.3	0.001014686	136756	-0.129300064	147321	0.219175568	48440	0.83064944	49387	0.942	136427.5
Trpm8	Calca/Oprk1	Slit2	Robo2	1	144840	0.001014659	136757	-0.214321022	159717	-0.740949187	171202	0.748791057	88563	1	167961
Ntrk3/S100a16	Th	Sparc	Fgfr1	1	132209.2	0.001014643	136758	-0.099887221	142018	-0.358981751	148167	0.724459868	98953	0.929	135150
Calca/Smr2	Sst	L1cam	Fgfr2	1	104071.5	0.001014615	136759	0.078409221	100423	-0.089451193	108736	0.760089062	83631	0.062	90808.5
Calca/Smr2	Excit-01	Omg	Rtn4rl1	1	140225.5	0.001014587	136760	-0.120018691	145752	-0.082112338	107183	0.508818879	165046	0.994	146386.5
Ntrk3/Calb1	Mrgprb4	Lgi1	Adam22	1	133106.6	0.001014579	136761	-0.169940258	153776	-0.49922189	159281	0.798225062	66101	0.998	149614
Excit-05	Atf3	Adam9	Itga3	1	130936.4	0.001014561	136762	-0.111701438	144246	-0.065239823	103505	0.64003649	131430	0.962	138739
Mrgprb4	Ntrk3/Calb1	Spp1	Itgav_Itgb5	1	138490.5	0.001014539	136763	0.01377816	116816	-0.247319494	135797	0.345116148	181616	0.667	121460.5
Th	Excit-18	Fgf1	Fgfr1	1	128346.4	0.001014516	136764	-0.146725333	150155	-0.352077838	147513	0.802539255	64031	0.986	143269
Rxfp1	Mrgprd	Ncam1	Cacna1c	1	122709.7	0.00101448	136766	-0.131610476	147718	-0.688823069	169229	0.892439165	16873	0.985	142962.5
Mrgprd	Excit-19	Frs3	Fgfr1	1	139422.9	0.00101448	136767	-0.124659845	146558	-0.20756155	129870	0.621481715	137533	0.994	146386.5
Calca/Bmpr1b	Mrgpra3	Slitrk1	Ptprs	1	128111.6	0.001014423	136768	-0.052643826	132473	-0.252188286	136479	0.689005702	113329	0.668	121509
Excit-19	Mrgprd	Adam10	Tspan15	1	127030.2	0.001014421	136769	-0.117039101	145252	-0.008782986	90780	0.661536145	123611	0.962	138739
Pvalb	Th	Adam15	Itgav	1	136095.5	0.001014394	136770	-0.054217807	132787	-0.103587984	111571	0.446935054	174128	0.758	125221.5
Calca/Oprk1	Ntrk3/S100a16	Lama4	Dag1	1	135360.6	0.001014391	136771	-0.051887352	132313	-0.140076547	118533	0.511040501	164656	0.743	124530
Trpm8	Mrgprd	Il1rapl1	Ptprf	1	97043.3	0.001014362	136772	0.244298205	61877	-0.341050277	146433	0.835825053	46574	0.086	93560.5
Ntrk2	Ntrk2	Nrxn1	Nlgn2	1	134142	0.001014358	136773.5	-0.272787347	166307.5	-0.691608612	169337.5	0.865718692	30330.5	1	167961
Ntrk2	Ntrk2	Nlgn2	Nrxn1	1	134142	0.001014358	136773.5	-0.272787347	166307.5	-0.691608612	169337.5	0.865718692	30330.5	1	167961
Excit-01	Pvalb	App	Tspan15	1	83238.8	0.001014335	136775	0.060545181	105004	0.326702228	35742	0.803208168	63722	0.005	74951
Excit-18	Pvalb	Sorbs1	Insr	1	117348.6	0.001014325	136776	-0.050159167	131939	0.022983459	83623	0.684336856	115137	0.611	119268
Rxfp1	Rxfp1	Ptn	Sdc2	1	113730.8	0.001014305	136777	0.019957202	115331	-0.078614866	106443	0.69375202	111502	0.147	98601
Mrgprd	Rxfp1	Ptn	Sdc3	1	133972.2	0.001014263	136779	-0.139827414	149062	-0.446206441	155581	0.751890505	87257	0.977	141182
Mrgpra3	Pvalb	Spp1	Itgav_Itgb3	1	131770.2	0.001014256	136780	0.092920769	96691	-0.204775803	129411	0.334411925	181991	0.472	113978
Trpm8	Ntrk2	Pkm	Cd44	1	105292.6	0.001014234	136781	0.041395378	109897	-0.386199274	150634	0.856182199	35486	0.087	93665
Calca/Smr2	Atf3	Gnai2	Adora1	1	118808.8	0.00101421	136782	-0.05802098	133570	-0.27625876	139594	0.799923637	65291	0.598	118807
Calca/Bmpr1b	Mrgprb4	Timp3	Ddr1	1	137027.2	0.001014205	136783	-0.085414276	139236	-0.226066122	132631	0.60219028	143566	0.9	132920
Calca/Sstr2	Pvalb	Psap	Lrp1	1	103963.6	0.001014191	136784	0.053247763	106879	-0.303714276	142706	0.832360958	48448	0.028	85001
Mrgprb4	Calca/Oprk1	Bsg	Slc16a1	1	115995.1	0.001014174	136785	-0.016150083	124135	-0.227773902	132878	0.750884522	87649	0.146	98528.5
Calca/Smr2	Excit-08	Efna5	Epha5	1	121023.1	0.001014166	136786	-0.106312304	143219	-0.193598009	127694	0.813372726	58544	0.963	138872.5
Excit-19	Excit-19	Psen1	Ncstn	1	125760.1	0.001014166	136787	-0.071297062	136440	0.065935018	74467	0.56320768	153913	0.799	127193.5
Calca/Bmpr1b	Calca/Adra2a	Apoe	Lrp1	1	87371.3	0.001014164	136788	0.089794948	97486	0.154104616	58237	0.775125514	76913	0.001	67432.5
Calca/Oprk1	Ntrk3/Calb1	Grn	Sort1	1	129567.8	0.001014162	136789	0.005366913	118877	-0.1397738	118466	0.558975819	154931	0.597	118776
Pvalb	Calca/Bmpr1b	Cntn1	Ptprz1	1	98305.1	0.001014137	136790	0.119081663	89894	-0.126545562	116060	0.776313455	76357	0.003	72424.5
Mrgprd	Mrgpra3	Vegfa	Itgb1	1	104490.6	0.001014115	136791	0.094391832	96317	-0.093043558	109453	0.714293424	103252	0.007	76640
Calca/Bmpr1b	Ntrk3/S100a16	Hsp90b1	Lrp1	1	118391.9	0.001014061	136792	-0.020523054	125176	-0.221154735	131933	0.761900165	82773	0.506	115285.5
Atf3	Excit-19	Psen1	Ncstn	1	133801.8	0.001014023	136793	-0.07133547	136449	-0.120097596	114857	0.563190382	153918	0.795	126992
Inhib-11	Calca/Oprk1	Sorbs1	Insr	1	121185	0.00101401	136794	-0.048904027	131636	-0.064325499	103313	0.684303316	115149	0.605	119033
Excit-01	Th	Cntn1	Nrcam	1	99857.2	0.001013974	136795	0.015976928	116307	-0.049200914	99842	0.828540506	50579	0.11	95763
Mrgprd	Calca/Adra2a	Sema3c	Nrp1_Plxna1	1	112828.5	0.001013955	136796	-0.067906019	135699	-0.238638745	134550	0.659312909	124410	0	32687.5
Calca/Oprk1	Calca/Sstr2	Cdh1	Ptprm	1	126337.5	0.001013899	136797	-0.014184102	123682	-0.185630788	126380	0.612254873	140520	0.244	104308.5
Mrgprd	Inhib-11	B2m	Tfrc	1	105949.6	0.001013831	136798	0.10041222	94753	-0.067012954	103921	0.711490981	104397	0.055	89879
Excit-08	Ntrk3/Calb1	Gnai2	Oprd1	1	159422.6	0.001013766	136799	-0.327385617	171114	-0.517660451	160427	0.531436135	160812	1	167961
Excit-16	Calca/Smr2	Gnas	Adcy9	1	121121.4	0.001013756	136800	-0.233857465	162116	-0.025961181	94709	0.840433797	44021	1	167961
Ntrk3/S100a16	Calca/Adra2a	Lin7c	Abca1	1	135079.3	0.001013731	136801	-0.114984094	144849	-0.182070279	125800	0.644089897	129958	0.956	137988.5
Mrgpra3	Th	Lamc1	Cd44	1	131814.4	0.001013728	136802	-0.027428787	126802	-0.321560526	144542	0.61726894	138890	0.422	112036
Mrgprd	Calca/Sstr2	Mdk	Sorl1	1	152534.2	0.001013683	136803	-0.119108328	145600	-0.615100841	165921	0.592389481	146386	1	167961
Inhib-11	Inhib-11	Psap	Sort1	1	141309.6	0.001013654	136804	-0.31402884	170000	-0.563649874	163225	0.793222578	68558	1	167961
Pvalb	Excit-08	Sema4f	Nrp2	1	119285.1	0.001013636	136805	-0.06203333	134472	0.047434046	78338	0.67805649	117614	0.839	129196.5
Ntrk3/Calb1	Excit-16	Agrn	Dag1	1	133499.8	0.00101362	136806	-0.091181525	140388	-0.149068775	120166	0.626081368	136030	0.916	134109
Excit-19	Excit-19	Agrn	Itgb1	1	135198	0.001013598	136807	-0.151553047	150953	-0.157565327	121610	0.725171296	98659	1	167961
Atf3	Calca/Bmpr1b	Slit1	Robo2	1	123708.2	0.001013598	136808	-0.094781448	141080	-0.354552493	147748	0.805993651	62306	0.864	130599
Excit-19	Ntrk3/Calb1	Timp2	Itgb1	1	128733	0.001013572	136809	-0.148515102	150436	-0.495956413	159065	0.86747999	29394	1	167961
Excit-19	Calca/Sstr2	App	Lrp1	1	101531.3	0.001013524	136810	-0.040053084	129695	0.050081326	77756	0.835871601	46548	0.547	116847.5
Excit-18	Ntrk3/S100a16	Edil3	Itgav	1	147482	0.001013488	136811	-0.226315972	161156	-0.273116887	139199	0.63735638	132283	1	167961
Calca/Oprk1	Calca/Adra2a	Grn	Sort1	1	130616.6	0.001013407	136812	0.005307908	118901	-0.168197176	123467	0.558884053	154956	0.602	118947
Atf3	Mrgpra3	Ncam1	Cacna1c	1	122147.5	0.00101337	136813	-0.16415608	152927	-0.467823901	157105	0.892386593	16893	0.995	146999.5
Excit-05	Excit-19	Ntrk3	Ptprf	1	105353.6	0.00101337	136814	-0.078179273	137798	-0.0614273	102678	0.852404094	37529	0.42	111949
Atf3	Excit-16	Arf6	Smap1	1	120149.5	0.00101337	136815	0.015616362	116400	-0.189377044	127013	0.746740905	89455	0.872	131064.5
Calca/Smr2	Pvalb	Gstm7	Ryr2	1	147926.9	0.001013361	136816	-0.111938852	144293	-0.390005946	150962	0.516242055	163670	0.988	143893.5
Ntrk2	Ntrk3/Calb1	Tgfb2	Acvr1_Tgfbr1_Tgfbr2	1	128058.5	0.001013345	136817	-0.02341948	125861	-0.080084147	106740	0.394419532	178975	0.071	91899.5
Th	Excit-16	Vegfa	Nrp2	1	118436	0.001013335	136819	-0.044791942	130712	0.129415721	62327	0.600428892	144057	0.584	118265
Excit-19	Ntrk2	App	Tspan15	1	100797	0.001013309	136820	-0.046069561	131004	0.138072526	60922	0.803128219	63749	0.408	111490
Atf3	Sst	L1cam	Fgfr2	1	107903.1	0.001013297	136821	0.077464644	100672	-0.201520564	128916	0.75997058	83683	0.052	89423.5
Rxfp1	Excit-19	Ncam1	Fgfr1	1	117715.1	0.001013297	136822	-0.09512612	141140	-0.309120916	143241	0.843294396	42516	0.75	124856.5
Ntrk3/Calb1	Calca/Bmpr1b	Gnai2	Adcy9	1	136049.4	0.001013292	136823	-0.196765631	157535	-0.522187582	160729	0.778050267	75546	0.998	149614
Calca/Oprk1	Ntrk3/Calb1	Cdh1	Ptprf	1	103374.8	0.001013288	136824	0.097679916	95450	-0.054284952	101093	0.701146141	108556	0.005	74951
Ntrk3/S100a16	Excit-05	Adam9	Itgb1	1	123251.4	0.001013267	136825	-0.080450238	138259	-0.109652621	112820	0.76665684	80653	0.996	147700
Pvalb	Excit-08	Ncam1	Ptprz1	1	137233.2	0.001013241	136826	-0.211426576	159380	-0.371044741	149260	0.784300825	72739	1	167961
Sst	Ntrk3/Calb1	Adam10	Cadm1	1	133925.8	0.001013211	136827	-0.240740752	162940	-0.562458754	163156	0.850091625	38745	1	167961
Mrgprd	Mrgprb4	Nrxn1	Nlgn3	1	139944.8	0.001013204	136828.5	-0.314768626	170060.5	-1.009335699	177920.5	0.835139569	46953.5	1	167961
Mrgprb4	Mrgprd	Nlgn3	Nrxn1	1	139944.8	0.001013204	136828.5	-0.314768626	170060.5	-1.009335699	177920.5	0.835139569	46953.5	1	167961
Sst	Calca/Oprk1	Sptbn2	Ptpra	1	120143.3	0.001013196	136830	-0.029812932	127343	-0.230569039	133288	0.749561091	88205	0.5	115050.5
Calca/Oprk1	Calca/Bmpr1b	L1cam	Ptprz1	1	97244.7	0.001013176	136831	0.145491436	83486	-0.078388623	106399	0.747885288	88934	0.002	70573.5
Sst	Calca/Sstr2	Fgf12	Fgfr1	1	131877.6	0.001013142	136832	-0.17468355	154514	-0.620837971	166221	0.823409536	53297	0.997	148524
Calca/Smr2	Ntrk3/Calb1	Sema5a	Plxna3	1	133587.3	0.001013128	136833	-0.051725957	132276	-0.178799968	125207	0.559957131	154709	0.601	118911.5
Ntrk3/Calb1	Calca/Adra2a	Bdnf	Ntrk2	1	130010.9	0.001013118	136834	-0.12898276	147270	-0.416896514	153213	0.786503552	71740	0.976	140997.5
Atf3	Rxfp1	Ccl25	Grm7	1	130324.3	0.001013111	136835	-0.129838787	147409	-0.306024121	142928	0.763631412	82016	0.983	142433.5
Excit-05	Ntrk2	Fstl5	Cntn5	1	124605.3	0.001013111	136836	-0.058187393	133599	-0.178819481	125211	0.731906501	95833	0.88	131547.5
Calca/Adra2a	Calca/Bmpr1b	Tgfb1	Tgfbr3	1	140800.4	0.00101311	136837	-0.043187942	130345	-0.173206981	124306	0.462628179	172254	0.972	140260
Trpm8	Ntrk3/Calb1	Lgi3	Adam22	1	105427.4	0.001013022	136838	0.043089202	109461	-0.064987215	103454	0.751240371	87505	0.055	89879
Mrgpra3	Inhib-11	Apoe	Sorl1	1	112863.6	0.001012999	136839	-0.068793754	135903	-0.231728935	133463	0.845360937	41378	0.544	116735
Calca/Adra2a	Inhib-11	Cklf	Lrp6	1	139949.3	0.001012995	136840	-0.09039327	140226	-0.104760468	111805	0.488741356	168442	0.983	142433.5
Mrgprb4	Calca/Oprk1	Mdk	Sdc2	1	140988.2	0.001012985	136841	-0.062829505	134636	-0.157894788	121661	0.414043813	177459	0.919	134344
Th	Atf3	Ptn	Ncl	1	124226.5	0.001012961	136842	-0.045447698	130837	-0.425000358	153874	0.797663994	66357	0.904	133222.5
Pvalb	Calca/Oprk1	Adam10	Cadm1	1	120642.3	0.001012956	136843	-0.11379397	144627	-0.410466949	152710	0.850075621	38754	0.858	130277.5
Mrgprb4	Calca/Adra2a	Gas6	Tyro3	1	145909.9	0.001012936	136844	-0.121673512	146052	-0.299344844	142208	0.542226817	158606	0.993	145839.5
Atf3	Calca/Sstr2	Lrpap1	Lrp1	1	127607.1	0.001012916	136845	-0.068766602	135895	-0.327171504	145097	0.741840494	91609	0.828	128589.5
Excit-10	Pvalb	Fgf13	Fgfr1	1	129961.6	0.001012899	136846	-0.162965002	152725	-0.491219691	158731	0.859805213	33545	1	167961
Excit-16	Calca/Sstr2	Ptn	Sdc2	1	136749.5	0.001012872	136847	-0.100973206	142206	-0.337724749	146130	0.693601782	111565	0.995	146999.5
Excit-08	Excit-10	Adam10	Nrcam	1	112546.4	0.001012863	136848	-0.11849343	145514	0.179765486	54227	0.74191889	91570	0.922	134573
Pvalb	Rxfp1	Efna5	Epha7	1	143240.8	0.001012856	136849	-0.115033309	144856	-0.434195793	154626	0.692732396	111912	1	167961
Calca/Sstr2	Sst	Adam17	Itgb1	1	148689	0.001012853	136850	-0.152923102	151158	-0.34007871	146327	0.610231959	141149	1	167961
Pvalb	Rxfp1	Gnai2	Adcy9	1	135087.2	0.001012784	136851	-0.177448182	154932	-0.461918034	156675	0.778006988	75566	0.999	151412
Inhib-11	Calca/Adra2a	Lgals8	Itga3	1	132561.3	0.001012746	136853	-0.120211821	145783	-0.141383957	118772	0.675087761	118718	0.984	142680.5
Atf3	Trpm8	Lamb1	Itga3_Itgb1	1	122742.7	0.001012746	136854	-0.085933739	139343	-0.179389259	125307	0.608544619	141636	0.002	70573.5
Mrgprb4	Calca/Bmpr1b	Mdk	Lrp1	1	143667	0.001012741	136855	-0.083192166	138802	-0.227469739	132833	0.477920757	170088	0.969	139757
Ntrk2	Inhib-11	Col18a1	Itga3	1	142426.5	0.001012732	136856	-0.093790053	140891	-0.124498948	115673	0.415487968	177333	0.978	141379.5
Excit-18	Rxfp1	Rtn4	Rtn4r	1	145973.4	0.001012732	136857	-0.36662503	173793	-0.518824096	160503	0.743788698	90753	1	167961
Trpm8	Inhib-11	Efna5	Epha7	1	122231.3	0.001012695	136858	0.132194024	86655	-0.273861046	139297	0.692715464	111919	0.942	136427.5
Trpm8	Sst	Cdh1	Igf1r	1	121697.6	0.001012686	136859	-0.010293051	122780	-0.18904727	126968	0.684119701	115222	0.293	106659
Calca/Bmpr1b	Sst	Gnai2	Adcy9	1	94732.4	0.001012657	136860	0.110473795	92202	-0.023233187	94074	0.777996158	75575	0.005	74951
Ntrk3/S100a16	Ntrk3/Calb1	Txlna	Stx3	1	137598.8	0.001012656	136861	-0.076696013	137504	-0.179569361	125337	0.550073133	156984	0.876	131308
Mrgprb4	Mrgprb4	Apoe	Lrp1	1	122931	0.001012652	136862	-0.068379617	135809	-0.325323914	144925	0.77499548	76972	0.632	120087
Rxfp1	Excit-19	Psap	Ar	1	128063	0.001012645	136863	-0.18287052	155674	-0.46986884	157242	0.842716747	42836	0.996	147700
Calca/Adra2a	Mrgprd	Inha	Acvr1	1	142572.4	0.001012621	136864	-0.076546958	137472	-0.195415446	127984	0.46857997	171400	0.965	139142
Rxfp1	Rxfp1	App	Lrp10	1	126604.3	0.001012606	136865	-0.215992874	159935	-0.369391361	149092	0.847562565	40130	0.995	146999.5
Atf3	Calca/Oprk1	Agrn	Dag1	1	134813.7	0.001012597	136866	-0.07296456	136754	-0.241926686	135003	0.625963161	136070	0.842	129375.5
Ntrk3/Calb1	Ntrk3/S100a16	Egf	Nrp1	1	158262.6	0.001012585	136867	-0.172245264	154131	-0.515356644	160277	0.463938223	172077	1	167961
Calca/Bmpr1b	Rxfp1	Lamc1	Itgav_Itgb8	1	132462.3	0.001012574	136868	-0.026876216	126667	-0.074374387	105477	0.387573092	179456	0.469	113843.5
Calca/Bmpr1b	Calca/Smr2	Il18	Il1rapl1	1	157915	0.001012534	136869	-0.122773978	146238	-0.698548502	169626	0.485956475	168881	1	167961
Mrgprb4	Pvalb	Calr	Lrp1	1	113761.5	0.001012522	136870	0.015808317	116349	-0.242799797	135131	0.780461788	74477	0.279	105980.5
Inhib-11	Ntrk3/Calb1	Serpine2	Lrp1	1	133326.7	0.001012516	136871	-0.081197478	138409	-0.145807552	119545	0.611733374	140672	0.873	131136.5
Mrgprb4	Calca/Adra2a	Gdf11	Acvr2b_Tgfbr1	1	123621.3	0.001012499	136872	0.038472993	110654	-0.021874714	93758	0.3989668	178642	0.141	98180.5
Excit-10	Inhib-11	Adam10	Cadm1	1	101775.7	0.001012474	136873	-0.119332381	145646	0.167573105	56170	0.850045277	38769	0.878	131420.5
Ntrk3/Calb1	Pvalb	Efna1	Epha10	1	138963.7	0.001012469	136874	-0.083931821	138969	-0.137591929	118052	0.474141903	170646	0.858	130277.5
Excit-18	Calca/Oprk1	Lgi1	Adam23	1	127995	0.001012452	136875	-0.13438655	148213	-0.232981607	133641	0.777343477	75880	0.992	145366
Sst	Inhib-11	Agrp	Sdc3	1	143909.6	0.001012439	136876	-0.079840659	138133	-0.182841795	125928	0.496514264	167199	0.999	151412
Calca/Adra2a	Mrgpra3	Apoe	Sdc2	1	127370.9	0.001012435	136877	-0.052077969	132356	-0.396117442	151478	0.726633863	98066	0.579	118077.5
Mrgprd	Mrgpra3	Edil3	Itgav	1	144958.3	0.001012421	136878	-0.137997619	148796	-0.507121799	159789	0.637234603	132329	0.995	146999.5
Mrgprb4	Trpm8	Ncam1	Fgfr1	1	126871.9	0.001012412	136879	-0.154817602	151459	-0.553446262	162652	0.843236616	42557	0.975	140812.5
Calca/Smr2	Atf3	Fgf12	Fgfr1	1	130961	0.001012408	136880	-0.176169619	154732	-0.51463336	160238	0.823356807	53341	0.998	149614
Ntrk3/S100a16	Calca/Smr2	Fgf18	Fgfr2	1	139117.3	0.001012399	136881	-0.00187375	120709	-0.210920018	130386	0.472676191	170871	0.945	136739.5
Calca/Adra2a	Excit-19	Gpi1	Amfr	1	115824.9	0.001012324	136882	-0.091744043	140498	-0.201995913	128987	0.828083035	50824	0.679	121933.5
Trpm8	Th	Efna2	Epha7	1	137977.1	0.001012289	136883	-0.010090529	122733	-0.142266378	118942	0.370566424	180482	0.868	130845.5
Mrgprb4	Th	Cklf	Lrp6	1	136223.5	0.001012286	136884	-0.065303022	135157	-0.124462806	115667	0.488653859	168449	0.752	124960.5
Atf3	Trpm8	Lamb1	Cd44	1	135435.8	0.001012265	136885	-0.063412017	134762	-0.333646492	145706	0.629893795	134763	0.754	125063
Ntrk2	Ntrk3/Calb1	Adam10	Cadm1	1	133974.8	0.00101226	136886	-0.241011361	162964	-0.564832395	163292	0.850031808	38771	1	167961
Calca/Smr2	Excit-16	Nrg2	Nrp2	1	119380.8	0.001012246	136887	-0.046850832	131197	0.053569185	76985	0.661854812	123516	0.822	128319
Excit-18	Excit-10	L1cam	Ephb2	1	129096.4	0.001012243	136888	-0.236787627	162473	0.036181974	80727	0.728042829	97433	1	167961
Excit-19	Excit-18	Adam10	Nrcam	1	114277	0.001012237	136889	-0.123552574	146363	0.161390737	57108	0.741859706	91597	0.967	139428
Excit-19	Calca/Oprk1	Dkk3	Kremen1	1	147638	0.001012218	136890	-0.06263942	134601	-0.171802569	124073	0.442382949	174665	1	167961
Inhib-11	Calca/Oprk1	Calr	Itga2b	1	153542.2	0.001012188	136891	-0.258168404	164792	-0.316891597	144059	0.562825636	154008	1	167961
Ntrk2	Ntrk3/S100a16	Lgi1	Rtn4r	1	141772.6	0.001012121	136892	-0.084180152	139017	-0.24857583	135973	0.581741695	149281	0.996	147700
Calca/Smr2	Ntrk3/Calb1	Sema3c	Nrp1_Plxna3	1	111800.9	0.00101212	136893	-0.083230369	138813	-0.179628532	125347	0.656994403	125264	0	32687.5
Calca/Bmpr1b	Pvalb	Adam10	Tspan15	1	122857.5	0.001012105	136894	-0.049836648	131842	-0.073110611	105232	0.661280239	123699	0.541	116620.5
Atf3	Calca/Sstr2	Lamb1	Dag1	1	135355.9	0.001012063	136895	-0.060310648	134100	-0.164192452	122736	0.550902429	156819	0.78	126229.5
Ntrk2	Sst	Ndp	Lgr4	1	138216.5	0.001012057	136896	-0.051859097	132309	-0.139536097	118418	0.485374331	168973	0.921	134486.5
Atf3	Excit-19	Itgav	Thy1	1	152495.2	0.001012049	136897	-0.162267627	152601	-0.688937006	169231	0.626828132	135786	1	167961
Excit-18	Ntrk3/S100a16	Ptn	Ptprs	1	108359	0.001012024	136898	-0.02801636	126928	-0.115649886	114002	0.839191862	44732	0.61	119235
Atf3	Ntrk3/Calb1	Nfasc	Cntn1_Cntnap1	1	80086.7	0.001012004	136899	0.194969299	72287	-0.081917591	107143	0.826945063	51417	0	32687.5
Excit-08	Rxfp1	Gnai2	Ednrb	1	144874.6	0.001012001	136900	-0.206806351	158819	-0.390841382	151047	0.698447178	109646	1	167961
Mrgprb4	Excit-19	Sertad1	Ar	1	138910.9	0.00101197	136901	-0.105269366	143029	-0.075995101	105849	0.49191945	167963	0.975	140812.5
Trpm8	Calca/Bmpr1b	Slit2	Robo1	1	136684.4	0.001011963	136902	-0.038783207	129413	-0.243005056	135163	0.548084976	157414	0.743	124530
Rxfp1	Calca/Oprk1	Gdf11	Acvr2a_Tgfbr1	1	134352.3	0.001011955	136903	-0.059816004	133980	-0.114548122	113782	0.459971029	172588	0.486	114508.5
Th	Mrgpra3	Wnt5a	Ryk	1	132331.8	0.001011947	136904	-0.045177124	130787	-0.066760959	103868	0.458825013	172733	0.56	117367
Trpm8	Th	Fstl1	Dip2a	1	107997.9	0.00101194	136905	0.036399492	111175	-0.464123848	156832	0.824688777	52603	0.019	82474.5
Trpm8	Excit-19	Lman1	Mcfd2	1	133554.9	0.001011923	136906	-0.073561863	136867	-0.146887171	119756	0.610415374	141101	0.903	133144.5
Trpm8	Sst	Vim	Cd44	1	128000.2	0.001011901	136908	-0.016862313	124284	-0.379411496	150026	0.736401046	93949	0.925	134834
Atf3	Trpm8	Sparc	Fgfr1	1	134097.2	0.001011869	136909	-0.12568966	146745	-0.352246916	147528	0.724186538	99044	0.972	140260
Ntrk3/S100a16	Trpm8	L1cam	Ptprz1	1	111018.7	0.00101186	136910	0.038295981	110692	-0.14538352	119478	0.747762688	88984	0.153	99029.5
Ntrk3/S100a16	Calca/Bmpr1b	Sirpa	Cd47	1	123818.6	0.001011858	136911.5	-0.062504793	134568.5	-0.265072354	138167.5	0.748166821	88822.5	0.646	120623
Calca/Bmpr1b	Ntrk3/S100a16	Cd47	Sirpa	1	123818.6	0.001011858	136911.5	-0.062504793	134568.5	-0.265072354	138167.5	0.748166821	88822.5	0.646	120623
Calca/Oprk1	Mrgprb4	F8	Lrp1	1	145390	0.001011856	136913	-0.086356273	139438	-0.262906283	137864	0.44482612	174376	0.959	138359
Ntrk3/S100a16	Calca/Oprk1	S100a1	Ryr2	1	142626.6	0.001011824	136914	-0.088596148	139863	-0.492116233	158783	0.6985316	109612	1	167961
Calca/Oprk1	Mrgpra3	Ncan	Cdh2	1	138690.7	0.001011799	136915	-0.090542051	140259	-0.263821312	137993	0.598918001	144476	0.912	133810.5
Excit-10	Pvalb	Psap	Gpr37l1	1	151069.8	0.001011785	136917	-0.276403675	166664	-0.807186829	173349	0.696347271	110458	1	167961
Mrgprd	Excit-05	Tgfb3	Itgb1	1	150861.8	0.001011784	136918	-0.215917988	159928	-0.232984922	133642	0.554966707	155860	1	167961
Excit-19	Excit-01	Cntn2	Nrp1	1	81966.5	0.001011772	136919	0.064966332	103883	0.359043927	32518	0.805159826	62694	0.004	73818.5
Mrgprb4	Calca/Oprk1	Farp2	Plxna2	1	144300.3	0.001011757	136920	-0.125986655	146787	-0.437717284	154901	0.619046789	138323	0.99	144570.5
Rxfp1	Excit-19	Ptn	Sdc3	1	114427.8	0.001011752	136921	-0.049944001	131881	-0.071976651	105007	0.751659179	87341	0.395	110989
Calca/Bmpr1b	Rxfp1	Vegfa	Nrp2	1	121206.2	0.001011736	136922	0.081284962	99674	-0.118982315	114639	0.600239389	144109	0.387	110687
Th	Th	Cntn2	Nrcam	1	122889.8	0.001011712	136924	-0.015873845	124086	-0.357545995	148033	0.76134869	83039	0.69	122367
Th	Ntrk3/Calb1	Arf1	Pld2	1	116216.4	0.001011697	136925	0.078409576	100422	-0.087005787	108242	0.555182684	155807	0.012	79686
Excit-19	Excit-01	Adam10	Tspan5	1	112354.7	0.001011675	136926	-0.141088136	149251	0.188692146	52963	0.767234034	80427	0.982	142206.5
Trpm8	Calca/Bmpr1b	Calr	Lrp1	1	118235.2	0.001011653	136927	-0.023420691	125862	-0.260877531	137587	0.78038829	74506	0.532	116294
Pvalb	Excit-16	Cd47	Sirpa	1	137693.2	0.001011619	136929.5	-0.200113223	157951.5	-0.418394145	153342.5	0.748144633	88830.5	0.999	151412
Excit-16	Pvalb	Sirpa	Cd47	1	137693.2	0.001011619	136929.5	-0.200113223	157951.5	-0.418394145	153342.5	0.748144633	88830.5	0.999	151412
Excit-08	Atf3	Ptn	Ptprs	1	123912.7	0.001011581	136931	-0.151563416	150955	-0.32353044	144721	0.839162351	44750	0.982	142206.5
Excit-19	Ntrk3/Calb1	Inha	Acvr1	1	138261.7	0.001011572	136932	-0.071308082	136443	-0.128916968	116479	0.468450879	171421	0.854	130033.5
Sst	Calca/Smr2	Calr	Itga3	1	126175.8	0.001011572	136933	-0.086122441	139386	-0.272683069	139150	0.747771427	88983	0.784	126427
Ntrk3/Calb1	Mrgpra3	Grn	Sort1	1	138660.3	0.001011569	136934	-0.085764196	139311	-0.197188053	128252	0.558660299	154994	0.912	133810.5
Excit-05	Sst	Slit1	Robo2	1	131873.6	0.001011531	136936	-0.106296683	143215	-0.366894165	148867	0.805833996	62389	1	167961
Rxfp1	Calca/Bmpr1b	Rims1	Slc17a7	1	138345.2	0.001011497	136937	-0.140661076	149187	-0.550199721	162465	0.734830501	94613	0.997	148524
Mrgprb4	Mrgprd	Sema4d	Plxnb2	1	112713	0.001011476	136938	0.10216993	94333	0.00714072	87175	0.493006464	167769	0.008	77350
Trpm8	Ntrk3/S100a16	Efna5	Epha4	1	149174.4	0.001011439	136939	-0.015921051	124094	-0.616691538	166012	0.575510993	150866	1	167961
Atf3	Calca/Smr2	Lgi1	Rtn4r	1	142408.9	0.001011423	136940	-0.109760344	143897	-0.271145884	138943	0.581657832	149302	0.985	142962.5
Ntrk2	Excit-19	Lgi1	Rtn4r	1	141180.2	0.001011419	136941	-0.084360691	139045	-0.215106812	130998	0.581657321	149303	0.998	149614
Calca/Oprk1	Sst	Lama4	Itga3_Itgb1	1	114337.9	0.001011405	136942	-0.016876684	124287	-0.179911005	125399	0.569359708	152374	0	32687.5
Sst	Ntrk2	Aimp1	Ntrk1	1	121253.3	0.001011386	136943	0.030479875	112627	-0.415881326	153119	0.781303512	74099	0.844	129478.5
Trpm8	Th	Adam10	Tspan5	1	132074.9	0.00101137	136944	-0.138290468	148828	-0.416417507	153165	0.767207096	80440	0.976	140997.5
Mrgprb4	Th	Lamb1	Itgav_Itgb8	1	137233.5	0.001011251	136945	-0.05886232	133754	-0.125752386	115910	0.400431488	178547	0.656	121011.5
Atf3	Calca/Oprk1	Cntn1	Notch1	1	154636.4	0.001011237	136946	-0.222876627	160728	-0.642759866	167246	0.61298988	140301	1	167961
Excit-08	Excit-10	Lrpap1	Sort1	1	127929.2	0.001011218	136947	-0.155450151	151561	0.088495753	69974	0.689330279	113203	1	167961
Calca/Oprk1	Excit-16	Rspo2	Lgr4	1	132757.7	0.001011166	136948	-0.080199653	138205	-0.062484824	102909	0.559223418	154881	0.868	130845.5
Ntrk2	Pvalb	Col4a1	Cd47	1	148127	0.001011133	136949	-0.192884652	157044	-0.505184653	159665	0.67430466	119016	1	167961
Excit-18	Inhib-11	Ncan	Sdc3	1	135851.8	0.001011121	136950	-0.081653036	138492	-0.016360613	92523	0.516654826	163594	0.996	147700
Excit-19	Inhib-11	Adam10	Tspan12	1	124935.9	0.00101109	136951	-0.109409178	143828	0.069281842	73843	0.638040778	132069	0.956	137988.5
Calca/Adra2a	Sst	Vim	Cd44	1	129158.8	0.001011056	136952	-0.017244775	124382	-0.446910555	155635	0.736319957	93991	0.925	134834
Excit-05	Rxfp1	Adam10	Tspan17	1	125132	0.001011046	136953	-0.151921158	151012	-0.327058056	145081	0.824804146	52531	0.971	140083
Th	Rxfp1	Sptbn2	Ptpra	1	129101.7	0.001011036	136954	-0.128304557	147165	-0.235751877	134076	0.749360723	88304	0.964	139009.5
Excit-05	Mrgprd	Gnai2	Cav1	1	144197	0.001011029	136955	-0.103176278	142627	-0.508409628	159869	0.688401211	113573	1	167961
Excit-01	Excit-16	Lgi1	Adam23	1	109355.6	0.00101098	136956	-0.120441071	145832	0.199100901	51405	0.77721759	75946	0.944	136639
Ntrk3/Calb1	Mrgpra3	Lamb1	Itga7_Itgb1	1	108420.5	0.001010943	136957	0.006667636	118548	-0.104657417	111783	0.606986586	142127	0	32687.5
Pvalb	Sst	Lrrc4b	Ptprs	1	139564.8	0.001010922	136959	-0.153109717	151185	-0.372969615	149448	0.693250965	111708	0.997	148524
Calca/Smr2	Ntrk3/Calb1	Lamb1	Itgav_Itgb8	1	137431.1	0.001010903	136960	-0.034025459	128306	-0.104704989	111792	0.400390083	178550	0.88	131547.5
Calca/Sstr2	Excit-08	Lgi1	Adam22	1	104677	0.00101089	136961	-0.041015174	129925	0.064859931	74691	0.797931579	66234	0.513	115574
Excit-05	Calca/Oprk1	Lgi2	Adam23	1	134782	0.001010879	136962	-0.141699183	149372	-0.257223296	137166	0.717642347	101886	0.997	148524
Ntrk3/Calb1	Mrgprb4	Cntn4	Aplp1	1	127772.8	0.001010809	136963	-0.100876802	142194	-0.570899423	163631	0.817732014	56319	0.969	139757
Ntrk3/Calb1	Ntrk2	Cntn6	Ptprg	1	140781.8	0.001010793	136964	-0.128559152	147204	-0.659735378	168044	0.759861425	83736	1	167961
Calca/Oprk1	Excit-19	Vim	Cd44	1	113222.4	0.001010788	136965	0.14361347	83902	-0.276916439	139677	0.736294195	94009	0.41	111559
Mrgpra3	Rxfp1	Ptn	Sdc2	1	117847.2	0.001010775	136966	0.018289216	115736	-0.182726651	125909	0.693381558	111654	0.152	98971
Ntrk3/S100a16	Calca/Bmpr1b	Lin7c	Abca1	1	134935.3	0.00101077	136967	-0.11562859	144970	-0.18411161	126118	0.643754468	130083	0.943	136538.5
Inhib-11	Trpm8	Ptdss1	Scarb1	1	140263.4	0.001010753	136968	-0.099099103	141874	-0.120931566	115008	0.484464752	169108	0.959	138359
Ntrk3/Calb1	Calca/Smr2	Lamb1	Itga7_Itgb1	1	105513.7	0.001010752	136969	0.024141763	114257	-0.056133057	101521	0.606963948	142134	0	32687.5
Atf3	Calca/Bmpr1b	Nrxn2	Nlgn3	1	133460.4	0.001010732	136970.5	-0.174595791	154500.5	-0.380132154	150093.5	0.774405684	77213.5	0.997	148524
Calca/Bmpr1b	Atf3	Nlgn3	Nrxn2	1	133460.4	0.001010732	136970.5	-0.174595791	154500.5	-0.380132154	150093.5	0.774405684	77213.5	0.997	148524
Calca/Adra2a	Rxfp1	Col4a2	Cd44	1	137514.9	0.00101073	136972	-0.062705393	134610	-0.359229789	148188	0.60802226	141798	0.775	126006.5
Excit-05	Excit-19	Calr	Lrp1	1	110255.3	0.001010727	136973	-0.041344324	129990	0.079317082	71786	0.780309738	74539	0.956	137988.5
Inhib-11	Mrgprd	Agrn	Lrp1	1	132822.7	0.001010681	136974	-0.053115077	132566	-0.205734914	129593	0.630718969	134488	0.862	130492.5
Ntrk3/S100a16	Sst	Hras	Insr	1	128610.3	0.001010666	136976	-0.10844717	143636	-0.359954555	148254	0.769394556	79444	0.924	134741.5
Pvalb	Excit-10	Cdh1	Igf1r	1	104650.4	0.001010627	136977	-0.007303949	122051	0.243625621	45171	0.68389977	115298	0.233	103755
Th	Excit-01	Fgf1	Fgfr1	1	127668.5	0.001010617	136978	-0.1476676	150287	-0.315800915	143942	0.802234019	64173	0.985	142962.5
Calca/Adra2a	Sst	Adam17	Itgb1	1	144758.2	0.001010604	136979	-0.153173602	151204	-0.323898364	144761	0.609967598	141233	0.998	149614
Mrgprb4	Pvalb	Ncam1	Fgfr2	1	128440	0.001010603	136980	-0.112618586	144405	-0.465731331	156951	0.794896538	67738	0.939	136126
Calca/Bmpr1b	Inhib-11	Cntn3	Ptprg	1	113252.3	0.001010548	136981	-0.049683721	131806	-0.097652159	110415	0.798167907	66129	0.654	120930.5
Calca/Bmpr1b	Mrgprd	Lamc1	Itga6_Itgb1	1	109518.9	0.001010546	136982	0.015774253	116361	-0.10495378	111835	0.580008616	149729	0	32687.5
Calca/Bmpr1b	Calca/Smr2	Igfbp4	Lrp6	1	137617	0.001010546	136983	-0.088768295	139894	-0.117175037	114324	0.523473395	162311	0.922	134573
Ntrk3/Calb1	Mrgpra3	Actr2	Ldlr	1	124523.8	0.001010543	136984	-0.122412231	146192	-0.362086229	148456	0.819157035	55545	0.932	135442
Excit-18	Th	Ptn	Ncl	1	119797.3	0.00101047	136985	-0.067883576	135689	-0.16867531	123542	0.797465286	66445	0.941	136325.5
Excit-18	Excit-08	Nrxn2	Nlgn3	1	124467.4	0.001010467	136986.5	-0.195634383	157403.5	0.026936939	82750.5	0.77438272	77235.5	1	167961
Excit-08	Excit-18	Nlgn3	Nrxn2	1	124467.4	0.001010467	136986.5	-0.195634383	157403.5	0.026936939	82750.5	0.77438272	77235.5	1	167961
Calca/Smr2	Atf3	App	Ngfr	1	123537.6	0.001010462	136988	-0.144051175	149780	-0.708861462	169996	0.892853839	16698	0.989	144226
Atf3	Atf3	Agrn	Dag1	1	134616.7	0.001010436	136989	-0.073528614	136861	-0.238376823	134504	0.625713014	136140	0.828	128589.5
Mrgpra3	Calca/Bmpr1b	Vegfa	Tyro3	1	141096.4	0.001010387	136990	-0.080004172	138165	-0.157060451	121518	0.445879216	174236	0.922	134573
Excit-19	Mrgpra3	Nampt	Insr	1	136138.7	0.001010353	136991	-0.090565858	140264	-0.162663981	122496	0.589660872	147132	0.912	133810.5
Atf3	Calca/Adra2a	Lgi1	Rtn4r	1	142441.4	0.001010344	136992	-0.10993766	143923	-0.261950844	137733	0.581527962	149333	0.989	144226
Calca/Adra2a	Mrgpra3	Nlgn2	Nrxn1	1	136446.6	0.001010343	136993.5	-0.317089826	170250.5	-0.937067156	176582.5	0.865488023	30445.5	1	167961
Mrgpra3	Calca/Adra2a	Nrxn1	Nlgn2	1	136446.6	0.001010343	136993.5	-0.317089826	170250.5	-0.937067156	176582.5	0.865488023	30445.5	1	167961
Ntrk3/Calb1	Rxfp1	Hebp1	Grm7	1	136069.6	0.001010342	136995	-0.1239859	146459	-0.223902692	132332	0.663851633	122781	0.98	141781
Th	Trpm8	Wnt5a	Lrp6	1	129690	0.001010334	136996	-0.033464454	128170	-0.080014646	106729	0.518806337	163202	0.456	113353
Excit-16	Excit-01	Adam10	Epha3	1	137702.9	0.001010315	136997	-0.138812568	148898	-0.084040795	107576	0.586318866	148044	0.995	146999.5
Rxfp1	Calca/Oprk1	Lgals1	Itgb1	1	126282.3	0.001010304	136998	-0.083069121	138778	-0.73251929	170907	0.839991311	44300	0.973	140428.5
Excit-19	Ntrk2	Ptn	Ncl	1	125491.1	0.001010299	136999	-0.104213104	142821	-0.290757274	141265	0.797451553	66455	0.97	139915.5
Calca/Bmpr1b	Ntrk3/Calb1	Lamb1	Dag1	1	135353	0.001010291	137000	-0.067738951	135651	-0.141488304	118797	0.55068564	156858	0.825	128459
Excit-01	Ntrk3/S100a16	App	Lrp1	1	85025.3	0.001010259	137001	0.06704732	103344	0.205432288	50448	0.835650142	46669	0.041	87664.5
Calca/Bmpr1b	Ntrk2	Fstl5	Cntn5	1	130568.1	0.001010217	137002	-0.05898381	133788	-0.431549439	154418	0.731625801	95941	0.882	131691.5
Inhib-11	Calca/Oprk1	Gnai2	S1pr1	1	154746.6	0.0010102	137003	-0.199773379	157912	-0.675235398	168697	0.606889413	142160	1	167961
Rxfp1	Trpm8	Lgi3	Adam23	1	132774.9	0.001010153	137004	-0.117451266	145342	-0.332117034	145556	0.727085333	97870	0.957	138102.5
Excit-01	Pvalb	Sorbs1	Insr	1	116747.1	0.001010152	137005	-0.051500213	132214	0.050098431	77751	0.683891418	115305	0.667	121460.5
Inhib-11	Trpm8	App	Aplp2	1	118935.1	0.001010144	137007	-0.173408614	154318	-0.347984618	147116	0.911570536	9235	0.995	146999.5
Sst	Sst	Spp1	Ptger4	1	140072.4	0.001010102	137008	-0.023212184	125795	-0.239009483	134605	0.416776717	177218	0.769	125736
Excit-19	Excit-19	Rtn4	Cntnap1	1	135443.2	0.001010015	137009	-0.31624655	170192	-0.437544508	154889	0.83472914	47165	1	167961
Atf3	Excit-16	Alcam	Chl1	1	124365.4	0.001010013	137010	-0.151480579	150937	-0.299993555	142280	0.840666119	43900	0.996	147700
Calca/Sstr2	Mrgprb4	Rims2	Abca1	1	132813.6	0.001009995	137011	-0.133748704	148095	-0.428600754	154198	0.765406823	81190	0.987	143574
Calca/Smr2	Calca/Smr2	Ptn	Ptprz1	1	121784	0.001009994	137012	-0.046572284	131126	-0.131272206	116898	0.712662265	103902	0.629	119982
Atf3	Mrgprb4	Timp2	Cd44	1	122304.1	0.001009994	137013	-0.099213661	141899	-0.587672138	164530	0.851903075	37801	0.858	130277.5
Th	Ntrk3/S100a16	Adam10	Cadm1	1	128730.4	0.00100999	137014	-0.206162649	158737	-0.519177962	160527	0.849888659	38850	0.997	148524
Trpm8	Trpm8	Ncam1	Ptpra	1	132138	0.001009966	137016	-0.209141829	159108	-0.566255199	163360	0.860374911	33245	1	167961
Calca/Bmpr1b	Th	Psen1	Notch1	1	141261.9	0.001009963	137017	-0.076472817	137460	-0.1286166	116416	0.377740362	180076	0.931	135340.5
Calca/Oprk1	Mrgpra3	Wnt5a	Lrp6	1	137386.1	0.001009954	137018	-0.076349345	137435	-0.157894458	121660	0.518759359	163209	0.808	127608.5
Trpm8	Inhib-11	Sertad1	Ar	1	144553	0.001009928	137019	-0.108907966	143721	-0.163393594	122614	0.491667028	167999	0.999	151412
Calca/Smr2	Calca/Bmpr1b	Sema3c	Nrp1_Plxna3	1	112029.1	0.001009918	137021	-0.072514504	136670	-0.198348512	128413	0.656748919	125354	0	32687.5
Pvalb	Excit-19	Nlgn2	Nrxn2	1	122040.6	0.001009865	137022.5	-0.18353223	155775.5	-0.101986454	111259.5	0.813586171	58445.5	0.996	147700
Excit-19	Pvalb	Nrxn2	Nlgn2	1	122040.6	0.001009865	137022.5	-0.18353223	155775.5	-0.101986454	111259.5	0.813586171	58445.5	0.996	147700
Atf3	Ntrk2	Ntrk3	Ptprs	1	122482.1	0.001009842	137024	-0.085209567	139199	-0.603008223	165347	0.866651776	29843	0.976	140997.5
Excit-01	Excit-10	Gnas	Adcy9	1	129992.6	0.001009837	137025	-0.398462379	175693	-0.178089394	125088	0.840173925	44196	1	167961
Inhib-11	Trpm8	Rtn4	Lingo1	1	139592.6	0.001009826	137026	-0.323232146	170797	-0.637639958	167022	0.819905579	55157	1	167961
Trpm8	Mrgpra3	Serpine2	Lrp1	1	136961.9	0.001009818	137027	-0.085626881	139282	-0.238970141	134600	0.611416379	140756	0.903	133144.5
Calca/Oprk1	Mrgprd	App	Gpc1	1	105457.9	0.001009813	137028	0.013268962	116926	-0.209469497	130175	0.830310589	49600	0.086	93560.5
Mrgprd	Calca/Oprk1	Ntrk3	Ptprs	1	120283.4	0.001009801	137029	-0.042616735	130229	-0.716534334	170280	0.866649436	29845	0.915	134034
Inhib-11	Calca/Bmpr1b	App	Vldlr	1	97615.1	0.001009785	137030	0.033856646	111853	0.209880982	49788	0.731601773	95954	0.085	93450.5
Pvalb	Th	App	Tnfrsf21	1	109597.9	0.001009707	137031	-0.047595084	131364	-0.321030928	144479	0.884376084	20607	0.486	114508.5
Calca/Bmpr1b	Excit-05	Rspo1	Lrp6	1	123108.7	0.001009692	137032	-0.047198237	131281	0.050406931	77680	0.579704697	149810	0.623	119740.5
Th	Excit-10	Ptn	Ptprz1	1	130617.4	0.001009682	137033	-0.125809909	146760	-0.124990976	115769	0.71263069	103911	0.998	149614
Trpm8	Inhib-11	Sparc	Fgfr1	1	123203.6	0.001009605	137034	-0.04773561	131398	-0.148571798	120080	0.723962761	99139	0.823	128367
Pvalb	Excit-08	Bdnf	Sort1	1	130175.6	0.001009591	137035	-0.07934272	138043	-0.087537431	108347	0.644206199	129917	0.952	137536
Mrgprb4	Ntrk3/S100a16	Cntn2	Nrp1	1	110932.2	0.00100958	137036	0.107586136	92921	-0.315609263	143921	0.804989651	62785	0.577	117998
Calca/Adra2a	Rxfp1	S100a1	Trpm3	1	141246	0.001009529	137037	-0.050088552	131926	-1.032741772	178330	0.743259584	90976	1	167961
Sst	Calca/Oprk1	Sorbs1	Insr	1	123828.3	0.001009522	137038	-0.050355669	131981	-0.117199944	114330	0.68382395	115333	0.642	120459.5
Th	Excit-19	Fgf9	Fgfr2	1	90489.7	0.0010095	137039	0.175602592	76596	0.239961962	45633	0.533009033	160493	0	32687.5
Excit-18	Ntrk3/Calb1	Ptn	Ptprs	1	108558	0.001009486	137040	-0.02977935	127332	-0.116810358	114248	0.839022381	44821	0.613	119349
Rxfp1	Atf3	Omg	Lingo1	1	143974.5	0.001009467	137042	-0.038042024	129217	-0.224481515	132414	0.440936607	174813	0.994	146386.5
Calca/Adra2a	Sst	L1cam	Fgfr2	1	108176.9	0.001009456	137043	0.074710355	101391	-0.182082743	125805	0.759623989	83849	0.079	92796.5
Sst	Calca/Sstr2	Pomc	Grm7	1	148713.2	0.001009439	137044	-0.170508554	153871	-0.391689311	151104	0.633477605	133586	1	167961
Mrgprb4	Atf3	Sema3c	Nrp1_Plxna1	1	116474.5	0.001009408	137045	0.044879431	109004	-0.31923652	144298	0.658807992	124593	0.001	67432.5
Ntrk3/Calb1	Calca/Adra2a	Gdf11	Acvr1b_Acvr2a	1	131704.9	0.001009367	137046	-0.051152546	132143	-0.071693963	104937	0.476166869	170340	0.474	114058.5
Calca/Oprk1	Calca/Smr2	Alcam	Chl1	1	110366.4	0.001009316	137047	0.020943694	115099	-0.374649911	149583	0.840619871	43927	0.283	106176
Calca/Oprk1	Atf3	Lama4	Itgav_Itgb8	1	137686.1	0.001009305	137048	-0.038984672	129451	-0.100912195	111024	0.362176991	180874	0.854	130033.5
Pvalb	Calca/Adra2a	Txlna	Stx3	1	135092.3	0.001009295	137049	-0.054592822	132859	-0.153930316	120995	0.549661669	157076	0.805	127482.5
Calca/Bmpr1b	Excit-16	Frs3	Fgfr1	1	142380.6	0.001009245	137050	-0.06710561	135542	-0.232888182	133629	0.620872894	137721	1	167961
Excit-10	Mrgpra3	Sst	Grm7	1	128903.4	0.001009232	137052	-0.177772835	154978	-0.213160164	130731	0.822446005	53795	1	167961
Mrgprd	Pvalb	Ncam1	Ptpra	1	127407	0.00100922	137053	-0.190760604	156766	-0.58868673	164577	0.86033051	33273	0.992	145366
Mrgprb4	Trpm8	Ptn	Sdc3	1	133043.6	0.001009184	137054	-0.135268105	148370	-0.402971047	152099	0.751421972	87435	0.972	140260
Ntrk3/Calb1	Trpm8	Farp2	Plxna1	1	137951.6	0.001009172	137055	-0.044628816	130678	-0.113513593	113573	0.373269511	180334	0.818	128118
Excit-18	Pvalb	Lman1	Mcfd2	1	128206.7	0.001009167	137056	-0.073980587	136950	-0.033391952	96351	0.610091122	141198	0.844	129478.5
Excit-18	Calca/Sstr2	Ptn	Ptprs	1	108740	0.001009132	137057	-0.030025477	127390	-0.118954723	114634	0.838998675	44833	0.624	119786
Rxfp1	Ntrk3/Calb1	Vegfa	Cd44	1	125923.1	0.001009119	137058	0.101966987	94383	-0.370409425	149198	0.68705228	114066	0.926	134910.5
Calca/Sstr2	Pvalb	Adam11	Itga4	1	154873.8	0.001009085	137059	-0.086445942	139456	-0.448022647	155714	0.446320735	174179	1	167961
Rxfp1	Th	Calr	Itgav	1	133594.5	0.00100906	137060	-0.076049657	137374	-0.185764943	126404	0.619335504	138220	0.834	128914.5
Excit-08	Calca/Bmpr1b	Efna5	Epha6	1	98890.1	0.001009058	137061	-0.025111659	126250	0.267162718	42270	0.791674218	69301	0.619	119568.5
Calca/Sstr2	Pvalb	App	Lrp1	1	94339.3	0.001009036	137062	0.094482074	96287	-0.113645128	113600	0.835566927	46715	0.009	78032.5
Inhib-11	Mrgprd	Ptdss1	Jmjd6	1	138853.5	0.001009034	137063	-0.079652798	138100	-0.133781534	117346	0.51699708	163526	0.958	138232.5
Ntrk3/S100a16	Ntrk2	Ptn	Ncl	1	128076.5	0.00100903	137064	-0.104465756	142868	-0.430475981	154353	0.797350065	66502	0.968	139595.5
Rxfp1	Ntrk3/S100a16	Fgf14	Fgfr1	1	90380.3	0.001009012	137065	0.563632387	20199	-0.43308733	154540	0.830589579	49425	0.061	90672.5
Rxfp1	Rxfp1	Hsp90b1	Lrp1	1	129408	0.001009002	137066	-0.120535055	145839	-0.294834135	141713	0.761446286	82994	0.967	139428
Calca/Sstr2	Pvalb	Adam10	Nrcam	1	125184.5	0.001008986	137067	-0.045549068	130864	-0.25075092	136283	0.741551574	91729	0.853	129979.5
Mrgprb4	Excit-05	Serpine2	Lrp1	1	117329.6	0.00100897	137068	-0.005227903	121561	0.052207374	77258	0.611316548	140784	0.37	109977
Trpm8	Excit-08	Rspo2	Lgr4	1	115950.2	0.001008966	137069	0.011585752	117307	0.135178474	61432	0.558954971	154939	0.347	109004
Calca/Bmpr1b	Mrgprd	Grn	Ntrk1	1	137305.8	0.001008952	137070	-0.071810773	136540	-0.447824077	155698	0.698763768	109521	0.996	147700
Excit-19	Calca/Bmpr1b	Ptn	Plxnb2	1	143156.2	0.001008922	137071	-0.143538642	149688	-0.214269243	130891	0.591259378	146719	0.999	151412
Ntrk2	Ntrk3/Calb1	Arf1	Pld2	1	113812	0.001008919	137072	0.076496331	100907	-0.021958976	93775	0.554843141	155896	0.016	81410
Calca/Bmpr1b	Inhib-11	Slit1	Gpc1	1	129617	0.001008912	137073	-0.096345264	141375	-0.106839307	112238	0.665598016	122159	0.93	135240
Excit-10	Excit-08	Gnas	Adcy9	1	136673.6	0.001008893	137074	-0.398355973	175686	-0.486694018	158413	0.840111086	44234	1	167961
Excit-18	Excit-08	Ptn	Cdh10	1	124911.5	0.00100886	137075	-0.132715156	147937	-0.062246393	102860	0.739066968	92792	0.988	143893.5
Rxfp1	Sst	Hsp90b1	Lrp1	1	128612.9	0.001008816	137076	-0.120565539	145844	-0.278604567	139855	0.761429549	83000	0.95	137289.5
Ntrk3/S100a16	Excit-19	Gpi1	Amfr	1	115261	0.001008812	137077	-0.094080351	140939	-0.179464712	125322	0.827835504	50966	0.681	122001
Excit-08	Ntrk3/S100a16	Fgf13	Scn8a	1	110793.5	0.001008796	137078	0.077900132	100557	-0.438551656	154967	0.877675858	23951	0.951	137414.5
Pvalb	Excit-19	Gnai2	Oprm1	1	134850.4	0.001008782	137079	-0.174302455	154453	-0.422555396	153699	0.769446268	79407	0.998	149614
Inhib-11	Trpm8	Sema3e	Nrp2	1	133977.7	0.001008781	137080	0.002116712	119704	-0.114605807	113794	0.499429514	166735	0.895	132575.5
Calca/Smr2	Mrgprd	Hsp90b1	Lrp1	1	113378.9	0.001008714	137081	0.034525685	111674	-0.234211942	133826	0.761420279	83006	0.189	101307.5
Excit-19	Excit-08	App	Gpc1	1	97212.3	0.00100867	137082	-0.058658003	133707	0.213529895	49272	0.830230775	49646	0.534	116354.5
Atf3	Calca/Oprk1	Efnb2	Ephb6	1	133349.2	0.001008666	137083	-0.024096309	126026	-0.08813449	108486	0.41741654	177153	0.577	117998
Pvalb	Atf3	Gpi1	Ntrk1	1	124845.3	0.001008666	137084	-0.110700953	144055	-0.535946203	161621	0.841496437	43478	0.956	137988.5
Rxfp1	Th	Adam9	Itgb1	1	124082.1	0.001008648	137085	-0.074669053	137105	-0.285915563	140711	0.766247962	80842	0.746	124667.5
Mrgprd	Inhib-11	Fgf1	Nrp1	1	115956.7	0.001008608	137086	-0.054398866	132821	-0.298820468	142144	0.83161851	48854	0.6	118878.5
Excit-19	Rxfp1	Adam9	Itgb1	1	124274.4	0.001008542	137087	-0.146350689	150097	-0.103547132	111561	0.766238507	80846	0.98	141781
Mrgpra3	Calca/Oprk1	Sema3f	Nrp1	1	142051.6	0.001008494	137088	-0.115342843	144923	-0.446010463	155563	0.639784745	131502	0.977	141182
Excit-18	Ntrk3/Calb1	L1cam	Fgfr2	1	135472.8	0.001008449	137089	-0.220536473	160463	-0.195252265	127958	0.759532819	83893	1	167961
Calca/Oprk1	Mrgprb4	Wnt5a	Ryk	1	138395.4	0.001008427	137090	-0.070645236	136299	-0.136725359	117884	0.458392486	172793	0.814	127911
Mrgpra3	Trpm8	Bsg	Slc16a7	1	112841.9	0.001008426	137091	0.037670971	110853	-0.183165025	125978	0.722908915	99615	0.061	90672.5
Trpm8	Atf3	Cdh1	Cdh2	1	122787	0.00100842	137092	-0.015294427	123942	-0.206970196	129770	0.681257416	116305	0.297	106826
Calca/Adra2a	Calca/Sstr2	Nrg2	Lrrtm2	1	125891.7	0.001008407	137093	0.105697063	93422	-0.185687721	126384	0.585826221	148165	0.74	124394.5
Th	Rxfp1	Adam17	Itgb1	1	137698.5	0.0010084	137094	-0.097152891	141534	-0.237650841	134374	0.609707824	141305	0.917	134185.5
Sst	Mrgprd	Ptdss1	Scarb1	1	123025.5	0.001008387	137095	0.033393129	111954	-0.030954195	95797	0.484172104	169148	0.186	101133.5
Calca/Sstr2	Mrgpra3	Psap	Gpr37	1	105390.5	0.001008358	137096	0.088110476	97905	-0.148626416	120085	0.719022534	101293	0.002	70573.5
Ntrk3/S100a16	Inhib-11	App	Aplp2	1	125402.4	0.001008316	137097	-0.228140391	161380	-0.394155229	151316	0.911497513	9258	1	167961
Excit-01	Mrgprb4	Ptn	Ncl	1	120541.6	0.001008292	137098	-0.083266051	138824	-0.169114235	123610	0.797290918	66537	0.944	136639
Calca/Sstr2	Trpm8	Calr	Itga3	1	114755.3	0.001008279	137099	-0.004739859	121444	-0.182163996	125819	0.747463794	89129	0.172	100285.5
Atf3	Ntrk3/S100a16	Lgi2	Adam22	1	94978.5	0.001008275	137100	0.138317683	85178	-0.02097012	93564	0.741818752	91618	0.001	67432.5
Excit-05	Calca/Sstr2	Sema6a	Plxna2	1	140558.2	0.00100827	137101	-0.152318687	151075	-0.414607844	153019	0.737120708	93635	1	167961
Th	Mrgprb4	Nlgn3	Nrxn1	1	139503.8	0.001008263	137102.5	-0.293219836	168241.5	-0.962812521	177095.5	0.834802727	47118.5	1	167961
Mrgprb4	Th	Nrxn1	Nlgn3	1	139503.8	0.001008263	137102.5	-0.293219836	168241.5	-0.962812521	177095.5	0.834802727	47118.5	1	167961
Inhib-11	Mrgprd	Slit1	Robo1	1	80969.1	0.001008262	137104	0.249561384	60860	0.297457519	38785	0.627997976	135409	0	32687.5
Ntrk3/Calb1	Th	Arf1	Insr	1	114492.3	0.001008255	137105	0.004640461	119061	-0.17459008	124536	0.757357312	84844	0.299	106915.5
Mrgpra3	Excit-19	Ptn	Sdc3	1	118552	0.001008231	137106	-0.051611986	132242	-0.176088435	124763	0.751333657	87469	0.4	111180
Calca/Oprk1	Mrgprb4	Psen1	Cd44	1	140568.9	0.001008218	137107	-0.121352768	145991	-0.497992023	159186	0.680323213	116667	0.988	143893.5
Calca/Bmpr1b	Excit-08	Bmp3	Bmpr2	1	155948	0.001008213	137108	-0.303380985	169088	-0.371182732	149276	0.553094588	156307	1	167961
Th	Excit-16	Sptan1	Ptpra	1	118755.8	0.001008211	137109	-0.150974738	150845	-0.201485428	128912	0.850431613	38554	0.959	138359
Excit-18	Mrgprb4	Adam10	Tspan17	1	119911.4	0.001008191	137110	-0.110002603	143929	-0.256556004	137078	0.824599758	52652	0.832	128788
Trpm8	Calca/Smr2	Vegfa	Cd44	1	137513.1	0.001008181	137111	-0.091847639	140519	-0.366408102	148835	0.686952387	114101	0.995	146999.5
Excit-19	Sst	L1cam	Cd9	1	106337.9	0.00100811	137112	-0.063118992	134701	-0.414297927	152995	0.887288561	19217	0.041	87664.5
Calca/Sstr2	Excit-16	Lamc1	Dag1	1	138498.7	0.001008096	137113	-0.099735689	141999	-0.106811448	112233	0.536893472	159769	0.978	141379.5
Atf3	Ntrk3/Calb1	Inha	Tgfbr3	1	142573	0.001008084	137114	-0.072149523	136599	-0.232744685	133606	0.474713287	170562	0.927	134984
Excit-01	Ntrk3/S100a16	Gpi1	Amfr	1	122479.2	0.001007999	137115	-0.120989898	145926	-0.09756862	110396	0.827778022	50998	1	167961
Rxfp1	Rxfp1	Lgi3	Adam23	1	132931.3	0.001007971	137116	-0.118123619	145453	-0.345140715	146832	0.726870701	97966	0.95	137289.5
Inhib-11	Excit-18	Lamc1	Itga9_Itgb1	1	117415.5	0.001007948	137117	-0.069122998	135990	-0.017046702	92683	0.576122435	150714	0.002	70573.5
Th	Excit-19	B2m	Tfrc	1	113911.4	0.001007941	137118	0.016081962	116283	-0.060708542	102529	0.710892608	104623	0.347	109004
Rxfp1	Mrgprb4	Rims2	Abca1	1	134830	0.001007863	137119	-0.134257769	148191	-0.545159963	162189	0.765216997	81285	0.992	145366
Excit-18	Calca/Oprk1	Sorbs1	Insr	1	118554.6	0.001007863	137120	-0.050892365	132093	0.00599331	87435	0.683646082	115399	0.649	120726
Mrgpra3	Excit-18	App	Lrp6	1	128995	0.001007833	137121	-0.197798511	157653	-0.375652691	149690	0.825910045	51987	0.997	148524
Rxfp1	Calca/Bmpr1b	Ncam1	Ncam2	1	120610	0.001007828	137122	-0.088874998	139917	-0.635272451	166914	0.878665382	23474	0.934	135623
Calca/Oprk1	Ntrk2	Ptn	Sdc2	1	105628.2	0.00100779	137124	0.093040336	96670	-0.072998094	105213	0.693067018	111784	0.008	77350
Calca/Oprk1	Calca/Oprk1	Mdk	Lrp1	1	145070.7	0.001007747	137125	-0.078764479	137930	-0.263253244	137911	0.477304036	170181	0.982	142206.5
Ntrk2	Rxfp1	Sema3d	Nrp2_Plxna1	1	145322.4	0.001007738	137126	-0.056975158	133360	-0.173482507	124357	0.37277796	180357	0.999	151412
Ntrk2	Excit-10	Ncan	Cdh2	1	141647.8	0.001007687	137127	-0.159437335	152171	-0.078201134	106346	0.598428786	144634	1	167961
Calca/Sstr2	Excit-01	Lgi1	Adam22	1	104047.4	0.001007662	137128	-0.042859147	130272	0.087061008	70269	0.797673586	66356	0.53	116212
Mrgprd	Calca/Adra2a	Rtn4	Rtn4rl1	1	105611.5	0.001007661	137129	0.011861733	117242	-0.332128062	145559	0.856281944	35433	0.078	92694.5
Ntrk3/S100a16	Calca/Bmpr1b	Ptn	Plxnb2	1	149853.6	0.001007656	137130	-0.143791295	149726	-0.353987949	147700	0.59110755	146751	1	167961
Ntrk3/Calb1	Ntrk3/Calb1	Lamc2	Cd44	1	161323.4	0.001007629	137131	-0.16950371	153698	-0.608865967	165626	0.326759257	182201	1	167961
Calca/Oprk1	Excit-10	Nlgn2	Nrxn2	1	127402.6	0.001007628	137132.5	-0.222094567	160642.5	-0.109278147	112751.5	0.813417979	58525.5	1	167961
Excit-10	Calca/Oprk1	Nrxn2	Nlgn2	1	127402.6	0.001007628	137132.5	-0.222094567	160642.5	-0.109278147	112751.5	0.813417979	58525.5	1	167961
Excit-05	Excit-18	Hsp90b1	Lrp1	1	111375.6	0.001007622	137134	-0.071413208	136463	0.142511846	60141	0.761321927	83057	0.971	140083
Excit-01	Calca/Bmpr1b	Rtn4	Cntnap1	1	132808	0.001007555	137135	-0.158696465	152067	-0.504736711	159635	0.8345609	47242	1	167961
Calca/Oprk1	Atf3	Cntn2	Nrcam	1	131319.6	0.001007542	137136	-0.114787545	144809	-0.392704508	151192	0.760973217	83201	0.972	140260
Excit-10	Inhib-11	Cadm3	Cadm1	1	103018.9	0.001007534	137137	-0.155077359	151501	0.125351106	63045	0.874862043	25423	0.956	137988.5
Mrgpra3	Excit-10	Cadm3	Cadm1	1	124277.8	0.001007528	137138	-0.226210632	161147	-0.206536048	129719	0.874861701	25424	1	167961
Calca/Sstr2	Excit-10	H2-K1	Aplp2	1	134179.4	0.001007526	137139	-0.005226862	121560	-0.465124615	156910	0.751706075	87327	1	167961
Calca/Sstr2	Mrgprd	Fgf11	Fgfr1	1	154554.8	0.001007526	137140	-0.106473306	143254	-0.409425415	152618	0.465808044	171801	1	167961
Mrgprd	Calca/Smr2	Gpc3	Cd81	1	153314.4	0.001007512	137141	-0.155676694	151593	-0.428989251	154233	0.555849263	155644	1	167961
Rxfp1	Excit-08	Vegfa	Itgb1	1	131522.4	0.001007459	137142	-0.017567325	124456	-0.174638006	124545	0.713620962	103508	1	167961
Ntrk3/S100a16	Rxfp1	Sirpa	Cd47	1	124344.7	0.001007428	137144.5	-0.065188744	135122.5	-0.269600749	138733.5	0.747753305	88990.5	0.674	121732.5
Rxfp1	Ntrk3/S100a16	Cd47	Sirpa	1	124344.7	0.001007428	137144.5	-0.065188744	135122.5	-0.269600749	138733.5	0.747753305	88990.5	0.674	121732.5
Excit-16	Excit-19	Cd47	Sirpa	1	140722.2	0.001007399	137146.5	-0.234489283	162194.5	-0.35008341	147315.5	0.747750557	88993.5	1	167961
Excit-19	Excit-16	Sirpa	Cd47	1	140722.2	0.001007399	137146.5	-0.234489283	162194.5	-0.35008341	147315.5	0.747750557	88993.5	1	167961
Sst	Sst	Nampt	Insr	1	137302.6	0.001007378	137149	-0.086453833	139458	-0.198209509	128400	0.589304147	147243	0.918	134263
Excit-18	Excit-16	Calca	Adcyap1r1	1	146384.6	0.001007374	137150	-0.051576342	132232	-1.578190939	182703	0.692844412	111877	1	167961
Trpm8	Ntrk3/Calb1	App	Lrp6	1	134656.4	0.001007339	137151	-0.221015403	160521	-0.447039218	155649	0.825874763	52000	1	167961
Excit-18	Pvalb	Bdnf	Ngfr	1	128201.1	0.001007335	137152	-0.124917449	146608	-0.40465992	152240	0.793178584	68578	0.942	136427.5
Pvalb	Mrgprb4	Cdh1	Igf1r	1	122890.6	0.001007325	137153	-0.008924589	122444	-0.234279068	133843	0.683545851	115439	0.27	105574
Pvalb	Ntrk2	Vcl	Alk	1	128563.4	0.001007319	137154	-0.004545385	121398	-0.244680128	135428	0.640726032	131180	0.568	117657
Mrgprd	Trpm8	Ptn	Ptprs	1	129768.8	0.001007311	137155	-0.184103558	155864	-0.549071904	162404	0.838876642	44897	0.997	148524
Th	Atf3	F8	Lrp1	1	142212.8	0.001007278	137156	-0.072939227	136747	-0.21066953	130346	0.444266299	174441	0.892	132374
Ntrk3/Calb1	Calca/Oprk1	Vegfa	Nrp1	1	137312.5	0.001007251	137157	-0.12335939	146326	-0.462510009	156718	0.711563394	104369	0.981	141992.5
Atf3	Trpm8	Bsg	Slc16a7	1	112409.4	0.00100724	137158	0.036877997	111039	-0.171604042	124040	0.722790985	99661	0.057	90149
Mrgprb4	Mrgpra3	Col5a3	Sdc3	1	106540.9	0.001007238	137159	0.176399667	76426	-0.026899909	94925	0.551206266	156762	0.001	67432.5
Excit-05	Ntrk2	Gnas	Adora1	1	136530	0.001007216	137160	-0.359604557	173318	-0.684243665	169069	0.856834962	35142	1	167961
Calca/Adra2a	Mrgprd	App	Gpc1	1	105452	0.001007199	137161	0.010545645	117581	-0.19514108	127942	0.830127917	49707	0.1	94869
Th	Excit-08	Sema7a	Plxnc1	1	147629.2	0.001007194	137162	-0.060171091	134066	-0.361259195	148381	0.576662447	150576	1	167961
Rxfp1	Calca/Oprk1	Fgf13	Fgfr1	1	93167.7	0.001007165	137163	0.089277342	97609	-0.187915791	126760	0.859462697	33733	0.002	70573.5
Trpm8	Ntrk3/Calb1	Ptn	Sdc2	1	120419	0.001007164	137164	-0.00337308	121103	-0.183819161	126077	0.693000903	111817	0.278	105934
Ntrk3/S100a16	Mrgprb4	Agrn	Atp1a3	1	137445.2	0.001007134	137165	-0.146456867	150113	-0.439587612	155047	0.72860782	97201	0.996	147700
Excit-05	Calca/Bmpr1b	Ncam1	Robo1	1	85352.7	0.001007134	137166	0.092176515	96887	0.248742878	44514	0.777576725	75772	0.003	72424.5
Ntrk2	Rxfp1	Nrxn1	Nlgn2	1	134054.2	0.001007072	137167.5	-0.2749337	166513.5	-0.660506942	168079.5	0.865299132	30549.5	1	167961
Rxfp1	Ntrk2	Nlgn2	Nrxn1	1	134054.2	0.001007072	137167.5	-0.2749337	166513.5	-0.660506942	168079.5	0.865299132	30549.5	1	167961
Excit-05	Excit-19	Sptan1	Ptpra	1	109674.8	0.00100704	137169	-0.208470773	159019	0.130281249	62184	0.850357692	38590	0.999	151412
Excit-16	Excit-08	Cntn2	Nrp1	1	107866.9	0.001007022	137170	-0.124299802	146512	0.126490941	62848	0.80479043	62883	0.852	129921.5
Atf3	Excit-10	Lgi1	Adam23	1	118876.4	0.001006983	137171	-0.112626733	144406	-0.061488901	102687	0.776874438	76084	0.915	134034
Mrgpra3	Th	Jam3	Itgb1	1	123801.8	0.00100697	137172	-0.022252325	125570	-0.241375354	134918	0.697081432	110169	0.4	111180
Excit-19	Excit-18	L1cam	Fgfr2	1	136119	0.001006938	137173	-0.216477994	159994	-0.218474685	131515	0.759395856	83952	1	167961
Ntrk3/Calb1	Ntrk2	Gdf11	Actr2	1	124492.6	0.001006811	137176	-0.03687629	128945	-0.131673823	116969	0.65526643	125874	0.46	113499
Excit-01	Excit-19	Calr	Lrp1	1	112614.8	0.00100681	137177	-0.041852173	130086	0.0243153	83348	0.779976753	74698	0.954	137765
Atf3	Ntrk2	Adam10	Tspan5	1	121951.1	0.001006807	137178	-0.001448268	120623	-0.327069404	145083	0.766803066	80599	0.781	126272.5
Excit-08	Excit-05	Jam3	Itgb1	1	131254.4	0.00100678	137179	-0.173799477	154390	0.009998405	86567	0.697061495	110175	1	167961
Calca/Sstr2	Sst	Nxph3	Nrxn1	1	153508.4	0.001006773	137180	-0.310886688	169733	-0.764518823	172029	0.669929313	120639	1	167961
Th	Calca/Smr2	Vegfb	Ret	1	126355.7	0.001006757	137181	0.003219118	119417	-0.458042721	156401	0.777479196	75817	0.985	142962.5
Calca/Bmpr1b	Calca/Adra2a	Sema3c	Nrp1_Plxna4	1	127998.7	0.001006748	137182	-0.059485739	133900	-0.292340264	141437	0.728615465	97197	0.858	130277.5
Calca/Oprk1	Trpm8	Lama4	Itga3_Itgb1	1	116735.7	0.001006742	137183	-0.079610984	138089	-0.166734784	123195	0.56879312	152524	0	32687.5
Calca/Bmpr1b	Excit-16	Fgf5	Fgfr1	1	155996	0.00100672	137184	-0.167234427	153372	-0.285140972	140621	0.363369865	180842	1	167961
Atf3	Ntrk3/Calb1	Fgf1	Fgfr2	1	138845	0.001006659	137185	-0.158947918	152101	-0.564244342	163261	0.744869698	90266	0.999	151412
Excit-18	Excit-05	Gnai2	Adcy1	1	131268.4	0.0010066	137186	-0.207997893	158951	-0.129900898	116672	0.778000604	75572	1	167961
Excit-01	Atf3	Ntrk3	Ptprf	1	124754.4	0.001006592	137187	-0.169137295	153649	-0.377123823	149813	0.851981459	37757	0.992	145366
Excit-05	Calca/Smr2	Cntn2	Nrcam	1	118529.2	0.001006541	137188	-0.09279023	140701	-0.063167853	103053	0.760882826	83245	0.825	128459
Ntrk3/S100a16	Calca/Oprk1	Omg	Rtn4rl1	1	141588.8	0.001006538	137189	0.085435856	98607	-0.271280509	138956	0.507823496	165231	1	167961
Mrgprd	Calca/Oprk1	Efna2	Epha3	1	137760.9	0.001006537	137190	-0.045203696	130792	-0.107004333	112282	0.324407141	182268	0.781	126272.5
Excit-10	Pvalb	App	Lrp6	1	106309.2	0.001006535	137191	-0.130149169	147465	0.156318926	57909	0.825817355	52032	0.947	136949
Excit-19	Th	Sparc	Fgfr1	1	129225.4	0.001006514	137192	-0.101212963	142253	-0.21815177	131474	0.723656274	99279	0.937	135929
Calca/Adra2a	Ntrk2	Agrp	Sdc3	1	143932.7	0.001006512	137193	-0.113731885	144610	-0.183209055	125984	0.49578046	167306	0.99	144570.5
Inhib-11	Mrgprb4	Ptdss1	Jmjd6	1	138728.7	0.001006511	137194	-0.080264317	138219	-0.130429286	116765	0.516684488	163588	0.955	137877.5
Excit-16	Ntrk3/Calb1	Sptan1	Ptpra	1	125513.2	0.00100651	137195	-0.223750052	160840	-0.165483873	122967	0.850324216	38603	1	167961
Excit-01	Excit-01	Lgi1	Adam23	1	109227.2	0.00100651	137196	-0.122015012	146112	0.203221296	50792	0.776833676	76107	0.937	135929
Calca/Oprk1	Atf3	Vegfa	Ephb2	1	134052.4	0.001006462	137197	-0.006470559	121836	-0.229241032	133107	0.552450251	156459	0.672	121663
Calca/Bmpr1b	Excit-18	Ncam1	Robo1	1	140274	0.001006459	137198	-0.237145212	162516	-0.479056703	157890	0.777518774	75805	1	167961
Mrgpra3	Calca/Smr2	Cntn2	Nrp1	1	129199.2	0.001006452	137199	-0.097659599	141621	-0.526368445	161002	0.804745993	62905	0.986	143269
Pvalb	Excit-19	Bdnf	Sort1	1	134335.5	0.001006415	137200	-0.080233384	138214	-0.209542645	130191	0.643844947	130045	0.938	136027.5
Th	Calca/Bmpr1b	Lrpap1	Lrp1	1	124705.3	0.001006414	137201	-0.046487514	131109	-0.271411365	138976	0.741223411	91846	0.74	124394.5
Pvalb	Trpm8	Fgf13	Fgfr1	1	127396.1	0.001006413	137202	-0.169508185	153700	-0.692217112	169358	0.85941759	33758	0.985	142962.5
Calca/Bmpr1b	Rxfp1	Lamb1	Itga6_Itgb1	1	114263.3	0.001006403	137203	-0.064894956	135054	-0.14847827	120069	0.592730697	146303	0	32687.5
Calca/Smr2	Atf3	Bdnf	Ngfr	1	133887.7	0.001006392	137204	-0.139069969	148931	-0.652208527	167697	0.79310175	68607	0.995	146999.5
Calca/Bmpr1b	Ntrk3/Calb1	Adam10	Tspan14	1	123594.7	0.001006392	137205	-0.042356366	130178	-0.080898233	106908	0.646037664	129289	0.483	114393.5
Ntrk3/S100a16	Calca/Smr2	Hras	Insr	1	128689.9	0.001006374	137206	-0.109061867	143758	-0.347373368	147055	0.769016869	79612	0.936	135818.5
Excit-18	Excit-10	L1cam	Ptprz1	1	123898	0.001006359	137207	-0.223175478	160751	0.118294488	64336	0.747248272	89235	1	167961
Mrgprb4	Ntrk2	Ptn	Ptprz1	1	133754.7	0.001006352	137208	-0.102251642	142438	-0.380780173	150160	0.712292294	104057	0.926	134910.5
Calca/Adra2a	Excit-08	Vegfa	Gpc1	1	132837	0.001006342	137209	-0.098351241	141732	-0.083394084	107453	0.608450419	141665	0.939	136126
Th	Calca/Sstr2	Lama2	Itga7_Itgb1	1	131313.9	0.001006329	137210	-0.12593507	146779	-0.242129777	135042	0.540998323	158886	0.01	78652.5
Excit-08	Calca/Adra2a	Calr	Itga2b	1	155197.4	0.001006268	137211	-0.26547153	165593	-0.390828558	151044	0.562103874	154178	1	167961
Calca/Oprk1	Trpm8	Lama4	Cd44	1	137121.5	0.001006265	137212	-0.057089262	133388	-0.320992017	144475	0.590852658	146826	0.724	123706.5
Inhib-11	Calca/Bmpr1b	Vegfa	Tyro3	1	135325.6	0.001006237	137213	-0.080581782	138288	-0.015097784	92266	0.445370928	174288	0.922	134573
Calca/Sstr2	Mrgprb4	Grn	Sort1	1	121018.5	0.001006214	137214	0.082825491	99289	-0.091803301	109191	0.558005845	155139	0.243	104259.5
Mrgprb4	Ntrk3/Calb1	Lrpap1	Lrp1	1	134325.1	0.001006152	137215	-0.135236063	148358	-0.404227914	152203	0.741198442	91857	0.981	141992.5
Excit-08	Calca/Bmpr1b	Sptbn2	Ptpra	1	114237.4	0.001006135	137216	-0.026847885	126659	-0.071034517	104814	0.748904107	88520	0.472	113978
Excit-01	Mrgprb4	Ntrk3	Ptprs	1	124559.8	0.001006106	137217	-0.175102218	154571	-0.447552486	155686	0.866437466	29959	0.992	145366
Calca/Oprk1	Calca/Sstr2	Lama4	Dag1	1	135965.1	0.001006064	137218	-0.053987893	132744	-0.151537977	120587	0.510010576	164835	0.741	124441.5
Ntrk3/S100a16	Inhib-11	Hgf	Itgb1	1	154660.6	0.00100604	137219	-0.202161867	158238	-0.44738633	155677	0.562000867	154208	1	167961
Calca/Smr2	Mrgprb4	Fgf13	Fgfr2	1	114775.6	0.001005932	137220	-0.025428833	126338	-0.300914984	142391	0.815070999	57661	0.377	110268
Excit-19	Calca/Sstr2	Adam9	Itgb1	1	124811.4	0.00100589	137221	-0.147468465	150265	-0.115894576	114049	0.766002652	80943	0.979	141579
Ntrk3/Calb1	Calca/Sstr2	Nptx2	Nptxr	1	83009.9	0.001005881	137223	0.226620636	65468	0.049703382	77841	0.717788323	101830	0	32687.5
Calca/Smr2	Calca/Sstr2	Ncam1	Ptpra	1	130675.2	0.001005855	137224	-0.137085862	148658	-0.619369137	166143	0.86012975	33390	1	167961
Excit-01	Excit-18	Cntn2	Nrp1	1	87089.9	0.00100583	137225	0.033483108	111934	0.276091862	41206	0.804697443	62945	0.018	82139.5
Calca/Sstr2	Ntrk3/Calb1	Ptn	Sdc2	1	120757.8	0.001005826	137226	-0.003972354	121264	-0.190869645	127254	0.692859478	111869	0.283	106176
Calca/Adra2a	Pvalb	Cntn2	Nrcam	1	122588.2	0.001005793	137228	-0.033593881	128201	-0.26006512	137486	0.760815196	83274	0.79	126752
Th	Calca/Sstr2	Adam17	Itgb1	1	138313.5	0.001005749	137229	-0.098270667	141711	-0.249998285	136184	0.609394546	141381	0.928	135062.5
Pvalb	Ntrk2	Vegfa	Ephb2	1	126453.4	0.001005702	137230	0.036806627	111055	-0.114881336	113839	0.552356918	156484	0.464	113659
Excit-01	Trpm8	Ncam1	Ncam2	1	93978.9	0.001005649	137231	0.14218088	84247	-0.236688439	134204	0.878549958	23540	0.061	90672.5
Pvalb	Th	Sema6b	Plxna2	1	156220.6	0.00100562	137232	-0.181267185	155462	-0.669926023	168462	0.571053044	151986	1	167961
Excit-19	Calca/Smr2	Adam10	Cadm1	1	129146	0.001005619	137233	-0.234062099	162151	-0.27459403	139387	0.849611781	38998	1	167961
Calca/Adra2a	Mrgprd	Lrpap1	Lrp1	1	117586.2	0.001005587	137234	0.019891527	115346	-0.241874735	134995	0.741144499	91878	0.335	108478
Mrgpra3	Calca/Bmpr1b	Calr	Lrp1	1	120096.6	0.001005574	137235	-0.027222936	126757	-0.31739985	144113	0.779871377	74753	0.567	117625
Mrgprd	Mrgprb4	Enho	Gpr19	1	119516	0.001005572	137236	0.046650068	108559	-0.124582122	115689	0.59790028	144781	0.066	91315
Ntrk3/Calb1	Sst	Psen1	Cd44	1	139111.4	0.001005557	137237	-0.062651338	134605	-0.486434423	158400	0.680035713	116791	0.997	148524
Pvalb	Excit-18	Nrxn1	Nlgn2	1	135038.8	0.001005525	137238.5	-0.318641158	170388.5	-0.682664791	169005.5	0.865209503	30600.5	1	167961
Excit-18	Pvalb	Nlgn2	Nrxn1	1	135038.8	0.001005525	137238.5	-0.318641158	170388.5	-0.682664791	169005.5	0.865209503	30600.5	1	167961
Mrgpra3	Calca/Adra2a	Txlna	Stx3	1	136206.1	0.001005525	137240	-0.055537925	133054	-0.181071496	125591	0.549198438	157183	0.815	127962.5
Calca/Oprk1	Ntrk3/S100a16	Tgfb1	Tgfbr3	1	141427.9	0.001005517	137241	-0.046166785	131026	-0.192422483	127505	0.461693257	172358	0.964	139009.5
Mrgpra3	Atf3	Pomc	Grm7	1	153821.2	0.001005516	137242	-0.209172837	159109	-0.736337684	171049	0.633025395	133745	1	167961
Inhib-11	Mrgprb4	Gnai2	F2r	1	152226.2	0.001005508	137243	-0.185838115	156106	-0.64680522	167441	0.637086991	132380	1	167961
Excit-01	Excit-16	Gnas	Adcy1	1	134013	0.001005495	137244	-0.40388569	175969	-0.32409882	144790	0.84029082	44101	1	167961
Trpm8	Trpm8	Ptn	Ptprz1	1	121140.1	0.001005486	137245	-0.008608206	122359	-0.226491369	132700	0.712204107	104088	0.354	109308.5
Excit-19	Calca/Bmpr1b	Ptdss1	Jmjd6	1	135736.5	0.00100548	137246	-0.090269448	140203	-0.066505095	103810	0.516556436	163613	0.912	133810.5
Calca/Sstr2	Mrgpra3	Bsg	Slc16a7	1	121777.3	0.001005478	137247	-0.020940407	125257	-0.263280832	137918	0.722615565	99726	0.341	108738.5
Pvalb	Calca/Bmpr1b	Nlgn2	Nrxn1	1	131704.8	0.001005475	137248.5	-0.216185822	159961.5	-0.554998737	162749.5	0.865206604	30603.5	1	167961
Calca/Bmpr1b	Pvalb	Nrxn1	Nlgn2	1	131704.8	0.001005475	137248.5	-0.216185822	159961.5	-0.554998737	162749.5	0.865206604	30603.5	1	167961
Mrgprb4	Excit-01	Cklf	Lrp6	1	128637.9	0.001005454	137250	-0.066897323	135507	0.052925164	77133	0.487807764	168587	0.747	124712.5
Ntrk3/S100a16	Atf3	Sema3b	Nrp2_Plxna1	1	148291	0.001005438	137251	-0.055043161	132946	-0.165606245	122993	0.373825702	180304	1	167961
Calca/Sstr2	Excit-19	Efna5	Epha10	1	142168.4	0.001005435	137252	-0.030650093	127533	-0.449150717	155807	0.665168122	122289	1	167961
Excit-19	Rxfp1	Nptx2	Nptxr	1	126808.5	0.001005334	137253	-0.100907978	142198	-0.145148468	119437	0.7177333	101852	0.905	133302.5
Th	Calca/Bmpr1b	Lrpap1	Lrp8	1	124217.9	0.001005327	137254	-0.045893051	130961	-0.246202676	135637	0.733607917	95126	0.684	122111.5
Calca/Sstr2	Mrgprd	Mdk	Lrp1	1	145735.8	0.001005288	137255	-0.076419459	137451	-0.275667805	139523	0.476999282	170224	0.989	144226
Excit-01	Mrgprd	Sptbn2	Ptpra	1	125678.8	0.001005274	137257	-0.119852854	145721	-0.144520589	119332	0.748823551	88548	0.952	137536
Mrgprb4	Atf3	Cadm3	Cadm1	1	113025.6	0.00100527	137258	-0.078451628	137853	-0.339208619	146262	0.874738849	25490	0.584	118265
Trpm8	Pvalb	Hsp90b1	Lrp1	1	115939	0.001005245	137259	-0.013017462	123393	-0.164200608	122740	0.761107302	83148	0.451	113155
Rxfp1	Mrgpra3	Gdf11	Acvr1b_Acvr2b	1	135548.6	0.001005244	137260	-0.062770445	134621	-0.094418216	109729	0.423516662	176605	0.618	119528
Inhib-11	Excit-01	Vegfb	Nrp1	1	74108.9	0.001005226	137261	0.098795289	95167	0.434713097	26051	0.76950797	79378	0	32687.5
Calca/Adra2a	Excit-08	Lgi1	Adam22	1	104153.8	0.001005221	137262	-0.041885879	130092	0.083644297	70901	0.797477771	66439	0.526	116075
Excit-08	Inhib-11	Sptan1	Ptpra	1	116990.6	0.001005215	137263	-0.226618213	161196	0.040171097	79877	0.850242262	38656	1	167961
Ntrk3/S100a16	Excit-18	Nrxn1	Nlgn3	1	137979.4	0.001005213	137264.5	-0.284808887	167494.5	-0.707682841	169948.5	0.834593762	47228.5	1	167961
Excit-18	Ntrk3/S100a16	Nlgn3	Nrxn1	1	137979.4	0.001005213	137264.5	-0.284808887	167494.5	-0.707682841	169948.5	0.834593762	47228.5	1	167961
Calca/Oprk1	Th	Mdk	Sdc2	1	141880	0.001005213	137266	-0.055611115	133069	-0.176697198	124878	0.413109855	177548	0.944	136639
Sst	Pvalb	App	Lrp6	1	124650.3	0.001005189	137268	-0.131312007	147674	-0.35864012	148131	0.825721123	52076	0.957	138102.5
Ntrk2	Calca/Adra2a	Itgav	Thy1	1	151746	0.001005179	137269	-0.152030532	151037	-0.625133968	166419	0.626031099	136044	1	167961
Ntrk3/Calb1	Calca/Sstr2	Gdf11	Acvr1b_Acvr2a	1	132568.7	0.001005174	137270	-0.063680744	134814	-0.085990973	108006	0.475647701	170413	0.431	112340.5
Calca/Smr2	Excit-19	Frs3	Fgfr1	1	138827.8	0.001005086	137271	-0.126607301	146893	-0.168791402	123563	0.620386801	137888	0.997	148524
Ntrk3/Calb1	Ntrk3/S100a16	Csf1	Csf2ra	1	135687.6	0.001005022	137273	-0.057243942	133418	-0.048418868	99663	0.324813004	182256	0.771	125828
Calca/Adra2a	Mrgprb4	Vegfa	Cd44	1	140798.4	0.001005011	137274	-0.121425795	146008	-0.491872836	158773	0.686613663	114237	0.996	147700
Calca/Smr2	Ntrk2	Serpine2	Lrp1	1	136562	0.001004993	137275	-0.075875604	137341	-0.228472831	132983	0.610847236	140948	0.918	134263
Atf3	Mrgprb4	Lrpap1	Lrp8	1	128486.9	0.001004973	137276	-0.069178415	136006	-0.343806922	146717	0.733573459	95141	0.801	127294.5
Excit-01	Excit-08	Ptn	Sdc2	1	122670	0.001004939	137277	-0.136512629	148576	0.109550394	65985	0.692765596	111898	0.998	149614
Rxfp1	Calca/Smr2	App	Lrp6	1	128377.9	0.001004929	137278	-0.191554277	156871	-0.364453333	148659	0.825702483	52082	0.995	146999.5
Mrgprd	Excit-01	Gnai2	Igf1r	1	98359.5	0.001004921	137279	0.042949945	109506	-0.074997766	105617	0.84569357	41215	0.141	98180.5
Calca/Oprk1	Calca/Bmpr1b	Sirpa	Cd47	1	124501.8	0.001004907	137280.5	-0.063319195	134736.5	-0.283961168	140495.5	0.747516929	89108.5	0.653	120888
Calca/Bmpr1b	Calca/Oprk1	Cd47	Sirpa	1	124501.8	0.001004907	137280.5	-0.063319195	134736.5	-0.283961168	140495.5	0.747516929	89108.5	0.653	120888
Rxfp1	Th	Fndc5	Itgav	1	135894.6	0.001004902	137282	-0.059250847	133843	-0.113559826	113584	0.481377863	169588	0.757	125176
Excit-16	Inhib-11	Gnas	Adcy1	1	118565.4	0.001004871	137283	-0.233709845	162097	0.033255768	81354	0.840249153	44132	1	167961
Mrgprb4	Calca/Smr2	Efna2	Epha7	1	139661	0.001004857	137284	-0.038292222	129282	-0.144773122	119376	0.369707415	180534	0.884	131829
Mrgprb4	Calca/Smr2	Bsg	Slc16a7	1	116093.4	0.001004812	137285	0.01396797	116772	-0.20608441	129650	0.722549198	99739	0.125	97021
Sst	Excit-10	Ptn	Cdh10	1	128020.6	0.00100481	137286	-0.126982632	146959	-0.155982529	121350	0.738678898	92929	0.979	141579
Excit-05	Sst	Ncam1	Fgfr2	1	86248.9	0.001004777	137287	0.075661187	101140	0.215751024	48973	0.794424814	67976	0.006	75868.5
Ntrk3/Calb1	Calca/Smr2	Ptn	Ptprz1	1	126002.4	0.00100473	137288	-0.048657685	131577	-0.253720503	136691	0.712126981	104129	0.638	120327
Calca/Smr2	Ntrk3/Calb1	Ncam1	Fgfr2	1	140819.8	0.001004711	137289	-0.228667405	161450	-0.693578283	169417	0.794419479	67982	1	167961
Excit-19	Excit-19	Vegfb	Nrp1	1	97109.8	0.001004668	137290	0.008140363	118195	0.088072286	70058	0.769458696	79400	0.014	80606
Atf3	Atf3	Sema3c	Nrp1_Plxna3	1	116870.5	0.001004658	137291	0.035893542	111299	-0.304459978	142775	0.656160044	125555	0.001	67432.5
Mrgprd	Rxfp1	Ncam1	Cacna1c	1	125632.6	0.001004644	137292	-0.186237389	156165	-0.685459335	169117	0.891970634	17065	0.997	148524
Atf3	Calca/Bmpr1b	Plat	Lrp1	1	144849.6	0.001004642	137293	-0.088446153	139824	-0.236949996	134248	0.459638844	172623	0.972	140260
Calca/Sstr2	Calca/Sstr2	Rtn4	Lingo1	1	95153.1	0.001004624	137294	0.100344591	94772	-0.153476259	120917	0.819523957	55350	0.001	67432.5
Pvalb	Pvalb	Fgf13	Fgfr2	1	129292.5	0.001004616	137295	-0.127309169	147012	-0.604502181	165429	0.814972281	57717	0.964	139009.5
Pvalb	Excit-08	Gdf11	Actr2	1	147559	0.00100459	137296	-0.208261839	158991	-0.352765441	147579	0.655016925	125968	1	167961
Calca/Sstr2	Ntrk2	Lin7c	Abca1	1	115651.3	0.001004557	137297	0.090090317	97400	-0.110136495	112920	0.643047172	130354	0.172	100285.5
Excit-19	Pvalb	Adam10	Tspan5	1	124269.1	0.001004501	137298	-0.143004255	149588	-0.095142543	109884	0.76659803	80682	0.988	143893.5
Atf3	Excit-08	Nampt	Insr	1	134289.7	0.001004472	137299	-0.09610359	141324	-0.104081771	111667	0.588954544	147348	0.912	133810.5
Mrgpra3	Excit-05	Sptbn2	Ptpra	1	132268.2	0.001004472	137300	-0.161276153	152456	-0.121068325	115037	0.748748514	88587	1	167961
Atf3	Sst	Lgi3	Flot1	1	75281.1	0.001004449	137301	0.317796456	48395	0.125587447	62995	0.733866858	95027	0	32687.5
Ntrk2	Th	Hras	Insr	1	117910.3	0.001004396	137302	-0.003050257	121028	-0.340971384	146425	0.768842025	79705	0.26	105091.5
Calca/Bmpr1b	Trpm8	Lamc1	Itga6_Itgb1	1	100836.1	0.001004386	137303	0.113355791	91425	-0.017671811	92829	0.579263684	149936	0	32687.5
Mrgprd	Trpm8	Ptn	Plxnb2	1	143528.6	0.001004381	137304	-0.108859312	143710	-0.375603965	149683	0.590714162	146863	0.971	140083
Pvalb	Excit-08	Cntn2	Nrcam	1	126764.4	0.001004322	137305	-0.101434362	142301	-0.233429084	133718	0.760681988	83332	0.949	137166
Trpm8	Mrgprd	Lamc1	Itgav_Itgb8	1	133852.5	0.001004308	137306	-0.045919319	130970	-0.069873408	104550	0.38660066	179510	0.549	116926.5
Trpm8	Ntrk2	Nfasc	Cntn1_Cntnap1	1	95208.7	0.001004243	137307	0.041343729	109912	-0.320506567	144432	0.826393525	51705	0	32687.5
Rxfp1	Pvalb	Slit2	Gpc1	1	137410.9	0.001004232	137308	-0.085586925	139271	-0.206538966	129720	0.587462271	147757	0.901	132998.5
Calca/Bmpr1b	Mrgprb4	Rspo1	Lrp6	1	132977.4	0.00100422	137309	-0.048777281	131605	-0.179754746	125369	0.57904254	149981	0.646	120623
Mrgprb4	Calca/Bmpr1b	Sostdc1	Lrp6	1	137915.1	0.001004188	137310	-0.072222298	136615	-0.127478933	116221	0.476974648	170233	0.839	129196.5
Calca/Smr2	Sst	H2-K1	Aplp2	1	143573.8	0.001004186	137311	-0.224770703	160964	-0.581397281	164187	0.751396059	87446	1	167961
Ntrk3/Calb1	Sst	Slit2	Robo2	1	143814.6	0.001004157	137312	-0.191588722	156876	-0.658016963	167961	0.747811253	88963	1	167961
Calca/Sstr2	Trpm8	Ptn	Ptprz1	1	121401.9	0.001004151	137313	-0.00920748	122508	-0.233541853	133733	0.712067852	104147	0.354	109308.5
Calca/Oprk1	Pvalb	Hsp90b1	Lrp1	1	119397.2	0.001004137	137314	-0.013615995	123541	-0.281750643	140239	0.761007013	83182	0.441	112710
Atf3	Ntrk3/S100a16	Tnr	Itga9_Itgb1	1	106796.7	0.001004107	137315	0.012713993	117033	-0.260159425	137497	0.698913451	109451	0	32687.5
Calca/Oprk1	Ntrk2	Vegfa	Cd44	1	140441	0.001004084	137316	-0.101069201	142226	-0.521443732	160687	0.686514333	114276	0.996	147700
Trpm8	Atf3	Cntn2	Cntn1	1	131326	0.001004071	137317	-0.118467469	145510	-0.55572512	162795	0.842303262	43047	1	167961
Calca/Smr2	Sst	Sema5a	Plxna3	1	134141.9	0.001004066	137318	-0.052531027	132450	-0.184788503	126239	0.558849865	154962	0.623	119740.5
Excit-18	Calca/Smr2	Efna5	Epha7	1	94928.5	0.00100401	137319	0.064456856	103990	0.299198174	38592	0.691798027	112267	0.019	82474.5
Trpm8	Th	Ncan	Sdc3	1	145581.8	0.001003999	137320	-0.116206173	145089	-0.222339523	132119	0.515772101	163767	0.998	149614
Excit-10	Excit-19	App	Gpc1	1	102694.8	0.001003984	137321	-0.138572725	148865	0.284073824	40278	0.829902319	49844	0.949	137166
Th	Calca/Smr2	Ptdss1	Jmjd6	1	135278.3	0.001003983	137322	-0.060490731	134139	-0.135604512	117654	0.516370382	163647	0.722	123629.5
Mrgprd	Calca/Oprk1	Efna5	Ephb6	1	145022.6	0.001003976	137323	-0.12591126	146773	-0.564267878	163262	0.654001769	126343	0.999	151412
Mrgprb4	Excit-08	Nrxn2	Nlgn2	1	116433.7	0.001003971	137324.5	-0.081609551	138483.5	-0.171329809	124000.5	0.813141861	58693.5	0.723	123666.5
Excit-08	Mrgprb4	Nlgn2	Nrxn2	1	116433.7	0.001003971	137324.5	-0.081609551	138483.5	-0.171329809	124000.5	0.813141861	58693.5	0.723	123666.5
Atf3	Rxfp1	Fgf13	Scn8a	1	124531.7	0.001003957	137326	-0.155799132	151612	-0.630208541	166663	0.877417558	24095	0.985	142962.5
Excit-08	Rxfp1	Rtn4	Rtn4r	1	146187.8	0.001003949	137327	-0.36916536	173974	-0.519799017	160569	0.742957834	91108	1	167961
Atf3	Ntrk3/S100a16	Slit1	Robo2	1	124805.6	0.001003904	137328	-0.099439963	141942	-0.395104518	151392	0.805241201	62652	0.866	130714
Calca/Smr2	Mrgprd	Nrxn1	Nlgn2	1	134866	0.001003892	137329.5	-0.293871327	168297.5	-0.710921281	170083.5	0.865114727	30658.5	1	167961
Mrgprd	Calca/Smr2	Nlgn2	Nrxn1	1	134866	0.001003892	137329.5	-0.293871327	168297.5	-0.710921281	170083.5	0.865114727	30658.5	1	167961
Excit-18	Ntrk3/S100a16	Nampt	Insr	1	131636.2	0.00100389	137331	-0.095968294	141294	-0.047479452	99477	0.588884341	147361	0.897	132718
Sst	Inhib-11	Fgf18	Fgfr1	1	149151	0.001003889	137332	-0.117479765	145344	-0.270159644	138824	0.55312224	156294	1	167961
Calca/Sstr2	Excit-05	Nxph3	Nrxn2	1	148000.8	0.001003871	137333	-0.241295031	162994	-0.158179717	121715	0.57895893	150001	1	167961
Mrgprd	Ntrk3/S100a16	Il1rapl1	Ptprf	1	108200.4	0.001003856	137334	0.130063271	87206	-0.485825938	158352	0.835109501	46974	0.399	111136
Inhib-11	Atf3	Alcam	Chl1	1	121000.5	0.00100379	137335	-0.130445353	147517	-0.232616681	133590	0.840251746	44127	0.983	142433.5
Th	Rxfp1	Ado	Adora1	1	141916	0.001003789	137336	-0.096362385	141378	-0.193288404	127643	0.540532674	158997	0.989	144226
Mrgpra3	Calca/Oprk1	Lamc1	Itga7_Itgb1	1	114511.7	0.001003768	137337	-0.048023915	131456	-0.176645214	124875	0.593050419	146203	0	32687.5
Excit-01	Calca/Oprk1	Sorbs1	Insr	1	117488.3	0.001003716	137338	-0.052233411	132390	0.033108282	81390	0.683200121	115561	0.65	120762.5
Excit-16	Mrgprb4	Gpi1	Amfr	1	130281	0.001003705	137339	-0.203005347	158347	-0.253076205	136601	0.827473503	51157	1	167961
Calca/Oprk1	Calca/Oprk1	Sparc	Fgfr1	1	131718.5	0.001003696	137340	-0.088171869	139766	-0.360178523	148277	0.723375865	99399	0.912	133810.5
Pvalb	Ntrk2	App	Lrp1	1	100122.3	0.001003674	137341	0.053148184	106904	-0.146689016	119713	0.835200585	46916	0.054	89737.5
Mrgprb4	Ntrk3/S100a16	Fndc5	Itgav	1	146359.3	0.001003669	137342	-0.109028938	143746	-0.252617971	136524	0.481224637	169614	0.99	144570.5
Calca/Smr2	Mrgprd	L1cam	Fgfr2	1	104497.3	0.001003636	137343	0.077387537	100690	-0.097343577	110346	0.759095732	84091	0.056	90016.5
Trpm8	Excit-19	Efna5	Epha3	1	135628.4	0.001003635	137344	0.039509642	110361	-0.380874773	150172	0.647347031	128853	0.999	151412
Excit-10	Calca/Adra2a	Adam10	Tspan14	1	127598.6	0.001003621	137345	-0.126904978	146948	0.034743859	81032	0.645722346	129399	0.986	143269
Calca/Sstr2	Mrgprb4	Enho	Gpr19	1	117712.8	0.001003616	137346	0.045650684	108816	-0.072199085	105061	0.597666199	144861	0.076	92480
Sst	Pvalb	Col4a1	Cd47	1	148155.6	0.001003588	137347	-0.193651659	157140	-0.495152552	159011	0.673481571	119319	1	167961
Pvalb	Calca/Oprk1	Lrpap1	Sorl1	1	127105.1	0.001003578	137348	-0.112733227	144431	-0.447384241	155674	0.81945915	55392	0.984	142680.5
Calca/Adra2a	Excit-19	Nid1	Ptprf	1	155097.8	0.001003573	137349	-0.228897835	161487	-0.366220679	148813	0.536401169	159879	1	167961
Trpm8	Th	Mdk	Sdc3	1	150942.4	0.00100357	137350	-0.111619248	144230	-0.249524141	136110	0.484774714	169061	1	167961
Calca/Oprk1	Excit-10	Agrn	Dag1	1	122373	0.001003567	137351	-0.088034112	139731	0.112339609	65449	0.624914012	136414	0.9	132920
Mrgprd	Excit-16	Serpine2	Lrp1	1	102657.6	0.001003563	137352	0.089410497	97580	0.19602054	51891	0.610678052	141009	0.03	85456
Ntrk3/Calb1	Calca/Oprk1	Sema5a	Plxna3	1	141909.7	0.00100353	137353	-0.081210557	138413	-0.306665906	142989	0.558784065	154975	0.936	135818.5
Calca/Bmpr1b	Ntrk3/Calb1	Sema3c	Nrp2_Plxna3	1	133196.1	0.001003519	137354	-0.082095302	138585	-0.168322725	123486	0.559911494	154723	0.417	111832.5
Calca/Bmpr1b	Ntrk3/Calb1	Ptn	Plxnb2	1	121941.3	0.001003513	137355	-0.00777039	122170	-0.043221578	98531	0.590609562	146902	0.253	104748.5
Excit-08	Calca/Bmpr1b	Adam11	Itga4	1	155458.4	0.001003507	137356	-0.161517976	152493	-0.32846329	145222	0.445635953	174260	1	167961
Rxfp1	Mrgpra3	Rgmb	Bmpr2	1	121728.5	0.001003488	137357	-0.068775574	135899	-0.261605598	137683	0.767337349	80379	0.559	117324.5
Excit-08	Excit-01	Calr	Lrp1	1	124466.4	0.001003445	137358	-0.161265403	152455	-0.004356464	89742	0.779689366	74816	1	167961
Ntrk2	Ntrk2	Mdk	Sdc2	1	140359.1	0.001003432	137359	-0.037075435	129007	-0.156591516	121434	0.412894861	177568	0.942	136427.5
Ntrk3/S100a16	Excit-19	Fgf13	Scn8a	1	131503.2	0.001003366	137360	-0.233970838	162140	-0.615513462	165949	0.877385855	24106	1	167961
Atf3	Excit-16	Nlgn3	Nrxn2	1	115940.2	0.001003346	137361.5	-0.119032878	145587.5	0.01708038	84983.5	0.773764304	77505.5	0.918	134263
Excit-16	Atf3	Nrxn2	Nlgn3	1	115940.2	0.001003346	137361.5	-0.119032878	145587.5	0.01708038	84983.5	0.773764304	77505.5	0.918	134263
Calca/Oprk1	Excit-19	Wnt5a	Ror2	1	131674.8	0.001003341	137363	-0.06914267	135994	0.022992048	83619	0.438619809	175074	0.782	126324
Calca/Adra2a	Mrgprd	Vgf	Ntrk1	1	130554.1	0.00100329	137364	-0.064418307	134945	-0.463015242	156755	0.75772008	84697	0.964	139009.5
Calca/Smr2	Mrgpra3	Lin7c	Abca1	1	134536.1	0.001003192	137365	-0.095426693	141201	-0.20357021	129221	0.642891132	130407	0.921	134486.5
Excit-19	Calca/Bmpr1b	Sema5a	Plxna1	1	131587.7	0.001003149	137366	-0.059235805	133840	-0.108139164	112523	0.576654675	150580	0.722	123629.5
Mrgprb4	Atf3	Fgf1	Fgfr1	1	133695.6	0.001003115	137367	-0.160681648	152368	-0.589361888	164629	0.801642303	64500	0.998	149614
Calca/Bmpr1b	Calca/Bmpr1b	Sema3c	Nrp1_Plxna1	1	113361.5	0.001003114	137368	-0.086308507	139424	-0.224855397	132466	0.658104661	124862	0	32687.5
Atf3	Sst	Gnai2	Adcy9	1	98410.2	0.001003107	137369	0.102958686	94135	-0.093953326	109633	0.777176794	75963	0.005	74951
Sst	Calca/Smr2	Nampt	Insr	1	137304.9	0.001003101	137370	-0.08706853	139572	-0.185628321	126379	0.588789148	147385	0.936	135818.5
Excit-01	Rxfp1	Slit1	Robo2	1	129703.4	0.001003074	137371	-0.175564141	154635	-0.301092918	142413	0.805176371	62686	0.999	151412
Excit-18	Inhib-11	Sirpa	Cd47	1	138409.6	0.001003068	137372.5	-0.214361692	159720.5	-0.262394284	137807.5	0.747343979	89186.5	1	167961
Inhib-11	Excit-18	Cd47	Sirpa	1	138409.6	0.001003068	137372.5	-0.214361692	159720.5	-0.262394284	137807.5	0.747343979	89186.5	1	167961
Atf3	Mrgpra3	Inha	Acvr1	1	142380.6	0.001003052	137375	-0.07839632	137842	-0.196566844	128166	0.46739788	171571	0.947	136949
Ntrk3/Calb1	Mrgprd	Mdk	Sdc2	1	141244.4	0.001003045	137376	-0.068753955	135891	-0.164965815	122879	0.412848088	177575	0.894	132501
Atf3	Calca/Oprk1	Jag2	Notch1	1	140514.5	0.001003017	137377	-0.064400103	134942	-0.106557514	112185	0.359613025	181012	0.948	137056.5
Excit-19	Calca/Smr2	Il34	Ptprz1	1	140210.6	0.001002969	137378	-0.068944453	135944	-0.147501526	119874	0.457647942	172873	0.927	134984
Th	Sst	Vegfa	Gpc1	1	128185.4	0.001002969	137379	-0.034678822	128445	-0.121569791	115125	0.608050397	141783	0.582	118195
Calca/Adra2a	Ntrk3/Calb1	Nrxn2	Nlgn3	1	107300.8	0.001002956	137380.5	0.023512295	114418.5	-0.124309614	115643.5	0.773730343	77522.5	0.068	91539
Ntrk3/Calb1	Calca/Adra2a	Nlgn3	Nrxn2	1	107300.8	0.001002956	137380.5	0.023512295	114418.5	-0.124309614	115643.5	0.773730343	77522.5	0.068	91539
Rxfp1	Rxfp1	App	Lrp1	1	128614.2	0.001002949	137382	-0.186135113	156150	-0.437578513	154892	0.835150821	46947	0.996	147700
Th	Excit-05	Adam10	Cadm1	1	128264.6	0.001002947	137383	-0.210517908	159269	-0.26100622	137608	0.849441764	39102	1	167961
Pvalb	Inhib-11	Adam10	Cadm1	1	112906.1	0.001002938	137384	-0.121340553	145987	-0.09844886	110579	0.849441129	39103	0.879	131477.5
Calca/Bmpr1b	Ntrk3/Calb1	Alcam	Chl1	1	103783.8	0.001002935	137385	0.060064264	105127	-0.264580766	138103	0.840194567	44181	0.092	94123
Th	Calca/Smr2	Vegfa	Gpc1	1	129479.7	0.001002919	137386	-0.034696322	128452	-0.155925315	121344	0.608044425	141785	0.589	118431.5
Ntrk2	Mrgprb4	L1cam	Fgfr2	1	122734.2	0.001002879	137387	-0.038557161	129349	-0.304044326	142733	0.759026696	84115	0.632	120087
Sst	Inhib-11	Slit1	Gpc1	1	131693.1	0.001002817	137388	-0.097317929	141557	-0.152920143	120830	0.664923374	122365	0.941	136325.5
Ntrk2	Excit-01	Nrxn2	Nlgn2	1	115850	0.001002816	137389.5	-0.100331275	142105.5	-0.106486562	112165.5	0.813054431	58736.5	0.833	128853
Excit-01	Ntrk2	Nlgn2	Nrxn2	1	115850	0.001002816	137389.5	-0.100331275	142105.5	-0.106486562	112165.5	0.813054431	58736.5	0.833	128853
Excit-18	Excit-18	Fstl5	Chl1	1	103842.7	0.001002815	137391	-0.027427688	126801	0.183282277	53753	0.755178333	85808	0.51	115460.5
Rxfp1	Sst	App	Lrp1	1	128219.1	0.001002764	137392	-0.186165597	156155	-0.421348945	153594	0.835138135	46955	0.995	146999.5
Atf3	Mrgprb4	Ptn	Ncl	1	127528	0.001002759	137393	-0.084290675	139029	-0.465632602	156942	0.796845906	66740	0.952	137536
Mrgprb4	Pvalb	Col5a3	Sdc3	1	102430.3	0.001002749	137394	0.173777772	76996	0.096172746	68475	0.550653748	156862	0.003	72424.5
Excit-01	Mrgprb4	Lgi2	Adam23	1	133402	0.001002736	137395	-0.092626196	140668	-0.271830454	139033	0.716822205	102214	0.996	147700
Rxfp1	Calca/Oprk1	Bcan	Nrcam	1	144198.8	0.001002725	137396	-0.053344632	132614	-0.335122384	145873	0.556487498	155497	0.998	149614
Calca/Adra2a	Mrgprb4	Apoe	Lrp1	1	126744.5	0.001002679	137397	-0.071927563	136558	-0.499477802	159290	0.774131371	77345	0.71	123132.5
Atf3	Calca/Sstr2	Nlgn3	Nrxn1	1	122094.6	0.001002665	137398.5	-0.128918026	147256.5	-0.325860794	144971.5	0.834418509	47331.5	0.908	133515
Calca/Sstr2	Atf3	Nrxn1	Nlgn3	1	122094.6	0.001002665	137398.5	-0.128918026	147256.5	-0.325860794	144971.5	0.834418509	47331.5	0.908	133515
Th	Calca/Oprk1	Apoa2	Lrp1	1	148224.5	0.001002663	137400	-0.089398279	140029	-0.250236343	136212	0.357754256	181095	0.994	146386.5
Sst	Excit-19	App	Gpc1	1	121706.1	0.001002641	137401	-0.139735563	149045	-0.230885222	133331	0.829807879	49881	0.963	138872.5
Calca/Smr2	Excit-10	Ncam1	Ptprz1	1	138073.8	0.001002629	137402	-0.23130641	161797	-0.38003153	150084	0.783408932	73125	1	167961
Calca/Bmpr1b	Th	Sema3c	Nrp1_Plxna2	1	129752.7	0.001002592	137403	-0.058089313	133581	-0.367477873	148921	0.725204001	98648	0.857	130210.5
Th	Mrgprb4	Psap	Lrp1	1	118901	0.001002587	137404	-0.04682298	131193	-0.525451437	160946	0.831556619	48887	0.526	116075
Trpm8	Calca/Smr2	Rims2	Abca1	1	134889.8	0.001002586	137405	-0.110590687	144029	-0.539906031	161881	0.764745157	81520	0.998	149614
Trpm8	Th	Gnas	Adcy9	1	85425.9	0.001002581	137406	0.115118011	90967	-0.157609834	121619	0.839689122	44450	0	32687.5
Trpm8	Trpm8	Cdh1	Cdh2	1	122444.8	0.001002548	137408	-0.018040758	124589	-0.186935636	126589	0.680622945	116569	0.303	107069
Th	Ntrk2	Wnt5a	Ldlr	1	122319.5	0.001002523	137409	-0.007231185	122032	-0.084376213	107653	0.60403801	143022	0.192	101481.5
Excit-10	Atf3	Nrg2	Nrp2	1	100164.7	0.001002499	137410	0.058616325	105489	0.268152378	42154	0.66077121	123871	0.071	91899.5
Excit-10	Excit-19	Ncam1	Gfra1	1	78637.9	0.001002437	137411	0.099993975	94860	0.274977861	41334	0.837268693	45766	0.004	73818.5
Pvalb	Sst	Cdh1	Igf1r	1	121697.4	0.001002424	137412	-0.01132937	123023	-0.186205242	126473	0.683018151	115645	0.278	105934
Th	Mrgpra3	Lin7c	Abca1	1	136035.7	0.0010024	137413	-0.095666167	141245	-0.255273946	136896	0.642800394	130439	0.917	134185.5
Excit-18	Sst	Calr	Itga2b	1	154212	0.001002387	137414	-0.265525377	165596	-0.334346844	145789	0.561628196	154300	1	167961
Trpm8	Calca/Oprk1	Adam10	Tspan12	1	138506.7	0.001002385	137415	-0.1217126	146064	-0.239495363	134668	0.637041653	132394	0.981	141992.5
Excit-01	Excit-05	Gnai2	Adcy8	1	103107.7	0.001002357	137416	0.064264449	104042	0.067381514	74214	0.773173482	77791	0.683	122075.5
Calca/Oprk1	Excit-08	Mdk	Ncl	1	146892.2	0.001002356	137417	-0.173107786	154279	-0.136723966	117883	0.550367112	156921	1	167961
Calca/Bmpr1b	Excit-19	Col6a2	Itga3_Itgb1	1	140721.2	0.001002345	137418	-0.15934468	152155	-0.21084031	130372	0.500625986	166537	0.554	117124
Atf3	Mrgprd	L1cam	Fgfr2	1	108321.3	0.001002333	137419	0.076442961	100921	-0.209412948	130162	0.758976915	84136	0.049	88968.5
Excit-08	Trpm8	Gnas	Adora1	1	135450	0.001002326	137420	-0.367199132	173831	-0.555141387	162755	0.856536214	35283	1	167961
Calca/Smr2	Ntrk3/S100a16	Mpz	Mpzl1	1	133660.1	0.001002315	137421	-0.064756563	135024	-0.091099377	109061	0.531096795	160876	0.773	125918.5
Mrgprb4	Pvalb	Ado	Adora1	1	132086.6	0.001002294	137422	-0.049853947	131849	-0.118859508	114621	0.54034768	159020	0.564	117521
Inhib-11	Th	Sorbs1	Insr	1	122360.6	0.001002282	137423	-0.050226519	131955	-0.077941129	106292	0.683045393	115632	0.643	120501
Calca/Oprk1	Calca/Smr2	Fgf1	Fgfr2	1	83437.3	0.001002282	137424	0.253762696	60056	-0.034278791	96550	0.744455467	90469	0	32687.5
Atf3	Rxfp1	Fgf13	Fgfr2	1	125028.3	0.001002276	137425	-0.09854793	141766	-0.466557614	157010	0.814796401	57804	0.873	131136.5
Excit-05	Excit-18	Sptbn2	Ptpra	1	120300.2	0.00100227	137426	-0.164717791	153006	0.083270761	70992	0.748541998	88665	0.999	151412
Calca/Adra2a	Calca/Oprk1	Ncam1	Fgfr1	1	99683.3	0.00100224	137427	0.037059812	111008	-0.166001193	123059	0.842568064	42911	0.024	84011.5
Calca/Oprk1	Rxfp1	Nid1	Itga3	1	144900.9	0.001002233	137428	-0.093029967	140747	-0.158460372	121766	0.379254243	179993	0.99	144570.5
Excit-05	Sst	App	Aplp2	1	124927.6	0.001002175	137429	-0.253255404	164275	-0.333054833	145646	0.911250786	9327	1	167961
Calca/Bmpr1b	Ntrk2	Pkm	Cd44	1	107177	0.001002161	137430	0.031554793	112394	-0.424126627	153813	0.855443367	35900	0.117	96348
Pvalb	Mrgpra3	Adam9	Itgav	1	139099.7	0.001002106	137431	-0.094276148	140981	-0.111640942	113219	0.49263982	167840	0.938	136027.5
Th	Calca/Smr2	Ncam1	Cacna1c	1	118775.7	0.001002102	137432	-0.096635477	141424	-0.510931414	160026	0.891848512	17119	0.955	137877.5
Pvalb	Mrgpra3	B2m	Tfrc	1	134389.9	0.001002015	137433	-0.131344216	147682	-0.293391988	141553	0.710286191	104853	0.973	140428.5
Calca/Adra2a	Excit-01	Lgi1	Adam22	1	103373.3	0.001002011	137434	-0.043729852	130467	0.105845374	66697	0.797219345	66566	0.516	115702.5
Sst	Mrgprb4	Lama2	Cd44	1	148823.2	0.001002003	137435	-0.127762855	147092	-0.472337949	157420	0.56430516	153645	0.997	148524
Excit-10	Excit-16	Il1rapl1	Ptprf	1	107860.5	0.001001998	137436	-0.147133697	150203	0.049767877	77830	0.834981942	47034	0.791	126799.5
Calca/Smr2	Calca/Bmpr1b	S100a1	Trpm3	1	137955.6	0.001001969	137437	0.00805622	118211	-0.864260735	174879	0.742541798	91290	1	167961
Calca/Adra2a	Excit-19	Lgals8	Itga3	1	103097.5	0.001001948	137438	0.091881509	96960	0.049344298	77912	0.673911067	119166	0.024	84011.5
Mrgprd	Ntrk2	Timp3	Ddr1	1	135259.8	0.001001876	137439	-0.056312485	133221	-0.236240727	134137	0.600724362	143976	0.806	127526
Trpm8	Excit-19	Cdh1	Ptprm	1	126861.8	0.001001871	137440	-0.050917542	132102	-0.081658188	107078	0.610837376	140954	0.544	116735
Calca/Smr2	Atf3	L1cam	Ephb2	1	103875.8	0.001001833	137441	0.102041209	94366	-0.066382239	103771	0.727018263	97903	0.032	85898
Calca/Bmpr1b	Th	Timp3	Ddr1	1	137555.5	0.001001806	137442	-0.088177209	139769	-0.222233842	132102	0.600715931	143978	0.921	134486.5
Rxfp1	Mrgprb4	Ncam1	Fgfr2	1	118871.6	0.001001764	137444	-0.038121449	129243	-0.334785028	145838	0.794179456	68090	0.466	113743
Calca/Smr2	Trpm8	Sema3f	Nrp2_Plxna1	1	130567	0.001001736	137446	0.007557848	118332	-0.161619665	122324	0.47622535	170334	0.246	104399
Calca/Adra2a	Ntrk3/S100a16	Efna1	Epha5	1	141015	0.001001715	137447	-0.082893974	138741	-0.426706601	154049	0.662057701	123426	0.999	151412
Excit-19	Calca/Smr2	Reln	Itga3_Itgb1	1	121646.6	0.001001702	137448	-0.038678463	129386	-0.421606665	153619	0.71543163	102779	0.028	85001
Mrgprd	Calca/Oprk1	Calr	Lrp1	1	112167.9	0.001001702	137449	0.040860481	110019	-0.267944096	138527	0.779540015	74881	0.167	99963.5
Calca/Adra2a	Th	Txlna	Stx1a	1	139299.6	0.001001697	137450	-0.107809592	143519	-0.242525202	135093	0.613377953	140176	0.972	140260
Inhib-11	Excit-19	Lrpap1	Sorl1	1	119657.3	0.001001655	137451	-0.167694458	153449	-0.074692818	105542	0.819317231	55458	0.994	146386.5
Calca/Oprk1	Excit-18	Nlgn3	Nrxn2	1	125448.4	0.001001629	137452.5	-0.197511178	157623.5	-0.06373279	103180.5	0.773614422	77573.5	0.999	151412
Excit-18	Calca/Oprk1	Nrxn2	Nlgn3	1	125448.4	0.001001629	137452.5	-0.197511178	157623.5	-0.06373279	103180.5	0.773614422	77573.5	0.999	151412
Atf3	Th	Lgi1	Adam22	1	127557.4	0.001001628	137454	-0.116105783	145064	-0.4111195	152753	0.797188516	66587	0.937	135929
Excit-16	Calca/Oprk1	App	Tspan12	1	129719.2	0.001001611	137455	-0.28033948	167045	-0.067277332	103980	0.785586362	72155	1	167961
Calca/Smr2	Trpm8	Sema4f	Nrp2	1	90194.3	0.001001603	137456	0.279088508	55138	0.074278443	72832	0.676751634	118113	0.001	67432.5
Excit-05	Mrgpra3	Ncam1	Fgfr1	1	93242.5	0.001001599	137458	0.001250187	119935	0.083568213	70923	0.842525591	42933	0.101	94963.5
Calca/Bmpr1b	Excit-18	Pcsk9	Ldlr	1	158898	0.00100159	137459	-0.18512576	156028	-0.394234282	151326	0.342532047	181716	1	167961
Pvalb	Ntrk2	Timp2	Cd44	1	105407.5	0.001001545	137460	0.019421863	115455	-0.253580029	136672	0.851372402	38080	0.158	99370.5
Inhib-11	Trpm8	Farp2	Plxna1	1	135795.3	0.001001542	137461	-0.04577921	130925	-0.059156401	102196	0.372382236	180380	0.816	128014.5
Sst	Inhib-11	Sema4f	Nrp2	1	117732.4	0.001001434	137462	0.025090956	114000	-0.083342545	107441	0.676733233	118120	0.412	111639
Excit-19	Excit-19	Col4a2	Cd44	1	143735.4	0.001001432	137463	-0.072187331	136609	-0.238336007	134493	0.606920376	142151	1	167961
Mrgpra3	Rxfp1	App	Lrp10	1	129237.8	0.001001356	137464	-0.224798902	160968	-0.474679166	157582	0.846839462	40561	0.998	149614
Atf3	Excit-08	Vegfa	Nrp2	1	128506.6	0.001001345	137465	-0.077487957	137656	0.001718253	88388	0.599000188	144451	0.922	134573
Ntrk2	Trpm8	Col18a1	Itga3	1	144595.5	0.001001338	137466	-0.09523439	141158	-0.172675654	124220	0.414114711	177453	0.984	142680.5
Excit-19	Calca/Adra2a	Ybx1	Notch1	1	154888.6	0.001001337	137468	-0.192224693	156960	-0.387429718	150740	0.528838409	161314	1	167961
Pvalb	Ntrk3/Calb1	Alcam	Nrp1	1	127620.1	0.001001332	137469	-0.180230471	155316	-0.536671616	161667	0.852894565	37262	0.994	146386.5
Calca/Sstr2	Ntrk2	Ncam1	Ptprz1	1	131550.8	0.001001307	137470	-0.131050785	147622	-0.485099229	158303	0.783296964	73177	0.977	141182
Ntrk2	Th	Inha	Acvr1	1	141777.3	0.001001297	137471	-0.078813628	137936	-0.19014266	127135	0.467180005	171603	0.924	134741.5
Calca/Smr2	Mrgprd	Mdk	Sdc2	1	140965.9	0.001001293	137472	-0.068970237	135953	-0.151961936	120666	0.412636307	177594	0.903	133144.5
Excit-18	Sst	Gpi1	Ntrk1	1	126953	0.00100129	137473	-0.210658434	159284	-0.323074923	144674	0.84100634	43720	0.998	149614
Mrgprb4	Rxfp1	Cdh1	Cdh2	1	137432.1	0.001001286	137474	-0.126812217	146930	-0.323922411	144763	0.680486021	116614	0.978	141379.5
Pvalb	Calca/Adra2a	Nlgn2	Nrxn1	1	129738	0.001001229	137475.5	-0.219030431	160308.5	-0.676711889	168756.5	0.864959686	30737.5	0.999	151412
Calca/Adra2a	Pvalb	Nrxn1	Nlgn2	1	129738	0.001001229	137475.5	-0.219030431	160308.5	-0.676711889	168756.5	0.864959686	30737.5	0.999	151412
Calca/Adra2a	Calca/Adra2a	Inha	Acvr1	1	141497.1	0.001001227	137477	-0.077930552	137740	-0.1709201	123924	0.467171319	171605	0.945	136739.5
Mrgprb4	Inhib-11	Apoe	Lrp6	1	120162.7	0.001001172	137479	-0.078679746	137910	-0.171351993	124005	0.761866415	82790	0.594	118629.5
Ntrk3/Calb1	Mrgprb4	Agrn	Atp1a3	1	139502.2	0.001001134	137480	-0.147791512	150314	-0.55358961	162660	0.728016644	97443	0.998	149614
Ntrk3/Calb1	Ntrk3/Calb1	Csf1	Celsr3	1	139775.7	0.001001114	137481	-0.071582906	136505	-0.138068549	118156	0.433819569	175600	0.873	131136.5
Calca/Bmpr1b	Inhib-11	Arf6	Smap1	1	131599.6	0.001001112	137482	-0.144714548	149869	-0.2157704	131100	0.74558841	89933	0.998	149614
Excit-08	Atf3	Cntn1	Ptprz1	1	116662.1	0.00100106	137483	-0.052476565	132444	-0.135460097	117628	0.775184529	76877	0.6	118878.5
Excit-16	Ntrk3/Calb1	Fgf13	Fgfr2	1	139858	0.001001054	137484	-0.293435165	168257	-0.652686695	167722	0.81470437	57866	1	167961
Excit-10	Excit-01	Ncam1	Ptpra	1	81114.6	0.001001035	137485	-0.000606493	120404	0.42201005	27066	0.859840556	33522	0.038	87096
Excit-18	Atf3	Hsp90b1	Lrp1	1	121239.8	0.00100098	137487	-0.132563682	147898	-0.030609305	95723	0.760720482	83310	0.98	141781
Ntrk3/Calb1	Ntrk2	L1cam	Ptprz1	1	131830.8	0.00100092	137488	-0.129353385	147331	-0.313557461	143696	0.74673615	89457	0.977	141182
Trpm8	Sst	Adam9	Itga6	1	138249.2	0.001000884	137489	-0.09512028	141138	-0.150215605	120355	0.549880916	157024	0.93	135240
Excit-01	Atf3	Nfasc	Cntn1_Cntnap1	1	98576.4	0.001000795	137490	-0.068071075	135739	-0.017691399	92835	0.826146656	51867	0.005	74951
Calca/Smr2	Atf3	Cdh1	Ptprf	1	131976.2	0.001000774	137491	-0.103717493	142723	-0.255466118	136925	0.699842594	109081	0.91	133661
Mrgprd	Trpm8	Ncam1	Fgfr1	1	128350.8	0.001000765	137493	-0.160633771	152358	-0.609637644	165665	0.842470332	42969	0.986	143269
Excit-10	Ntrk3/S100a16	Efna5	Epha5	1	107514.3	0.001000713	137494	-0.044862139	130724	-0.002469424	89321	0.812357083	59102	0.654	120930.5
Excit-08	Inhib-11	Ptn	Ncl	1	117733.5	0.001000625	137496	-0.147913255	150335	0.002885575	88160	0.79667341	66837	0.993	145839.5
Mrgprd	Excit-10	Pcsk9	Aplp2	1	164885.4	0.001000605	137498	-0.351123406	172753	-0.7525383	171630	0.443108351	174585	1	167961
Pvalb	Pvalb	App	Tspan15	1	96637.5	0.001000599	137499	0.045783309	108791	-0.023062626	94027	0.802128384	64218	0.01	78652.5
Sst	Sst	Apoe	Lrp8	1	120336.7	0.001000581	137501	-0.039029183	129460	-0.324964152	144883	0.767089596	80487	0.355	109352.5
Atf3	Atf3	L1cam	Ephb2	1	106510	0.001000532	137502	0.101096632	94580	-0.17845161	125162	0.726889317	97956	0.008	77350
Calca/Oprk1	Rxfp1	Sirpa	Cd47	1	124944.9	0.001000508	137503.5	-0.066003145	135317.5	-0.288489563	141019.5	0.747102706	89302.5	0.67	121581.5
Rxfp1	Calca/Oprk1	Cd47	Sirpa	1	124944.9	0.001000508	137503.5	-0.066003145	135317.5	-0.288489563	141019.5	0.747102706	89302.5	0.67	121581.5
Trpm8	Pvalb	Slit2	Robo2	1	145067	0.001000494	137505	-0.217677398	160135	-0.724820834	170607	0.747466483	89127	1	167961
Mrgpra3	Calca/Adra2a	Rtn4	Rtn4rl1	1	106576.8	0.00100046	137506	0.005071477	118950	-0.340373905	146361	0.855840035	35673	0.095	94394
Trpm8	Calca/Sstr2	Psap	Lrp1	1	119487.3	0.001000356	137507	-0.061255511	134297	-0.452049214	155995	0.831400485	48980	0.647	120657.5
Excit-01	Trpm8	Dkk3	Kremen1	1	140886.2	0.001000331	137508	-0.108161514	143583	-0.049805814	1.00E+05	0.44092648	174816	0.997	148524
Pvalb	Mrgpra3	Lrp1b	Plaur	1	150536.2	0.001000329	137509	-0.051538983	132222	-1.159250885	180085	0.629507694	134904	1	167961
Ntrk2	Atf3	Sema3d	Nrp2_Plxna3	1	144285.6	0.00100024	137510	-0.053697532	132686	-0.160024131	122051	0.367040718	180657	0.997	148524
Calca/Bmpr1b	Excit-18	Adam10	Cadm1	1	131073.6	0.001000226	137511	-0.29013024	167970	-0.304035935	142732	0.849267925	39194	1	167961
Ntrk2	Calca/Sstr2	Cntn4	Aplp1	1	101760.9	0.001000212	137512	0.189521111	73489	-0.3277056	145148	0.816945313	56735	0.112	95920.5
Ntrk3/Calb1	Calca/Smr2	Gstm7	Ryr2	1	136768.1	0.001000188	137513	-0.051793105	132298	-0.207666297	129889	0.514608037	163970	0.634	120170.5
Excit-16	Pvalb	Thy1	Itgav_Itgb3	1	154306.4	0.001000106	137514	-0.10116261	142242	-0.773699468	172339	0.573037344	151476	1	167961
Calca/Bmpr1b	Calca/Bmpr1b	Lamb1	Itgav_Itgb8	1	134408.7	0.0010001	137515	-0.051421914	132197	-0.065331122	103525	0.399101159	178636	0.634	120170.5
Calca/Bmpr1b	Mrgpra3	Tgfb2	Tgfbr3	1	138891.8	0.001000077	137516	0.000162068	120197	-0.215496862	131057	0.470741353	171116	0.922	134573
Ntrk3/S100a16	Th	Adam10	Nrcam	1	125359.5	0.001000063	137517	-0.037359531	129073	-0.273208166	139212	0.740699428	92081	0.834	128914.5
Excit-08	Excit-16	Ptn	Ptprz1	1	124715.3	0.001000034	137520	-0.133199094	148003	-0.001815858	89160	0.711646582	104323	0.99	144570.5
Atf3	Mrgprb4	Lamc1	Cd44	1	145797.5	0.001000027	137521	-0.126222424	146821	-0.49266633	158826	0.615660177	139433	0.994	146386.5
Trpm8	Calca/Oprk1	Rgmb	Neo1	1	126217.2	0.001000024	137522	0.007935046	118246	-0.116781522	114241	0.603036736	143316	0.571	117761
Excit-05	Trpm8	Bcan	Nrcam	1	145015.6	0.00100002	137523	-0.045075204	130767	-0.230336138	133258	0.556154079	155569	1	167961
Excit-18	Ntrk3/S100a16	Timp2	Itga3	1	140074.2	0.001000014	137524	-0.223084939	160744	-0.492884138	158842	0.778592062	75300	1	167961
Excit-16	Pvalb	Bdnf	Ngfr	1	127811.5	0.000999953	137525	-0.12643318	146859	-0.373231586	149478	0.792574675	68870	0.941	136325.5
Mrgprb4	Mrgpra3	Apoe	Ldlr	1	124456.3	0.00099988	137527	-0.143683551	149708	-0.375450093	149671	0.819539733	55342	0.854	130033.5
Ntrk3/S100a16	Atf3	Lama3	Sdc2	1	143985	0.000999877	137528	-0.071310703	136444	-0.171923559	124092	0.330790969	182104	0.969	139757
Trpm8	Mrgprb4	P4hb	Mttp	1	131464.4	0.000999847	137529	-0.025324984	126311	-0.105575401	111974	0.514306184	164026	0.563	117482
Excit-19	Excit-19	Gnai2	Cnr1	1	141164.6	0.000999832	137530	-0.225925098	161105	-0.403771185	152162	0.752346883	87065	1	167961
Sst	Calca/Smr2	Psen1	Ncstn	1	132207.1	0.000999811	137531	-0.033745558	128237	-0.134040391	117394	0.56145341	154332	0.72	123541.5
Mrgprb4	Pvalb	Adam10	Tspan15	1	126453.7	0.000999694	137532	-0.054796573	132899	-0.144172686	119279	0.659896963	124198	0.587	118360.5
Rxfp1	Ntrk3/Calb1	Adam10	Cadm1	1	133979	0.000999676	137533	-0.244593769	163348	-0.539619555	161846	0.849232718	39207	1	167961
Pvalb	Trpm8	Agrn	Itgb1	1	123454.1	0.000999666	137534	-0.045352327	130824	-0.207348669	129830	0.723789958	99211	0.626	119871.5
Rxfp1	Calca/Oprk1	Bsg	Slc16a1	1	116336.9	0.000999653	137535	-0.025414758	126334	-0.179562281	125336	0.749533298	88220	0.243	104259.5
Rxfp1	Mrgprd	Rgmb	Bmpr2	1	122311.4	0.000999639	137536	-0.071146498	136405	-0.270484384	138862	0.766994076	80524	0.583	118230
Excit-08	Trpm8	Fgf12	Fgfr2	1	104191.8	0.000999637	137537	0.007520627	118336	0.025193866	83143	0.769588956	79348	0.211	102595
Atf3	Excit-18	Fgf18	Fgfr1	1	136692.7	0.000999635	137538	-0.113630937	144591	-0.061606829	102711	0.552597399	156417	0.982	142206.5
Calca/Smr2	Mrgprb4	Sema4d	Plxnb2	1	131078.6	0.000999557	137539	-0.038354521	129298	-0.062289297	102876	0.491525135	168023	0.568	117657
Ntrk2	Ntrk3/S100a16	Il34	Ptprz1	1	137396.7	0.000999513	137541	0.004852188	119012	-0.173540568	124364	0.457219508	172922	0.903	133144.5
Rxfp1	Calca/Adra2a	Lgi3	Adam22	1	133993.8	0.000999495	137542	-0.138708307	148884	-0.393725265	151278	0.749982219	88039	0.989	144226
Calca/Sstr2	Ntrk2	Vegfb	Ret	1	134899.6	0.000999478	137543	-0.13597252	148485	-0.525570684	160959	0.776850828	76099	0.999	151412
Excit-19	Excit-08	Bdnf	Sort1	1	127214.2	0.000999469	137544	-0.080570634	138286	-0.014986067	92238	0.643050484	130352	0.953	137651
Th	Inhib-11	Nlgn2	Nrxn2	1	127944.4	0.000999456	137545.5	-0.199226311	157834.5	-0.235680018	134062.5	0.812799208	58867.5	0.999	151412
Inhib-11	Th	Nrxn2	Nlgn2	1	127944.4	0.000999456	137545.5	-0.199226311	157834.5	-0.235680018	134062.5	0.812799208	58867.5	0.999	151412
Excit-10	Ntrk3/Calb1	Edil3	Itgav	1	149657	0.000999435	137547	-0.228136164	161379	-0.363221542	148554	0.63574118	132844	1	167961
Calca/Bmpr1b	Th	Arf1	Chrm3	1	97228.7	0.00099943	137548	0.172465234	77288	-0.097427557	110363	0.737370397	93512	0.001	67432.5
Atf3	Excit-08	Ptn	Sdc2	1	134699	0.000999424	137549	-0.137537253	148718	-0.186967973	126594	0.692179711	112110	0.997	148524
Excit-16	Calca/Smr2	Serpine2	Lrp1	1	122660.8	0.000999405	137550	-0.004540493	121395	-0.00158707	89108	0.610184398	141168	0.733	124083
Ntrk3/Calb1	Rxfp1	Lgi1	Adam22	1	133048	0.000999368	137551	-0.174975548	154557	-0.43960567	155050	0.797005785	66670	0.999	151412
Excit-01	Excit-18	App	Aplp2	1	98492.7	0.000999355	137552	-0.121909619	146095	0.130410873	62159	0.911136786	9368	0.95	137289.5
Excit-19	Inhib-11	Ptn	Ptprz1	1	130871.2	0.00099934	137553	-0.137970886	148791	-0.140967567	118702	0.711575291	104364	0.991	144946
Ntrk2	Calca/Smr2	Tgfb2	Acvr1b_Tgfbr2	1	130785.1	0.000999316	137555	-0.03796336	129201	-0.065262388	103511	0.364324131	180795	0.216	102863.5
Calca/Oprk1	Th	Mdk	Lrp1	1	145855.5	0.000999306	137556	-0.079696635	138107	-0.269509562	138720	0.476254866	170324	0.99	144570.5
Calca/Smr2	Calca/Sstr2	Farp2	Plxna2	1	151137.8	0.000999304	137557	-0.159959405	152257	-0.497084215	159132	0.617585397	138782	1	167961
Excit-18	Mrgprd	Timp2	Itgb1	1	128381.6	0.00099926	137559	-0.129837885	147408	-0.497300872	159140	0.866660454	29840	1	167961
Mrgprd	Sst	Timp3	Ddr1	1	135371.3	0.000999259	137560	-0.057065409	133381	-0.230996071	133351	0.600410679	144064	0.826	128500.5
Mrgprb4	Calca/Sstr2	Gnai2	Adcy9	1	100209.3	0.000999234	137561	0.111751235	91838	-0.177280419	124972	0.776841596	76102	0.002	70573.5
Mrgpra3	Th	Nptx1	Nptxr	1	130419.3	0.000999228	137562	-0.073813506	136926	-0.365507789	148755	0.730797033	96278	0.895	132575.5
Trpm8	Trpm8	App	Ncstn	1	136619.4	0.000999217	137563	-0.226378722	161166	-0.426158703	153986	0.805767757	62421	1	167961
Excit-05	Excit-08	Hsp90b1	Lrp1	1	112281.5	0.000999179	137565	-0.075303662	137244	0.13266766	61816	0.760556567	83403	0.978	141379.5
Excit-01	Ntrk3/S100a16	Fndc5	Itgav	1	143123.6	0.00099917	137566	-0.109608992	143872	-0.120226378	114880	0.480663814	169686	0.998	149614
Calca/Smr2	Excit-19	Sema3c	Nrp2_Plxna3	1	128642.4	0.000999162	137567	-0.045017454	130754	-0.087783503	108408	0.559375328	154844	0.412	111639
Ntrk3/Calb1	Excit-05	Angpt1	Itgb1	1	153207	0.000999161	137568	-0.247212218	163637	-0.249016572	136037	0.531310004	160832	1	167961
Excit-19	Excit-19	Lrpap1	Sorl1	1	123143.3	0.000999143	137569	-0.168435651	153547	-0.189610655	127048	0.819131314	55560	0.981	141992.5
Calca/Adra2a	Th	Sertad1	Ar	1	147249.6	0.000999136	137570	-0.12163053	146043	-0.240451672	134807	0.49032449	168214	0.998	149614
Inhib-11	Calca/Sstr2	Gnai2	Unc5b	1	151787.6	0.000999111	137571	-0.182856979	155670	-0.637429579	167012	0.642075191	130724	1	167961
Trpm8	Calca/Adra2a	Lgi3	Flot1	1	112723.1	0.000999107	137572	0.034396796	111707	-0.157243283	121557	0.73334571	95235	0.132	97544.5
Calca/Oprk1	Mrgpra3	F8	Ldlr	1	149853.4	0.000999094	137573	-0.161660208	152516	-0.313032462	143637	0.513720967	164129	0.999	151412
Calca/Smr2	Ntrk2	Efna5	Epha6	1	130020.8	0.000999075	137574	-0.12217059	146149	-0.437869891	154911	0.790853175	69689	0.98	141781
Inhib-11	Ntrk3/S100a16	Col14a1	Cd44	1	147960.8	0.000999061	137575	0.068205829	103062	-0.48532447	158313	0.457507356	172893	1	167961
Atf3	Excit-10	Fgf1	Nrp1	1	117703.9	0.00099905	137576	-0.109528649	143850	-0.187093279	126618	0.830950761	49227	0.875	131248.5
Th	Ntrk3/S100a16	Txlna	Stx3	1	133701.1	0.000999035	137577	-0.021080685	125295	-0.188769611	126913	0.548396743	157347	0.665	121373.5
Calca/Oprk1	Calca/Oprk1	Apoa2	Lrp1	1	148314.9	0.000999033	137578	-0.089849522	140112	-0.251447981	136384	0.357337706	181114	0.994	146386.5
Atf3	Sst	Inha	Tgfbr3	1	142696.8	0.00099903	137579	-0.073214386	136798	-0.226197586	132652	0.473588591	170740	0.935	135715
Excit-08	Ntrk3/Calb1	Calr	Itgav	1	151906	0.000999019	137580	-0.262409561	165273	-0.380255931	150107	0.618156008	138609	1	167961
Excit-18	Excit-05	Psap	Sort1	1	140229.2	0.000999006	137581	-0.304314186	169172	-0.470302296	157287	0.792026285	69145	1	167961
Atf3	Calca/Sstr2	Lamb1	Itga3_Itgb1	1	122110.5	0.000998981	137582	-0.058587668	133688	-0.186744811	126555	0.606913427	142154	0.002	70573.5
Mrgprd	Pvalb	Ncam1	Fgfr2	1	129623	0.000998977	137583	-0.118434755	145507	-0.521922713	160710	0.7939517	68189	0.939	136126
Trpm8	Ntrk3/S100a16	Tnr	Itga9_Itgb1	1	106448.3	0.000998919	137584	0.012259935	117142	-0.242945527	135153	0.69836807	109675	0	32687.5
Th	Excit-18	Nrxn1	Nlgn3	1	138577.6	0.000998914	137585.5	-0.288180305	167793.5	-0.76541947	172050.5	0.834159393	47497.5	1	167961
Excit-18	Th	Nlgn3	Nrxn1	1	138577.6	0.000998914	137585.5	-0.288180305	167793.5	-0.76541947	172050.5	0.834159393	47497.5	1	167961
Calca/Smr2	Atf3	Omg	Rtn4rl1	1	146360.4	0.000998911	137587	-0.123522976	146359	-0.256468275	137069	0.506872909	165421	0.992	145366
Ntrk2	Calca/Smr2	S100a1	Ryr2	1	130501.5	0.000998903	137588	-0.094096981	140945	-0.268416354	138582	0.697176669	110123	0.759	125269.5
Th	Atf3	Nlgn3	Nrxn1	1	138693.8	0.000998854	137590.5	-0.298080154	168635.5	-0.7567937	171781.5	0.834155271	47500.5	1	167961
Atf3	Th	Nrxn1	Nlgn3	1	138693.8	0.000998854	137590.5	-0.298080154	168635.5	-0.7567937	171781.5	0.834155271	47500.5	1	167961
Ntrk2	Excit-16	Nrxn2	Nlgn2	1	117791.5	0.000998822	137592.5	-0.101115457	142232.5	-0.161049364	122223.5	0.812750948	58894.5	0.816	128014.5
Excit-16	Ntrk2	Nlgn2	Nrxn2	1	117791.5	0.000998822	137592.5	-0.101115457	142232.5	-0.161049364	122223.5	0.812750948	58894.5	0.816	128014.5
Excit-18	Excit-18	Col4a2	Itga9_Itgb1	1	121371.9	0.000998818	137594	-0.080523657	138278	-0.043142738	98512	0.565825873	153283	0.011	79192.5
Mrgpra3	Pvalb	Rims2	Abca1	1	133358.6	0.000998756	137595	-0.08050288	138274	-0.478549982	157839	0.76440069	81673	0.999	151412
Th	Ntrk3/S100a16	Vegfb	Nrp1	1	122590.7	0.000998743	137596	0.057217121	105878	-0.398574653	151721	0.768933652	79656	0.957	138102.5
Rxfp1	Calca/Sstr2	Fgf12	Fgfr1	1	135780.6	0.00099868	137597	-0.178912784	155127	-0.585221582	164393	0.822361826	53825	1	167961
Calca/Sstr2	Excit-16	Gdf11	Bmpr2	1	147137	0.000998616	137598	-0.183015554	155704	-0.411199847	152761	0.667059988	121661	1	167961
Excit-01	Pvalb	Ntrk3	Ptprf	1	125272	0.000998611	137599	-0.172612729	154201	-0.366437426	148839	0.851478794	38021	0.996	147700
Excit-01	Trpm8	Mpz	Mpzl1	1	130667.9	0.000998592	137600	-0.061202845	134281	-0.022757014	93966	0.530633339	160969	0.786	126523.5
Calca/Oprk1	Excit-16	Nid1	Ptprf	1	153493.2	0.000998591	137601	-0.226800542	161216	-0.285787225	140697	0.535782316	159991	1	167961
Calca/Oprk1	Calca/Oprk1	Nxph3	Nrxn1	1	147204	0.000998552	137602	-0.171901161	154071	-0.444118024	155414	0.669022125	120972	1	167961
Mrgpra3	Rxfp1	Wnt5a	Antxr1	1	132530.4	0.000998542	137603	-0.044409042	130630	-0.052355779	100627	0.416448955	177251	0.539	116541
Sst	Pvalb	Apoe	Lrp1	1	120614.6	0.000998542	137604	-0.040061237	129697	-0.348252901	147136	0.773769678	77500	0.399	111136
Calca/Adra2a	Mrgprd	L1cam	Fgfr2	1	108325.5	0.000998534	137605	0.073688672	101663	-0.189975127	127114	0.758629345	84295	0.063	90950.5
Sst	Pvalb	Sema3b	Nrp2_Plxna2	1	141544.6	0.000998528	137606	-0.134288416	148197	-0.334864158	145846	0.50473517	165806	0.377	110268
Trpm8	Calca/Bmpr1b	Adam9	Itga3	1	135206.8	0.000998524	137607	-0.113421934	144550	-0.171906017	124090	0.638199069	132022	0.954	137765
Mrgprb4	Calca/Smr2	Efna2	Epha6	1	147109.8	0.00099852	137608	-0.079707669	138110	-0.354491625	147743	0.496841351	167142	0.991	144946
Calca/Sstr2	Ntrk2	Fndc5	Itgav	1	145383.5	0.000998484	137609	-0.11061585	144038	-0.219553936	131674	0.480578127	169703	0.988	143893.5
Calca/Sstr2	Calca/Bmpr1b	Spp1	Ptger4	1	141060.5	0.000998467	137610	-0.033617909	128208	-0.239757472	134705	0.415369279	177343	0.804	127436.5
Mrgprd	Excit-05	Cntn1	Nrcam	1	130128.6	0.000998447	137611	-0.101725156	142352	-0.396738042	151545	0.827441638	51174	1	167961
Excit-18	Calca/Oprk1	Psap	Ar	1	133607.2	0.000998437	137612	-0.159239275	152141	-0.637216379	167000	0.841778012	43322	1	167961
Excit-01	Atf3	Fgf12	Fgfr2	1	115208.5	0.000998408	137613	-0.080986313	138370	-0.018018921	92915	0.769479901	79388	0.811	127756.5
Excit-19	Ntrk3/S100a16	Rtn4	Rtn4rl1	1	135323	0.00099838	137614	-0.291281836	168076	-0.642132337	167216	0.855711657	35748	1	167961
Th	Sst	Rims2	Abca1	1	131498	0.000998369	137615	-0.013611781	123539	-0.619043862	166124	0.764365719	81688	0.997	148524
Calca/Bmpr1b	Ntrk3/S100a16	Efna1	Epha6	1	137787.4	0.000998335	137617	-0.06361628	134794	-0.300462076	142346	0.630947347	134423	0.969	139757
Th	Excit-18	Cntn1	Nrcam	1	128924.6	0.000998316	137618	-0.156065213	151652	-0.492470215	158808	0.827432281	51179	0.992	145366
Calca/Smr2	Ntrk3/S100a16	Wnt9a	Fzd1_Lrp6	1	122890.7	0.000998309	137619	0.000501321	120114	-0.070144682	104612	0.383863385	179684	0.003	72424.5
Calca/Smr2	Mrgprb4	Vim	Cd44	1	135745.5	0.000998271	137620	-0.120672069	145867	-0.477234887	157763	0.735082754	94515	0.985	142962.5
Atf3	Pvalb	Sorbs1	Insr	1	124294.3	0.000998255	137621	-0.055323616	132999	-0.11357881	113590	0.682609396	115801	0.667	121460.5
Ntrk2	Excit-05	Adam15	Itgb1	1	131546.4	0.000998233	137622	-0.133573422	148060	-0.170305492	123812	0.729550297	96826	0.999	151412
Pvalb	Atf3	Cdh1	Cdh2	1	122889.3	0.000998202	137623	-0.016330747	124173	-0.204128168	129301	0.68015055	116746	0.292	106603.5
Mrgprb4	Ntrk3/Calb1	Gnai2	Adcy8	1	102115.3	0.000998192	137624	0.140417686	84663	-0.238282383	134482	0.772808093	77939	0.006	75868.5
Mrgprb4	Excit-08	Lamb1	Dag1	1	131729.4	0.000998119	137625	-0.083209589	138805	-0.016935589	92657	0.549185565	157186	0.892	132374
Mrgprd	Pvalb	Ptn	Sdc2	1	137867.8	0.000998099	137626	-0.117958433	145421	-0.426633042	154040	0.692038364	112169	0.971	140083
Ntrk3/S100a16	Inhib-11	Ptn	Ptprz1	1	135363.3	0.000998085	137627	-0.138223538	148822	-0.280686274	140113	0.711446344	104415	0.993	145839.5
Excit-05	Trpm8	Agrn	Lrp1	1	123494.8	0.000998073	137628	-0.047587802	131362	0.026345917	82881	0.629255898	135004	0.864	130599
Ntrk3/Calb1	Pvalb	App	Lrp6	1	123774.3	0.000998036	137630	-0.137494043	148712	-0.282109166	140289	0.82520664	52325	0.97	139915.5
Atf3	Pvalb	Lgi2	Adam23	1	105078.2	0.000998009	137631	0.082292884	99424	-0.062012813	102807	0.716342401	102403	0.021	83126
Th	Mrgpra3	Fstl1	Dip2a	1	138990.6	0.000997999	137632	-0.1960091	157438	-1.060031558	178762	0.82368373	53160	1	167961
Rxfp1	Pvalb	Cntn1	Nrcam	1	113549.3	0.000997983	137633	-0.01352784	123517	-0.384042864	150455	0.827408422	51189	0.257	104952.5
Ntrk3/S100a16	Ntrk2	Apoe	Lrp1	1	125463.6	0.000997965	137634	-0.05037091	131986	-0.607169139	165536	0.773719098	77524	0.489	114638
Inhib-11	Excit-05	Calr	Lrp1	1	129943.2	0.000997934	137635	-0.216309274	159971	-0.091457269	109129	0.779216049	75020	1	167961
Th	Ntrk3/Calb1	Inha	Tgfbr3	1	142965.6	0.000997924	137636	-0.073559487	136866	-0.23606211	134120	0.473450512	170764	0.932	135442
Calca/Smr2	Inhib-11	Apoe	Ldlr	1	108315.5	0.000997921	137637	-0.034193508	128331	-0.209413988	130163	0.819394646	55430	0.056	90016.5
Calca/Smr2	Ntrk3/S100a16	Serpine2	Lrp1	1	136623.2	0.000997888	137638	-0.07673834	137509	-0.22611638	132641	0.610003635	141219	0.916	134109
Mrgprd	Ntrk2	Psap	Lrp1	1	111153.9	0.000997873	137639	0.012799494	117014	-0.416881068	153210	0.831226246	49074	0.15	98832.5
Sst	Th	Sorbs1	Insr	1	124498.4	0.000997846	137641	-0.051678162	132264	-0.130815573	116821	0.682565004	115821	0.628	119945
Atf3	Inhib-11	F8	Ldlr	1	152716	0.000997834	137642	-0.184232504	155881	-0.263409261	137937	0.513563406	164159	1	167961
Mrgprb4	Calca/Oprk1	Cntn2	Nrcam	1	103752.5	0.000997829	137643	0.155034958	81300	-0.189756321	127078	0.76009117	83630	0.05	89111.5
Calca/Smr2	Atf3	Sema3c	Nrp2_Plxna4	1	115647.5	0.000997822	137644	-0.100481235	142133	-0.118571827	114571	0.693857936	111465	0.003	72424.5
Mrgprd	Atf3	Vegfa	Itgav	1	141725.9	0.000997801	137645	-0.071004309	136381	-0.157827377	121643	0.424283132	176533	0.942	136427.5
Inhib-11	Excit-19	Gnas	Adora1	1	133935.6	0.000997783	137646	-0.364118282	173623	-0.439132927	154999	0.856256886	35449	1	167961
Calca/Oprk1	Rxfp1	Mdk	Sdc2	1	140751	0.000997768	137647	-0.056269189	133207	-0.157971349	121681	0.412208976	177631	0.909	133589
Rxfp1	Rxfp1	Psap	Lrp1	1	129949.9	0.00099776	137648	-0.161910265	152554	-0.579759599	164083	0.831218308	49078	0.994	146386.5
Calca/Smr2	Trpm8	Wnt9a	Fzd3_Lrp6	1	132113.1	0.000997758	137649	-0.0603893	134116	-0.085667778	107937	0.422063317	176743	0.24	104120.5
Th	Calca/Smr2	Jam3	Itgb1	1	107429.2	0.000997737	137650	0.063270665	104315	-0.041335917	98119	0.696107958	110552	0.035	86510
Calca/Bmpr1b	Excit-19	Adam10	Cadm1	1	133598.8	0.000997697	137651	-0.29112495	168049	-0.439642	155052	0.849105821	39281	1	167961
Calca/Oprk1	Rxfp1	Agrn	Itgb1	1	133182.7	0.000997684	137652	-0.117175641	145284	-0.333388242	145679	0.723591491	99310	0.956	137988.5
Excit-18	Calca/Smr2	Efna5	Epha6	1	99792.3	0.000997678	137653	0.023041408	114557	0.089479671	69781	0.790737427	69745	0.307	107225.5
Ntrk3/Calb1	Ntrk2	Mdk	Sdc3	1	144205.9	0.000997658	137655	-0.115107983	144869	-0.180145878	125439	0.484036804	169173	0.988	143893.5
Mrgprd	Calca/Bmpr1b	Cntn2	Nrcam	1	133104.9	0.000997657	137656	-0.146451439	150110	-0.400711766	151910	0.760075414	83642	0.982	142206.5
Ntrk3/S100a16	Th	Gnas	Adcy9	1	91442.1	0.00099761	137658	0.109632212	92421	-0.12122858	115070	0.83935429	44629	0.001	67432.5
Th	Pvalb	Ptn	Ptprs	1	112552.5	0.000997601	137659	-0.007314508	122053	-0.312098651	143547	0.83822098	45229	0.48	114274.5
Excit-16	Ntrk3/Calb1	Ptn	Ptprb	1	157464.4	0.000997593	137660	-0.182964224	155690	-0.395258199	151404	0.442858547	174607	1	167961
Sst	Ntrk3/S100a16	Gas6	Tyro3	1	137362.3	0.000997577	137662	0.052912685	106973	-0.25437367	136766	0.540329954	159024	0.994	146386.5
Rxfp1	Sst	Psap	Lrp1	1	129283.5	0.000997576	137663	-0.161940748	152557	-0.563530031	163215	0.83120538	49089	0.988	143893.5
Calca/Bmpr1b	Calca/Oprk1	Sema6a	Plxna4	1	127767.2	0.000997549	137664	-0.078317728	137825	-0.29214034	141417	0.741407562	91782	0.856	130148
Mrgpra3	Mrgpra3	Fndc5	Itgav	1	142417.3	0.000997543	137665	-0.090404319	140229	-0.204764243	129410	0.480460412	169720	0.928	135062.5
Calca/Adra2a	Mrgprb4	Nampt	Insr	1	127802.8	0.000997521	137666	0.02606359	113756	-0.144864663	119395	0.588113723	147574	0.646	120623
Mrgprd	Excit-05	Nrxn2	Nlgn2	1	120670.2	0.000997497	137667.5	-0.134365703	148208.5	-0.162129096	122409.5	0.812649919	58939.5	0.939	136126
Excit-05	Mrgprd	Nlgn2	Nrxn2	1	120670.2	0.000997497	137667.5	-0.134365703	148208.5	-0.162129096	122409.5	0.812649919	58939.5	0.939	136126
Ntrk3/Calb1	Calca/Oprk1	Adam10	Epha3	1	134093.5	0.000997494	137669	-0.058968672	133784	-0.167578777	123339	0.584769227	148482	0.799	127193.5
Sst	Mrgprb4	Sema4b	Dcbld2	1	128406.4	0.000997474	137670	-0.032882832	128041	-0.05047527	100165	0.560411225	154609	0.669	121547
Th	Excit-19	Wnt5a	Lrp6	1	126052.2	0.00099747	137671	-0.037255937	129050	0.011273027	86271	0.517206597	163486	0.467	113783
Ntrk2	Calca/Sstr2	Lamc1	Itga7_Itgb1	1	129934.3	0.000997368	137672	-0.132696574	147932	-0.260048059	137483	0.592278356	146424	0.013	80160.5
Calca/Bmpr1b	Sst	Rims2	Abca1	1	129823	0.00099736	137673	-0.01373453	123564	-0.4871097	158445	0.764274638	81733	0.996	147700
Mrgprd	Calca/Sstr2	Hsp90b1	Lrp1	1	127240.4	0.00099732	137674	-0.073961485	136946	-0.374219074	149551	0.760386988	83486	0.827	128545
Calca/Sstr2	Ntrk2	Cdh1	Cdh2	1	140899	0.000997275	137675	-0.148881061	150500	-0.399876258	151833	0.680049537	116787	0.996	147700
Ntrk3/Calb1	Calca/Sstr2	Lgi1	Adam23	1	133339.5	0.000997254	137677	-0.146184461	150072	-0.453300132	156082	0.776031869	76480	0.994	146386.5
Atf3	Mrgprd	Adam9	Itgav	1	139624.3	0.000997223	137678	-0.079510065	138069	-0.164989937	122882	0.49202926	167945	0.88	131547.5
Ntrk3/Calb1	Sst	Timp2	Cd44	1	78818.7	0.000997147	137680	0.190343093	73305	-0.106603318	112193	0.851093738	38228	0	32687.5
Ntrk2	Excit-16	Nrxn1	Nlgn3	1	136488.6	0.000997142	137681.5	-0.269392661	165982.5	-0.564055885	163251.5	0.834036517	47566.5	1	167961
Excit-16	Ntrk2	Nlgn3	Nrxn1	1	136488.6	0.000997142	137681.5	-0.269392661	165982.5	-0.564055885	163251.5	0.834036517	47566.5	1	167961
Inhib-11	Ntrk3/S100a16	Sema3c	Nrp1_Plxna1	1	115110.9	0.000997101	137683	-0.016555884	124217	-0.098263835	110535	0.657427906	125087	0.009	78032.5
Calca/Smr2	Ntrk2	Apoa2	Lrp1	1	147366.4	0.000997058	137684	-0.090263728	140199	-0.232707355	133603	0.357110579	181120	0.989	144226
Calca/Oprk1	Calca/Oprk1	Cdh1	Igf1r	1	112056.2	0.000997008	137686	0.05826264	105584	-0.122182561	115233	0.682431378	115880	0.032	85898
Calca/Sstr2	Calca/Smr2	Il18	Il1rapl1	1	158204	0.000996996	137687	-0.125214721	146650	-0.696426417	169543	0.484025135	169179	1	167961
Excit-01	Excit-08	App	Aplp1	1	86116.5	0.000996972	137688	-0.035164463	128547	0.367016698	31760	0.883841334	20880	0.414	111707.5
Pvalb	Excit-19	Efna5	Epha5	1	115043.7	0.000996939	137689	-0.032848631	128034	-0.169458738	123674	0.812068877	59245	0.787	126576.5
Ntrk2	Calca/Smr2	L1cam	Ptprz1	1	122080.1	0.000996936	137690	-0.036801234	128926	-0.244020776	135324	0.746358895	89619	0.599	118841.5
Calca/Oprk1	Ntrk2	Ndp	Lgr4	1	138584.9	0.000996919	137691	-0.078382878	137839	-0.137825875	118100	0.483492346	169261	0.854	130033.5
Calca/Bmpr1b	Mrgpra3	Timp3	Ddr1	1	137046	0.000996895	137692	-0.089271484	140001	-0.206207721	129664	0.600126443	144139	0.911	133734
Excit-01	Excit-19	Lamc1	Itga3_Itgb1	1	125872.3	0.000996848	137693	-0.12347894	146344	-0.025373555	94565	0.593577992	146064	0.252	104695.5
Excit-18	Excit-19	Lrpap1	Sorl1	1	121740.1	0.000996846	137694	-0.169113534	153643	-0.132680266	117148	0.818960738	55645	0.99	144570.5
Excit-18	Calca/Adra2a	Sptan1	Ptpra	1	129091.2	0.00099684	137695	-0.220727048	160488	-0.282737225	140369	0.84970883	38943	1	167961
Excit-18	Mrgprb4	Bdnf	Ngfr	1	129658.9	0.000996819	137696	-0.128518213	147198	-0.481821635	158074	0.792316477	69001	0.941	136325.5
Calca/Bmpr1b	Rxfp1	Timp3	Cd44	1	134594.7	0.000996811	137697	-0.095944415	141289	-0.425334066	153913	0.70488292	107003	0.902	133071.5
Calca/Smr2	Excit-10	Ptn	Ncl	1	114408.9	0.000996811	137698	-0.141875498	149398	0.037118262	80536	0.796363922	66998	0.951	137414.5
Ntrk2	Excit-05	Vegfa	Itgb1	1	137566.2	0.000996794	137699	-0.152680883	151118	-0.189898937	127103	0.712532236	103950	1	167961
Calca/Smr2	Excit-05	Slit1	Robo1	1	99003.1	0.000996785	137700	0.132863088	86517	0.250910633	44292	0.626659677	135834	0.061	90672.5
Mrgpra3	Ntrk3/S100a16	Cadm3	Cadm1	1	131809	0.000996753	137701	-0.232962529	161988	-0.609174824	165649	0.874271963	25746	1	167961
Mrgpra3	Ntrk2	L1cam	Ephb2	1	87570.1	0.000996743	137702	0.223006712	66251	-0.063336408	103091	0.726512501	98119	0	32687.5
Calca/Adra2a	Atf3	L1cam	Ephb2	1	107814	0.000996739	137703	0.098342344	95275	-0.159013789	121865	0.726512148	98120	0.033	86107
Ntrk3/Calb1	Pvalb	Farp2	Plxna2	1	150571.8	0.000996739	137704	-0.164832771	153020	-0.442498203	155288	0.617281924	138886	1	167961
Calca/Bmpr1b	Excit-08	H2-K1	Aplp2	1	137205	0.000996658	137705	-0.246382421	163546	-0.202633799	129076	0.750692553	87737	1	167961
Calca/Adra2a	Calca/Bmpr1b	Serpinf1	Plxdc2	1	137498.4	0.000996655	137706	-0.088820005	139905	-0.273316984	139235	0.623405199	136912	0.911	133734
Ntrk2	Calca/Sstr2	Txlna	Stx3	1	138797.5	0.000996647	137707	-0.080899625	138348	-0.192140213	127453	0.548100394	157408	0.902	133071.5
Ntrk2	Mrgprb4	Lin7c	Abca1	1	137403.2	0.000996641	137708	-0.115568133	144955	-0.249571003	136114	0.642138653	130703	0.952	137536
Calca/Smr2	Ntrk3/Calb1	Grn	Sort1	1	129675.8	0.000996634	137709	-0.000633262	120413	-0.122649815	115322	0.556825833	155407	0.618	119528
Excit-08	Calca/Oprk1	Sptbn2	Ptpra	1	116821.9	0.000996614	137710	-0.03217272	127886	-0.114932956	113849	0.748009006	88888	0.518	115776.5
Excit-19	Pvalb	Col4a1	Cd44	1	147846	0.000996599	137711	-0.078542277	137878	-0.35475501	147769	0.586874741	147911	1	167961
Excit-01	Pvalb	Nxph1	Nrxn1	1	140508.6	0.000996591	137712	-0.353798324	172910	-0.824773001	173853	0.829419444	50107	1	167961
Pvalb	Ntrk3/S100a16	App	Lrp1	1	100322.1	0.000996579	137713	0.052285449	107141	-0.144332566	119303	0.834711734	47174	0.058	90279.5
Trpm8	Mrgprb4	Calca	Calcrl	1	151464.8	0.000996539	137714	-0.145323843	149963	-1.251743311	180991	0.669767862	120695	1	167961
Ntrk3/Calb1	Calca/Bmpr1b	Serping1	Lrp1	1	138514.1	0.000996538	137715	-0.076804832	137527	-0.243271196	135199	0.595163907	145591	0.943	136538.5
Atf3	Excit-10	Cntn1	Ptprz1	1	137172.4	0.000996511	137717	-0.194293153	157230	-0.335544145	145907	0.774787494	77047	1	167961
Excit-19	Ntrk3/Calb1	Hebp1	Grm7	1	151994	0.000996479	137718	-0.151848885	150998	-1.150181871	179976	0.662308355	123317	1	167961
Ntrk3/Calb1	Trpm8	Il1rapl1	Ptprf	1	128865.6	0.000996455	137719	-0.164139176	152921	-0.527952948	161098	0.834599399	47224	0.992	145366
Calca/Bmpr1b	Trpm8	Lgi1	Adam22	1	136571.2	0.00099645	137720	-0.177359603	154913	-0.445004055	155486	0.796769157	66776	1	167961
Rxfp1	Calca/Adra2a	Efna5	Epha5	1	130562.4	0.000996435	137721	-0.135342936	148379	-0.575171327	163873	0.812030315	59265	0.987	143574
Calca/Bmpr1b	Excit-19	H2-K1	Aplp2	1	141185.4	0.000996425	137722	-0.246466322	163559	-0.367615274	148935	0.750670747	87750	1	167961
Excit-05	Ntrk2	Rtn4	Rtn4r	1	147892.6	0.000996403	137723	-0.333981213	171598	-0.728807787	170762	0.742236816	91419	1	167961
Rxfp1	Mrgpra3	Serpine2	Lrp1	1	137006.6	0.000996364	137724	-0.087727643	139685	-0.227461477	132830	0.60982191	141279	0.908	133515
Calca/Oprk1	Mrgprd	Fndc5	Itgav	1	139441.3	0.000996352	137725	-0.076520938	137470	-0.159382771	121932	0.480311333	169744	0.859	130335.5
Mrgprb4	Calca/Smr2	Efna1	Epha7	1	131546.8	0.000996346	137726	0.014330545	116692	-0.134030571	117393	0.502821336	166137	0.624	119786
Calca/Smr2	Ntrk3/S100a16	Rgmb	Neo1	1	130438.6	0.000996336	137727	-0.024814043	126191	-0.161109347	122235	0.602594466	143448	0.696	122592
Excit-19	Excit-19	Bdnf	Sort1	1	132614.8	0.000996324	137728	-0.081461298	138456	-0.136991281	117931	0.64268871	130473	0.96	138486
Atf3	Mrgprd	Nlgn2	Nrxn1	1	136961.4	0.000996307	137729.5	-0.314418798	170027.5	-1.0245163	178178.5	0.864671603	30910.5	1	167961
Mrgprd	Atf3	Nrxn1	Nlgn2	1	136961.4	0.000996307	137729.5	-0.314418798	170027.5	-1.0245163	178178.5	0.864671603	30910.5	1	167961
Trpm8	Excit-05	Ncam1	Ptprz1	1	137566.8	0.000996305	137731	-0.200899066	158068	-0.386693503	150679	0.782871628	73395	1	167961
Ntrk3/Calb1	Ntrk3/S100a16	Sema5a	Plxna3	1	142065.9	0.000996291	137732	-0.082214494	138606	-0.29993087	142273	0.557891482	155180	0.943	136538.5
Ntrk3/Calb1	Sst	Vegfa	Itgb1	1	138280.9	0.000996261	137733	-0.166515503	153252	-0.372931118	149444	0.712477435	103976	0.995	146999.5
Excit-16	Calca/Adra2a	Timp2	Cd44	1	115795.9	0.000996231	137734	0.034096352	111774	-0.506331008	159739	0.851035499	38255	0.879	131477.5
Calca/Oprk1	Excit-16	Sptan1	Ptpra	1	120567.2	0.000996215	137735	-0.158530658	152043	-0.239550022	134671	0.849668783	38959	0.967	139428
Excit-18	Th	Sorbs1	Insr	1	119299.8	0.000996206	137736	-0.052214857	132386	-0.007622319	90538	0.682386756	115894	0.628	119945
Atf3	Excit-01	Cdh1	Ptprf	1	138924	0.000996182	137737	-0.193176551	157080	-0.16311469	122564	0.699359305	109278	1	167961
Excit-01	Excit-05	Lgi1	Adam22	1	109143.3	0.000996133	137738	-0.13270315	147935	0.177116007	54633	0.79674339	66796	0.961	138614.5
Mrgprb4	Pvalb	Efna2	Epha5	1	153945.4	0.000996127	137739	-0.12768236	147080	-0.450211269	155879	0.530130888	161068	1	167961
Excit-19	Trpm8	Nptx1	Nptxr	1	130448.6	0.000996074	137740	-0.124818855	146582	-0.219876607	131731	0.730485966	96433	0.969	139757
Calca/Oprk1	Ntrk2	Tgfb1	Sdc2	1	139368.2	0.000996065	137741	-0.038552416	129345	-0.144407921	119317	0.422512788	176704	0.911	133734
Calca/Bmpr1b	Ntrk3/S100a16	Fndc5	Itgav	1	146178.1	0.000996035	137742	-0.110013159	143931	-0.229090032	133083	0.480271582	169748	0.994	146386.5
Trpm8	Rxfp1	App	Gpc1	1	134793.2	0.000996029	137743	-0.228894226	161486	-0.461246122	156626	0.829340145	50150	1	167961
Rxfp1	Atf3	Calca	Pth1r	1	147307	0.000996006	137744	-0.182048872	155560	-1.296812994	181383	0.736549182	93887	1	167961
Mrgprd	Excit-16	Lamb1	Dag1	1	138649.2	0.000996001	137745	-0.101913878	142383	-0.124171405	115616	0.54892261	157242	0.972	140260
Ntrk3/S100a16	Atf3	Hras	Insr	1	129596.5	0.000996	137746	-0.110548011	144020	-0.377657997	149863	0.768095237	80028	0.941	136325.5
Calca/Smr2	Ntrk2	Mdk	Sdc3	1	143682.6	0.000995916	137747	-0.115324265	144916	-0.167141998	123266	0.483818596	169215	0.986	143269
Ntrk3/S100a16	Calca/Bmpr1b	Adam10	Tspan5	1	128224.9	0.000995895	137748	-0.078506699	137869	-0.32184547	144568	0.76582733	81024	0.97	139915.5
Calca/Smr2	Calca/Adra2a	Grn	Sort1	1	130682	0.000995893	137749	-0.000692266	120427	-0.151073191	120496	0.556733974	155437	0.612	119301
Mrgpra3	Calca/Smr2	Vegfb	Nrp1	1	133694.9	0.00099589	137750	-0.109307735	143804	-0.513148666	160140	0.768679417	79781	0.995	146999.5
Mrgpra3	Rxfp1	Lgals8	Itga3	1	118163.3	0.000995882	137751	0.02402904	114279	-0.141399537	118775	0.673243447	119410	0.177	100601.5
Calca/Sstr2	Ntrk2	L1cam	Ephb2	1	85718.7	0.000995842	137752	0.222229917	66431	-0.021022123	93569	0.726422689	98154	0	32687.5
Sst	Mrgprd	Timp3	Ddr1	1	138392.1	0.00099584	137753	-0.093772293	140888	-0.239929664	134729	0.599999409	144174	0.92	134416.5
Rxfp1	Calca/Smr2	Ncam1	Ptprz1	1	118330.8	0.000995828	137754	-0.036365522	128840	-0.274761477	139406	0.782830883	73415	0.428	112239
Sst	Pvalb	Serping1	Lrp1	1	138887.9	0.000995824	137755	-0.068801288	135907	-0.263013026	137877	0.595077537	145611	0.95	137289.5
Excit-18	Mrgprb4	Nts	Sort1	1	126090.8	0.000995816	137756	-0.005964738	121728	-0.077073451	106084	0.55262393	156408	0.335	108478
Excit-01	Excit-18	Gnas	Adcy9	1	134472.6	0.000995803	137757	-0.402972682	175919	-0.336534815	146019	0.839232071	44707	1	167961
Sst	Excit-08	Lrpap1	Sorl1	1	127898.9	0.000995802	137758	-0.155681212	151595	-0.36401108	148621	0.818883098	55681	0.993	145839.5
Th	Trpm8	Psen1	Ncstn	1	139051.3	0.000995794	137759	-0.100987762	142209	-0.174283812	124490	0.560957745	154473	0.941	136325.5
Atf3	Excit-01	Fgf18	Fgfr1	1	135123.1	0.000995794	137760	-0.114573204	144762	-0.025329907	94561	0.55212142	156540	0.981	141992.5
Mrgprd	Rxfp1	Gnai2	S1pr3	1	88038.7	0.000995792	137761	0.141724659	84336	-0.089947609	108844	0.775843215	76565	0	32687.5
Excit-16	Atf3	Nfasc	Cntn1_Cntnap1	1	104243.7	0.000995771	137762	-0.070581672	136291	-0.155717109	121303	0.825784994	52044	0.004	73818.5
Atf3	Ntrk3/S100a16	Apoe	Lrp6	1	136064.5	0.000995769	137763	-0.122739788	146236	-0.808236347	173382	0.76137516	83026	0.97	139915.5
Calca/Sstr2	Excit-16	Slit1	Gpc1	1	127944.6	0.000995699	137764	-0.087060779	139567	-0.068636434	104270	0.664129328	122680	0.932	135442
Pvalb	Calca/Oprk1	Lin7c	Abca1	1	137486.3	0.000995682	137765	-0.116728395	145193	-0.247714881	135859	0.642028125	130737	0.955	137877.5
Rxfp1	Ntrk3/Calb1	Fam3c	Lamp1	1	109188.4	0.000995662	137766	-0.009724323	122644	-0.113365108	113548	0.780891242	74287	0.134	97697
Ntrk3/Calb1	Calca/Adra2a	Nampt	Insr	1	137673.4	0.000995649	137767	-0.082655122	138695	-0.212721524	130670	0.587886218	147646	0.909	133589
Inhib-11	Excit-18	Fgf13	Fgfr2	1	139670.6	0.000995629	137768	-0.295955512	168486	-0.617481875	166056	0.814293791	58082	1	167961
Ntrk3/Calb1	Excit-19	Tgfb3	Itgb1	1	153974	0.00099562	137769	-0.215648247	159893	-0.356219743	147919	0.552977064	156328	1	167961
Mrgprd	Mrgprb4	Cntn1	Ptprz1	1	142134.6	0.000995612	137770	-0.164621616	152986	-0.864575866	174883	0.77470872	77073	1	167961
Inhib-11	Excit-19	Sema4b	Dcbld2	1	127785.1	0.00099561	137771	-0.093727463	140880	0.086999154	70280	0.560180822	154654	0.931	135340.5
Ntrk2	Rxfp1	Cdh1	Ptprm	1	140564.6	0.000995596	137772	-0.075253977	137233	-0.368057126	148968	0.610090312	141199	0.953	137651
Calca/Bmpr1b	Calca/Sstr2	Gnai2	Adcy9	1	97310.6	0.000995546	137773	0.108799194	92640	-0.060675576	102523	0.776520922	76267	0.008	77350
Excit-19	Inhib-11	Gnai2	Oprm1	1	138509.2	0.00099553	137774	-0.230262125	161687	-0.327958293	145176	0.768271256	79948	1	167961
Atf3	Calca/Bmpr1b	Vegfa	Ret	1	143949	0.000995527	137775	-0.163965072	152893	-0.510660402	160004	0.719478435	101112	1	167961
Ntrk3/Calb1	Excit-19	App	Gpc1	1	119584.5	0.000995506	137776	-0.145917599	150033	-0.154354268	121065	0.829302966	50176	0.963	138872.5
Calca/Oprk1	Th	Gnai2	Lpar3	1	83253.9	0.000995496	137777	0.2877217	53559	0.041185713	79656	0.690930307	112590	0	32687.5
Mrgprd	Inhib-11	Farp2	Plxna4	1	148074.2	0.000995487	137778	-0.169460004	153690	-0.317295954	144102	0.623629892	136840	1	167961
Ntrk3/S100a16	Atf3	Lgi1	Adam22	1	136631	0.000995448	137779	-0.154463351	151407	-0.497943586	159183	0.796687687	66825	1	167961
Excit-16	Calca/Smr2	L1cam	Cntn1	1	77450.9	0.000995429	137780	0.055767988	106264	0.212667003	49391	0.873115111	26387	0.001	67432.5
Mrgprd	Mrgprd	Efna1	Epha7	1	115878.9	0.000995409	137781	0.186892869	74076	-0.07846554	106417	0.502703815	166157	0.101	94963.5
Th	Excit-16	Fgf12	Fgfr1	1	89679.1	0.000995408	137782	0.144981553	83599	-0.060419214	102470	0.822121985	53971	0.002	70573.5
Mrgpra3	Ntrk3/Calb1	Lrpap1	Lrp1	1	134518.3	0.000995407	137783	-0.138609894	148872	-0.412169936	152826	0.740167255	92298	0.975	140812.5
Ntrk3/Calb1	Ntrk2	Gnai2	Lpar3	1	147321.2	0.000995406	137784	-0.194039898	157198	-0.527291358	161072	0.690920715	112591	1	167961
Calca/Bmpr1b	Calca/Sstr2	App	Lrp1	1	115844.8	0.000995405	137785	-0.057343055	133435	-0.269772856	138757	0.834630463	47211	0.682	122036
Mrgpra3	Excit-10	Timp2	Itgb1	1	109771.2	0.00099539	137786	-0.084011954	138987	-0.18951961	127035	0.866436083	29961	0.501	115087
Excit-05	Excit-10	Alcam	Nrp1	1	107780.1	0.000995355	137787	-0.151525028	150949	0.08969427	69736	0.852518641	37466	0.985	142962.5
Calca/Sstr2	Calca/Smr2	Pkm	Cd44	1	103144.9	0.000995347	137788	0.062354792	104573	-0.36505996	148717	0.855021004	36129	0.046	88517.5
Excit-01	Excit-18	Gnas	Adcy1	1	133222.6	0.000995304	137790	-0.40703153	176130	-0.277592458	139737	0.839606115	44495	1	167961
Mrgprb4	Excit-08	Ncam1	Fgfr1	1	124782.6	0.000995298	137791	-0.158826049	152080	-0.382021351	150275	0.842106524	43156	0.974	140611
Ntrk2	Inhib-11	Sema4f	Nrp2	1	118863.1	0.000995295	137792	0.022011547	114804	-0.097476766	110375	0.676060276	118362	0.447	112982.5
Excit-18	Pvalb	Efna5	Epha5	1	105880.9	0.000995287	137793	-0.024933282	126219	-0.006239973	90201	0.811942338	59307	0.521	115884.5
Calca/Oprk1	Excit-19	Mdk	Sdc3	1	148468.6	0.000995256	137794	-0.126170391	146811	-0.151333134	120547	0.483735857	169230	1	167961
Sst	Excit-05	Cntn3	Ptprg	1	94813.6	0.000995222	137795	0.10224354	94315	-0.023887103	94234	0.796934133	66702	0.015	81022
Pvalb	Trpm8	Fstl5	Sdk2	1	120498.2	0.000995208	137796	0.038583951	110632	-0.179168545	125260	0.648078776	128573	0.171	100230
Calca/Bmpr1b	Ntrk2	App	Tspan15	1	115712.6	0.000995194	137797	-0.063359533	134748	-0.181781656	125743	0.801698217	64466	0.519	115809
Trpm8	Calca/Adra2a	Efna1	Epha5	1	138097	0.000995192	137798	-0.114533124	144758	-0.334216498	145764	0.661326467	123679	0.96	138486
Ntrk3/S100a16	Trpm8	Nrxn1	Nlgn2	1	135620.8	0.000995186	137799.5	-0.29211322	168136.5	-0.804523473	173269.5	0.864605697	30937.5	1	167961
Trpm8	Ntrk3/S100a16	Nlgn2	Nrxn1	1	135620.8	0.000995186	137799.5	-0.29211322	168136.5	-0.804523473	173269.5	0.864605697	30937.5	1	167961
Calca/Smr2	Excit-19	Sema3c	Nrp2_Plxna1	1	127635.6	0.000995166	137801	-0.051470798	132208	-0.055561252	101392	0.564022967	153704	0.449	113073
Trpm8	Atf3	App	Lrp1	1	134932.8	0.000995143	137802	-0.218219329	160209	-0.533577319	161474	0.834612238	47218	1	167961
Calca/Sstr2	Excit-01	Gdf11	Actr2	1	146784.8	0.000995138	137803	-0.160423507	152329	-0.373066048	149460	0.65394811	126371	1	167961
Mrgprd	Calca/Adra2a	Lgals1	Itgb1	1	109736.8	0.000995109	137804	0.123650866	88750	-0.587411551	164524	0.838970262	44849	0.442	112757
Ntrk3/S100a16	Ntrk2	Efnb2	Ephb2	1	136245.7	0.000995109	137805	-0.0081603	122250	-0.173268555	124319	0.475868172	170377	0.785	126477.5
Mrgpra3	Ntrk3/S100a16	Efna2	Epha7	1	139348.7	0.000995107	137806	-0.030379795	127461	-0.150761274	120451	0.368572126	180586	0.861	130439.5
Atf3	Calca/Sstr2	App	Lrp1	1	117684.2	0.000995092	137807	-0.057641821	133485	-0.358230584	148104	0.834608752	47220	0.676	121805
Trpm8	Th	Ncam1	Fgfr1	1	135193.2	0.000995087	137808	-0.209357857	159132	-0.656846521	167899	0.842092421	43166	1	167961
Calca/Bmpr1b	Excit-01	Gdf11	Bmpr2	1	147803.6	0.000995076	137809	-0.243227847	163221	-0.35958871	148223	0.666665569	121804	1	167961
Excit-01	Ntrk3/S100a16	Gnai2	F2r	1	147587	0.000995064	137810	-0.09070014	140289	-0.496215329	159077	0.635879119	132798	1	167961
Calca/Oprk1	Calca/Sstr2	Agrn	Itgb1	1	133840.9	0.000995061	137811	-0.118293417	145482	-0.345735686	146889	0.723328144	99427	0.968	139595.5
Trpm8	Mrgprd	Ncam1	Ptpra	1	133220	0.000995051	137812	-0.215482288	159870	-0.631520679	166736	0.859478835	33721	1	167961
Excit-05	Atf3	Efna5	Epha5	1	104415.9	0.000995033	137813	-0.002312066	120835	-0.021838382	93750	0.811922822	59323	0.379	110358.5
Excit-05	Inhib-11	Hsp90b1	Lrp1	1	113453.2	0.00099502	137814	-0.077220114	137613	0.098667355	67984	0.760176545	83595	0.972	140260
Rxfp1	Atf3	L1cam	Ptprz1	1	122168.9	0.000995013	137815	-0.052862386	132529	-0.197411197	128291	0.746176064	89688	0.694	122521.5
Excit-19	Excit-16	Adam10	Cadm1	1	123114.4	0.000995001	137816	-0.240147939	162870	-0.083889482	107548	0.848932401	39377	1	167961
Excit-01	Ntrk2	Rtn4	Ngfr	1	107116.2	0.000994995	137817	-0.003708882	121200	-0.280037495	140028	0.88858516	18622	0.575	117914
Ntrk3/S100a16	Ntrk3/Calb1	Ncam1	Gfra1	1	128958.6	0.000994963	137819	-0.089853576	140113	-0.693373191	169409	0.836758202	46040	0.999	151412
Mrgprd	Ntrk3/Calb1	Nrg3	Erbb3	1	153966.4	0.000994947	137820	-0.196931112	157559	-0.953629407	176917	0.645189436	129575	1	167961
Excit-16	Atf3	Actr2	Ldlr	1	123363.3	0.000994941	137821	-0.098338389	141725	-0.272496371	139119	0.818001707	56159	0.981	141992.5
Ntrk3/Calb1	Calca/Bmpr1b	Ptdss1	Scarb1	1	117409.3	0.000994938	137822	0.070588518	102447	0.018939825	84555	0.482495639	169426	0.079	92796.5
Ntrk2	Calca/Bmpr1b	Spp1	Ptger4	1	141142.9	0.000994927	137823	-0.033871062	128266	-0.238876004	134582	0.414938093	177383	0.809	127660.5
Trpm8	Ntrk3/S100a16	Cdh1	Cdh2	1	121994.1	0.000994897	137824	-0.021618776	125420	-0.149644561	120276	0.67978972	116892	0.36	109558.5
Calca/Oprk1	Calca/Adra2a	Lgals3	Mcam	1	141119	0.000994896	137825	-0.0668986	135508	-0.357128559	148010	0.580206621	149679	0.922	134573
Excit-18	Mrgprb4	Penk	Grm7	1	148379.2	0.00099489	137826	-0.227337616	161282	-0.993436416	177637	0.72864266	97190	1	167961
Atf3	Ntrk2	App	Tspan15	1	118590	0.000994881	137827	-0.063658298	134807	-0.270239384	138829	0.80167321	64482	0.551	117005
Rxfp1	Ntrk3/Calb1	Efna5	Ephb6	1	137703.7	0.000994868	137828	-0.102034112	142403	-0.338454787	146197	0.65296992	126750	0.931	135340.5
Excit-08	Atf3	Adam10	Tspan5	1	124990.2	0.000994847	137829	-0.118330127	145491	-0.186008525	126448	0.765732968	81074	0.916	134109
Rxfp1	Atf3	Rgmb	Bmpr2	1	121946	0.000994824	137830	-0.07411177	136979	-0.248681488	135988	0.766562385	80703	0.583	118230
Ntrk2	Excit-05	Gpc3	Cd81	1	151222.8	0.000994798	137831	-0.15384017	151289	-0.306683119	142991	0.554281159	156042	1	167961
Atf3	Excit-08	Sparc	Fgfr1	1	130231.6	0.000994765	137832	-0.129698107	147382	-0.180822005	125562	0.722480677	99771	0.974	140611
Calca/Oprk1	Atf3	Ado	Adora1	1	143857.2	0.000994746	137833	-0.109355888	143816	-0.231859914	133486	0.539408701	159205	0.991	144946
Ntrk3/S100a16	Inhib-11	Sema3e	Nrp2	1	140360.6	0.000994698	137834	-0.072389224	136649	-0.157302594	121568	0.497672209	167013	0.962	138739
Excit-08	Sst	Olfm2	Robo2	1	144226.8	0.000994683	137835	-0.20769437	158907	-0.515674725	160292	0.731127624	96139	1	167961
Sst	Mrgpra3	Spp1	Ptger4	1	140999.8	0.000994645	137836	-0.026389837	126561	-0.252073229	136465	0.41490371	177385	0.79	126752
Mrgprd	Ntrk3/S100a16	Ntrk3	Ptprs	1	121162.2	0.000994621	137837	-0.053347299	132615	-0.685766487	169130	0.865771739	30300	0.937	135929
Mrgprd	Sst	Bsg	Slc16a1	1	112157.7	0.000994595	137838	0.013789852	116814	-0.193455763	127671	0.749056839	88449	0.056	90016.5
Excit-18	Excit-18	App	Lrp6	1	117993.6	0.000994591	137839	-0.208097754	158966	0.074702351	72747	0.824957122	52455	1	167961
Excit-16	Th	Bsg	Slc16a7	1	144443.6	0.000994555	137840	-0.241807219	163052	-0.416158349	153141	0.721519512	100224	1	167961
Excit-05	Calca/Sstr2	Fgf13	Fgfr1	1	132896	0.000994551	137841	-0.257420535	164727	-0.507069926	159786	0.858699806	34165	1	167961
Calca/Bmpr1b	Mrgprd	Calr	Lrp1	1	107946.3	0.000994536	137842	0.062296109	104587	-0.192749785	127559	0.778922461	75163	0.097	94580.5
Calca/Bmpr1b	Ntrk3/Calb1	Gnai2	Adcy8	1	98760.2	0.000994508	137844	0.137465645	85387	-0.121677541	115153	0.772483321	78067	0.008	77350
Pvalb	Calca/Sstr2	Nrxn1	Nlgn2	1	136919.6	0.000994507	137845.5	-0.322965905	170777.5	-0.960480028	177053.5	0.864565749	30960.5	1	167961
Calca/Sstr2	Pvalb	Nlgn2	Nrxn1	1	136919.6	0.000994507	137845.5	-0.322965905	170777.5	-0.960480028	177053.5	0.864565749	30960.5	1	167961
Excit-18	Mrgprd	Agrn	Dag1	1	134639.4	0.000994479	137847	-0.101866307	142376	-0.153774381	120970	0.623847221	136764	0.93	135240
Calca/Bmpr1b	Sst	Lgi1	Adam22	1	133291.8	0.000994457	137848	-0.178002139	155005	-0.467975556	157118	0.796607043	66874	0.998	149614
Ntrk2	Excit-05	Cntn3	Ptprg	1	94412.7	0.000994447	137849	0.102176004	94329	-0.02508476	94508	0.796871139	66725	0.01	78652.5
Pvalb	Calca/Bmpr1b	Fgf18	Fgfr2	1	141456.1	0.000994397	137850	-0.070730322	136314	-0.170597519	123865	0.47044074	171149	0.957	138102.5
Ntrk3/S100a16	Calca/Smr2	Apoe	Lrp8	1	125108	0.00099439	137851	-0.050042585	131911	-0.552514032	162603	0.766534722	80715	0.434	112460
Ntrk2	Pvalb	Tgfb2	Tgfbr3	1	135460.3	0.000994359	137852	-0.04173102	130065	-0.140532265	118618	0.470027155	171198	0.619	119568.5
Th	Ntrk3/S100a16	Sema7a	Plxnc1	1	149537	0.000994357	137853	-0.061293216	134306	-0.460945418	156600	0.575095928	150965	1	167961
Ntrk2	Calca/Sstr2	Rtn4	Lingo1	1	94783.3	0.000994345	137854	0.090111928	97393	-0.123495117	115478	0.818762145	55759	0.001	67432.5
Excit-16	Excit-08	Tnr	Itga9_Itgb1	1	118377.6	0.000994279	137855	0.040818777	110030	0.108483506	66184	0.697877459	109858	1	167961
Th	Th	Apoa2	Lrp1	1	148960.2	0.000994264	137856	-0.090330435	140214	-0.256492661	137071	0.356788496	181136	0.997	148524
Inhib-11	Calca/Adra2a	Sema4d	Plxnb2	1	140761.1	0.00099425	137858	-0.102199406	142433	-0.099888526	110832	0.490859931	168112	0.99	144570.5
Excit-08	Mrgprb4	Ccl25	Grm7	1	144293	0.000994244	137859	-0.19336884	157102	-0.899459258	175783	0.761930623	82760	1	167961
Calca/Adra2a	Calca/Oprk1	Bsg	Slc16a1	1	118316.7	0.000994216	137860	-0.02888416	127138	-0.234123644	133814	0.749020969	88463	0.244	104308.5
Pvalb	Calca/Adra2a	Adam10	Tspan14	1	138564.7	0.000994168	137861	-0.128913149	147254	-0.231278106	133394	0.644639142	129744	0.99	144570.5
Atf3	Calca/Adra2a	Agrn	Dag1	1	135225.7	0.00099416	137862	-0.077776595	137708	-0.230575021	133289	0.62380956	136777	0.862	130492.5
Sst	Atf3	Lrpap1	Lrp8	1	130197.4	0.000994123	137863	-0.089749038	140094	-0.32562601	144950	0.732511344	95579	0.894	132501
Calca/Oprk1	Inhib-11	Lman1	Mcfd2	1	135704.8	0.000994106	137864	-0.100256745	142090	-0.143095262	119100	0.608301192	141705	0.954	137765
Mrgprb4	Ntrk2	Edil3	Itgav	1	153007.6	0.000994086	137865	-0.205827509	158692	-0.647655168	167482	0.635119637	133038	1	167961
Mrgprb4	Ntrk3/Calb1	Adam10	Tspan14	1	127110.9	0.00099405	137866	-0.047316291	131309	-0.151960308	120665	0.644625592	129752	0.523	115962.5
Calca/Sstr2	Excit-19	Cntn1	Ptprz1	1	134672.2	0.000994037	137867	-0.02923654	127203	-0.563059079	163189	0.774570481	77141	1	167961
Rxfp1	Mrgprd	Fam3c	Lamp1	1	113638.5	0.000994034	137868	-0.010899482	122912	-0.242021805	135024	0.78075125	74345	0.139	98043.5
Mrgprd	Mrgprd	Fstl1	Dip2a	1	87250.7	0.000993996	137869	0.1361044	85718	-0.187412931	126667	0.82339174	53312	0	32687.5
Ntrk3/Calb1	Excit-10	Ntrk3	Ptprf	1	91979.8	0.000993988	137870	-0.066500403	135421	0.28452533	40227	0.851185173	38182	0.329	108199
Excit-05	Mrgprd	Ncam1	Fgfr2	1	86732.1	0.000993905	137871	0.074639504	101413	0.20785864	50100	0.793535031	68408	0.006	75868.5
Pvalb	Ntrk3/Calb1	Sema4g	Plxnb2	1	135996.2	0.000993894	137873	-0.049184788	131688	-0.070985005	104805	0.312081087	182568	0.708	123047
Inhib-11	Excit-08	Gnai2	Oprm1	1	118733.2	0.000993871	137874	-0.033950552	128290	-0.04518529	98963	0.768122746	80015	0.997	148524
Calca/Oprk1	Ntrk2	Nfasc	Cntn1_Cntnap1	1	96087.5	0.000993868	137875	0.03999448	110237	-0.352174075	147524	0.825647348	52114	0	32687.5
Th	Rxfp1	Calr	Itga3	1	102585.6	0.000993859	137876	0.083115342	99214	-0.101508236	111161	0.746101887	89726	0.005	74951
Excit-08	Th	Adam10	Cadm1	1	115766.2	0.000993844	137877	-0.091359596	140427	-0.264341358	138068	0.848857788	39412	0.708	123047
Calca/Oprk1	Atf3	Nxph3	Nrxn2	1	145581.7	0.000993825	137878	-0.1407793	149204	-0.311830513	143519	0.577732636	150308	0.995	146999.5
Mrgprb4	Calca/Sstr2	Txlna	Stx3	1	139168.6	0.0009938	137879	-0.08147148	138461	-0.203192077	129174	0.547746165	157481	0.899	132848
Excit-01	Calca/Bmpr1b	Gnas	Adcy1	1	137488.2	0.000993778	137881	-0.407502895	176157	-0.524676151	160891	0.839502711	44551	1	167961
Atf3	Th	Fstl1	Dip2a	1	109378.4	0.000993777	137882	0.022277859	114743	-0.445033349	155487	0.823375654	53324	0.03	85456
Mrgpra3	Calca/Smr2	App	Lrp6	1	130822.4	0.000993765	137883	-0.200360305	157984	-0.469741137	157235	0.824897108	52486	0.997	148524
Ntrk3/S100a16	Excit-08	Shh	Gpc1	1	138984.7	0.000993744	137884	-0.104305426	142837	-0.06715047	103958	0.482434913	169432	0.975	140812.5
Calca/Oprk1	Calca/Bmpr1b	Tgfb1	Tgfbr3	1	141669.7	0.000993732	137885	-0.047111676	131266	-0.182219768	125827	0.460228524	172558	0.975	140812.5
Mrgprd	Inhib-11	Nid1	Itga3	1	143041.1	0.000993719	137886	-0.09606534	141314	-0.111928343	113275	0.378250605	180050	0.984	142680.5
Calca/Sstr2	Mrgprd	Agrn	Lrp1	1	135355.1	0.000993693	137887	-0.057535108	133472	-0.275243269	139470	0.628742773	135164	0.867	130782.5
Calca/Smr2	Inhib-11	App	Aplp2	1	126642	0.000993671	137888	-0.241500296	163016	-0.437800801	154906	0.910905627	9439	1	167961
Atf3	Excit-10	Efna5	Epha6	1	128143.3	0.00099367	137889	-0.121726312	146066	-0.365510729	148756	0.790404163	69903	0.957	138102.5
Trpm8	Ntrk3/Calb1	Efna1	Ephb6	1	138432.8	0.000993627	137890	-0.081224299	138417	-0.097499958	110380	0.459606629	172629	0.899	132848
Ntrk2	Excit-18	Lgals3bp	Itgb1	1	144142.4	0.000993596	137891	-0.138826402	148901	-0.295411034	141790	0.659981037	124169	1	167961
Inhib-11	Excit-19	Sptan1	Ptpra	1	116239	0.000993591	137892	-0.215343979	159849	-0.018289304	92974	0.849500224	39068	0.999	151412
Mrgpra3	Inhib-11	Timp3	Ddr1	1	130100.2	0.00099359	137893	-0.097549412	141603	-0.014737905	92185	0.599727922	144247	0.922	134573
Sst	Excit-19	Lgals3bp	Itgb1	1	145349.8	0.000993572	137894	-0.16176472	152530	-0.318183923	144194	0.659978251	124170	1	167961
Excit-05	Calca/Oprk1	Gnai2	S1pr1	1	153989.4	0.000993544	137895	-0.201613362	158170	-0.562638927	163165	0.604904551	142756	1	167961
Th	Calca/Smr2	Lpl	Cd44	1	154864.6	0.000993521	137896	-0.145297988	149958	-0.453038781	156059	0.522821833	162449	1	167961
Excit-16	Calca/Smr2	Actr2	Ldlr	1	121947.9	0.000993519	137897	-0.099227115	141900	-0.223929538	132336	0.817895224	56227	0.978	141379.5
Pvalb	Ntrk2	Hsp90b1	Lrp1	1	119254.7	0.000993519	137898	-0.034121018	128322	-0.198998218	128522	0.760038899	83653	0.574	117878.5
Inhib-11	Sst	Ptn	Sdc1	1	149736.4	0.000993509	137899	-0.140381586	149146	-0.419345783	153408	0.613102925	140268	1	167961
Mrgpra3	Th	Fgf12	Fgfr1	1	136907.2	0.000993493	137900	-0.182973768	155694	-0.680976222	168927	0.821981138	54054	1	167961
Trpm8	Mrgprb4	Slit1	Gpc1	1	132664.1	0.00099349	137901	-0.049551509	131771	-0.287113299	140851	0.66388161	122764	0.854	130033.5
Inhib-11	Ntrk3/Calb1	Gstp1	Traf2	1	146102.2	0.000993487	137902	-0.119280617	145633	-0.131810165	116993	0.349229982	181459	0.997	148524
Rxfp1	Pvalb	Timp3	Ddr1	1	134846.6	0.000993486	137903	-0.08858035	139858	-0.153119528	120855	0.599715365	144253	0.877	131364
Th	Atf3	App	Ngfr	1	125783.8	0.000993477	137904	-0.159288647	152144	-0.805961531	173314	0.89204028	17033	0.997	148524
Atf3	Atf3	Fgf12	Fgfr1	1	132566	0.000993465	137905	-0.181879919	155538	-0.633095708	166808	0.821979075	54055	0.997	148524
Calca/Smr2	Inhib-11	Agrn	Dag1	1	121950.4	0.000993458	137906	-0.03207438	127866	0.014791713	85518	0.623726626	136799	0.672	121663
Mrgprd	Ntrk3/Calb1	Apoa2	Lrp1	1	141343.3	0.000993389	137907	-0.06561103	135229	-0.167321021	123296	0.356687458	181142	0.838	129142.5
Excit-10	Calca/Sstr2	Adam10	Cadm1	1	114515.7	0.000993361	137908	-0.133594028	148067	-0.109313479	112760	0.848826562	39427	0.92	134416.5
Ntrk3/S100a16	Calca/Bmpr1b	Lama2	Rpsa	1	111344.3	0.000993343	137909	0.079615592	100122	-0.140604566	118635	0.669348399	120863	0.011	79192.5
Calca/Oprk1	Excit-08	Lgi1	Adam23	1	127421.7	0.000993335	137910	-0.092875873	140719	-0.28368569	140466	0.775689501	76634	0.978	141379.5
Mrgprd	Th	Calr	Lrp1	1	112492	0.000993311	137911	0.039928324	110252	-0.274200415	139336	0.778816375	75211	0.164	99750
Calca/Bmpr1b	Calca/Sstr2	Farp2	Plxna2	1	151313.8	0.00099331	137912	-0.160809061	152384	-0.499210197	159280	0.616874741	139032	1	167961
Ntrk2	Mrgprd	Fgf18	Fgfr1	1	148504.6	0.000993308	137913	-0.040277105	129750	-0.382114164	150284	0.551812303	156615	1	167961
Calca/Adra2a	Mrgpra3	Jam3	Itgb1	1	103451.7	0.000993294	137914	0.111420596	91924	-0.077109216	106091	0.695635759	110756	0.002	70573.5
Excit-08	Calca/Bmpr1b	Fgf13	Fgfr1	1	122901	0.000993262	137915	0.021192214	115030	-0.500996898	159392	0.858621079	34207	1	167961
Excit-18	Mrgpra3	Gpi1	Amfr	1	129439.4	0.000993211	137916	-0.217503013	160118	-0.206210218	129666	0.826721961	51536	1	167961
Mrgpra3	Mrgprd	Psap	Lrp1	1	90198.3	0.000993121	137917	0.113327324	91436	-0.277119182	139692	0.830891128	49259	0	32687.5
Th	Mrgpra3	Rims1	Cacna1c	1	125120.6	0.000993089	137918	-0.167044664	153338	-0.515192779	160267	0.873133239	26380	0.996	147700
Calca/Oprk1	Calca/Sstr2	Lama4	Itga3_Itgb1	1	116085.3	0.000993059	137919	-0.052264913	132396	-0.174090336	124456	0.567114115	152968	0	32687.5
Trpm8	Th	Psen1	Notch1	1	141765.6	0.000993015	137920	-0.078592826	137891	-0.127277554	116187	0.375753516	180191	0.944	136639
Pvalb	Pvalb	Vegfa	Nrp2	1	129670.3	0.000993013	137921	-0.009034736	122463	-0.146475392	119669	0.597996266	144757	0.72	123541.5
Ntrk3/Calb1	Ntrk3/Calb1	Lamb1	Itga9_Itgb1	1	109165.5	0.000993	137922	-0.001870607	120708	-0.080296962	106783	0.587566846	147727	0	32687.5
Inhib-11	Atf3	Sema4d	Plxnb2	1	141253.2	0.000992994	137923	-0.102430879	142467	-0.113140054	113506	0.490701963	168144	0.989	144226
Rxfp1	Trpm8	Omg	Ngfr	1	155262.8	0.000992992	137924	-0.12976223	147397	-0.804902298	173285	0.579926299	149747	1	167961
Excit-08	Excit-19	Bsg	Slc16a7	1	137626.4	0.000992953	137925	-0.229990281	161638	-0.149870053	120316	0.721357543	100292	1	167961
Th	Mrgpra3	Inha	Acvr1	1	142751.3	0.000992942	137926	-0.079806285	138125	-0.199884269	128654	0.466137297	171762	0.95	137289.5
Excit-18	Calca/Adra2a	Actr2	Ldlr	1	107317.7	0.00099292	137927	0.044498849	109097	-0.114879092	113838	0.817850331	56258	0.616	119468.5
Excit-01	Mrgpra3	Sema5a	Plxna1	1	109655.2	0.000992871	137928	0.019807885	115375	0.220028172	48314	0.575397102	150896	0.11	95763
Calca/Smr2	Pvalb	Cdh1	Ptprf	1	131994.9	0.000992839	137929	-0.107192926	143387	-0.244779721	135441	0.699005801	109407	0.912	133810.5
Atf3	Mrgpra3	Slit1	Sdc1	1	142666.4	0.000992786	137930	-0.085278798	139216	-0.275420022	139500	0.52808074	161446	0.93	135240
Sst	Atf3	Nampt	Insr	1	138258.9	0.00099276	137931	-0.088554673	139852	-0.215912951	131121	0.587534101	147735	0.923	134655.5
Excit-19	Mrgprb4	App	Lrp1	1	103946.3	0.000992715	137932	-0.042866173	130275	0.006308666	87361	0.834443624	47316	0.547	116847.5
Excit-19	Atf3	Fstl5	Sdk2	1	125648.2	0.000992691	137933	-0.06104869	134248	-0.055043788	101264	0.647789928	128695	0.777	126101
Inhib-11	Excit-05	Sptbn2	Ptpra	1	120648.8	0.000992667	137934	-0.165092271	153055	0.079275496	71794	0.747634886	89049	0.999	151412
Ntrk3/Calb1	Excit-08	Slit1	Gpc1	1	130207.3	0.000992612	137935	-0.101135835	142238	-0.125250701	115814	0.663782913	122805	0.89	132244.5
Mrgprd	Trpm8	Bdnf	Ntrk2	1	129906.4	0.000992605	137936	-0.036727338	128912	-0.667853016	168382	0.784781154	72521	0.98	141781
Calca/Sstr2	Excit-18	Ncam1	Fgfr1	1	126278.6	0.000992579	137937	-0.17297293	154260	-0.385640173	150585	0.841924596	43245	0.992	145366
Excit-08	Calca/Adra2a	Cntn1	Nrcam	1	118881.3	0.000992551	137938	-0.085307236	139223	-0.272040967	139062	0.827018408	51384	0.791	126799.5
Atf3	Ntrk3/S100a16	Efna5	Ephb6	1	144708.6	0.000992551	137939	-0.131696374	147739	-0.504246604	159602	0.652705714	126851	0.999	151412
Calca/Bmpr1b	Trpm8	Lamc1	Dag1	1	125687.7	0.000992546	137940	0.007488934	118340	-0.083540195	107482	0.534960374	160138	0.249	104538.5
Ntrk2	Pvalb	Gnas	Adcy8	1	107089.9	0.000992497	137941	0.046397524	108629	-0.370866523	149242	0.835931816	46502	0.082	93135.5
Calca/Adra2a	Th	Fndc5	Itgav	1	137895.1	0.000992474	137942	-0.062519263	134570	-0.155249815	121234	0.479824627	169811	0.773	125918.5
Inhib-11	Sst	Lamb1	Itga7_Itgb1	1	129344.9	0.000992454	137943	-0.130008603	147434	-0.206520793	129716	0.604782713	142805	0.048	88826.5
Atf3	Rxfp1	Lgi3	Stx1a	1	104585.6	0.00099245	137944	0.137359478	85414	0.023426313	83516	0.642388065	130598	0.03	85456
Calca/Adra2a	Excit-08	Ado	Adora1	1	127139.2	0.000992445	137945	-0.085979218	139353	0.096480096	68416	0.539120974	159268	0.866	130714
Excit-16	Atf3	Gnas	Adcy9	1	122532.6	0.000992436	137946	-0.237623986	162572	-0.046926179	99354	0.83900343	44830	1	167961
Inhib-11	Excit-05	L1cam	Cntn1	1	99103.8	0.000992412	137947	-0.098078964	141689	0.053517611	77001	0.872946869	26503	0.432	112379
Pvalb	Trpm8	Cdh1	Cdh2	1	122591.2	0.000992388	137948	-0.019077078	124826	-0.184093609	126115	0.679514913	116998	0.303	107069
Excit-05	Th	Rtn4	Rtn4rl1	1	128344.6	0.000992375	137949	-0.086422846	139450	-0.517449192	160416	0.855338781	35947	1	167961
Rxfp1	Mrgprd	Slit2	Robo2	1	136466.2	0.000992339	137950	-0.134462174	148231	-0.561377093	163105	0.746693254	89471	0.987	143574
Excit-19	Ntrk2	Psen1	Cd44	1	138886.8	0.000992275	137951	-0.108268389	143599	-0.317063297	144076	0.678587431	117396	0.999	151412
Ntrk3/Calb1	Trpm8	Gnai2	Lpar3	1	147170	0.000992269	137952	-0.194449933	157253	-0.5098544	159962	0.690583523	112722	1	167961
Excit-18	Th	Adam10	Notch1	1	138473.1	0.00099224	137954	-0.132163566	147823	-0.011343993	91387	0.482909283	169362	0.993	145839.5
Th	Excit-16	Rtn4	Lingo1	1	115714.3	0.000992238	137955	-0.044042626	130535	-0.296394069	141895	0.818604693	55846	0.431	112340.5
Mrgprd	Mrgprb4	Nlgn2	Nrxn1	1	136715.4	0.000992155	137957.5	-0.300032974	168810.5	-1.002730695	177789.5	0.864427097	31058.5	1	167961
Mrgprb4	Mrgprd	Nrxn1	Nlgn2	1	136715.4	0.000992155	137957.5	-0.300032974	168810.5	-1.002730695	177789.5	0.864427097	31058.5	1	167961
Th	Calca/Adra2a	Ptn	Sdc4	1	151815	0.00099215	137959	-0.148862566	150497	-0.443858801	155391	0.589258856	147267	1	167961
Atf3	Ntrk2	Psen1	Cd44	1	141239	0.000992136	137960	-0.108306796	143610	-0.50309591	159521	0.678572094	117404	0.996	147700
Mrgprd	Ntrk3/Calb1	Ntrk3	Ptprs	1	121377.1	0.000992127	137961	-0.055110289	132954	-0.686926959	169166	0.865625786	30377	0.942	136427.5
Atf3	Mrgprb4	Lrpap1	Lrp1	1	128853.2	0.000992119	137962	-0.071579692	136503	-0.370944163	149251	0.739849033	92432	0.818	128118
Excit-01	Th	Sorbs1	Insr	1	118593.2	0.000992107	137963	-0.053555903	132658	0.019492652	84418	0.681939846	116077	0.677	121850
Excit-10	Calca/Smr2	Rtn4	Cntnap1	1	136529.2	0.000992078	137964	-0.287133353	167696	-0.529176264	161172	0.833489442	47853	1	167961
Calca/Adra2a	Inhib-11	Sema3f	Nrp2_Plxna3	1	131818.2	0.00099206	137965	-0.055026129	132942	-0.082785856	107310	0.469810569	171229	0.362	109645
Excit-18	Ntrk2	Fgf13	Scn8a	1	128890.2	0.000992059	137966	-0.136624731	148593	-0.606907985	165524	0.876774975	24407	1	167961
Ntrk3/S100a16	Sst	Lgi1	Adam23	1	131688.8	0.000992057	137967	-0.103668168	142712	-0.454073605	156128	0.775577423	76691	0.991	144946
Rxfp1	Rxfp1	Adam9	Itga6	1	142683.5	0.000992043	137968	-0.116656446	145173	-0.198433413	128432	0.548782642	157274	0.99	144570.5
Excit-18	Excit-05	Fstl5	Cntn5	1	114712	0.000992031	137969	-0.060106623	134050	0.024350799	83335	0.729838577	96697	0.668	121509
Excit-19	Calca/Smr2	Ptn	Plxnb2	1	147192.8	0.000991968	137970	-0.146218179	150077	-0.226388535	132676	0.589209898	147280	1	167961
Sst	Ntrk3/Calb1	Apoe	Lrp8	1	120963.4	0.000991965	137971	-0.040037401	129687	-0.337656241	146122	0.766316106	80812	0.376	110225
Calca/Bmpr1b	Sst	Cdh1	Cdh2	1	135246	0.00099196	137973	-0.116271889	145107	-0.26668558	138364	0.679467853	117021	0.954	137765
Mrgpra3	Mrgprd	Edil3	Itgav	1	142429.3	0.000991939	137974	-0.113147045	144504	-0.440885705	155156	0.634869048	133133	0.978	141379.5
Calca/Sstr2	Calca/Bmpr1b	Vim	Cd44	1	120428.2	0.000991911	137976	0.075540793	101170	-0.343469713	146676	0.734459908	94772	0.669	121547
Atf3	Calca/Oprk1	Sorbs1	Insr	1	125061.3	0.000991895	137977	-0.056056814	133170	-0.130568959	116782	0.681916599	116081	0.663	121296.5
Pvalb	Ntrk3/Calb1	Efna5	Epha6	1	122791.4	0.000991842	137978	-0.080801898	138329	-0.237266295	134295	0.790251625	69977	0.906	133378
Trpm8	Rxfp1	Timp2	Itga3	1	87709.9	0.000991842	137979	0.089793653	97487	-0.02628085	94771	0.777884045	75625	0	32687.5
Mrgpra3	Rxfp1	App	Lrp1	1	130865.6	0.000991806	137980	-0.194941141	157309	-0.542866318	162060	0.834380347	47365	0.998	149614
Atf3	Rxfp1	Thbs3	Itga3_Itgb1	1	131060.9	0.000991802	137981	-0.116198434	145086	-0.231354782	133404	0.531494855	160801	0.009	78032.5
Mrgprd	Calca/Sstr2	Ntrk3	Ptprs	1	121698.9	0.000991779	137982	-0.055356417	133007	-0.689071324	169238	0.86560537	30390	0.955	137877.5
Calca/Smr2	Pvalb	Gnai2	Igf1r	1	121749.4	0.000991764	137983	-0.115577409	144959	-0.376782947	149787	0.844831723	41674	0.919	134344
Ntrk3/S100a16	Rxfp1	Slit1	Gpc1	1	135980.4	0.000991759	137984	-0.107314709	143410	-0.28082596	140127	0.663686982	122848	0.933	135533
Calca/Adra2a	Excit-10	Agrn	Dag1	1	122047.7	0.000991733	137985	-0.089669351	140083	0.138294637	60881	0.623522723	136873	0.92	134416.5
Pvalb	Excit-19	Cdh1	Ptprm	1	126985.1	0.000991719	137986	-0.051953862	132330	-0.07881616	106480	0.609626096	141319	0.546	116810.5
Excit-08	Calca/Smr2	Agrn	Atp1a3	1	136339	0.000991706	137987	-0.134643287	148264	-0.337938352	146154	0.72707884	97878	0.999	151412
Sst	Mrgpra3	Bsg	Slc16a7	1	121763.7	0.000991692	137988	-0.029252804	127213	-0.224597056	132428	0.721229819	100356	0.391	110833.5
Excit-10	Ntrk3/Calb1	Sptan1	Ptpra	1	122190.4	0.00099165	137990	-0.229259446	161544	-0.068872624	104326	0.849375196	39131	1	167961
Mrgprb4	Sst	Tgfb3	Itgb1	1	147833	0.000991629	137991	-0.155112625	151509	-0.323256563	144696	0.55248055	156445	0.997	148524
Inhib-11	Pvalb	Psap	Sort1	1	143133	0.000991625	137992	-0.321338956	170625	-0.699336158	169660	0.791414842	69427	1	167961
Mrgpra3	Sst	App	Lrp1	1	134332.4	0.000991624	137993	-0.194971624	157311	-0.52663675	161027	0.834367614	47370	1	167961
Ntrk3/Calb1	Excit-10	Ptn	Ncl	1	120519	0.000991616	137994	-0.143960899	149764	-0.085330035	107857	0.795939919	67223	0.969	139757
Excit-10	Sst	App	Aplp2	1	123853.2	0.000991604	137995	-0.262528065	165293	-0.268156576	138549	0.910821077	9468	1	167961
Mrgprb4	Pvalb	App	Lrp6	1	125444.5	0.000991594	137996	-0.14306097	149600	-0.359124758	148182	0.824739148	52572	0.963	138872.5
Excit-19	Pvalb	Gnas	Adcy9	1	138262.6	0.000991553	137998	-0.371497938	174131	-0.623812352	166363	0.838943321	44860	1	167961
Ntrk3/S100a16	Excit-08	Ncam1	Cacna1c	1	91411.6	0.000991547	137999	0.081459163	99629	-0.138930101	118316	0.891336793	17372	0.023	83742
Ntrk3/S100a16	Ntrk3/Calb1	Alcam	Chl1	1	105837.3	0.000991476	138000	0.051512464	107342	-0.286541928	140783	0.839421624	44595	0.145	98466.5
Sst	Trpm8	F8	Lrp1	1	145788.9	0.000991418	138001	-0.086089981	139378	-0.21549016	131055	0.442308001	174671	0.993	145839.5
Trpm8	Excit-08	Nrxn2	Nlgn2	1	115331.5	0.000991411	138002.5	-0.090193124	140183.5	-0.113608044	113593.5	0.812183592	59186.5	0.768	125691.5
Excit-08	Trpm8	Nlgn2	Nrxn2	1	115331.5	0.000991411	138002.5	-0.090193124	140183.5	-0.113608044	113593.5	0.812183592	59186.5	0.768	125691.5
Sst	Pvalb	Nrg2	Lrrtm2	1	137644.9	0.000991393	138004	-0.090517026	140251	-0.19437976	127813	0.583760428	148711	0.907	133445.5
Mrgprd	Atf3	Grn	Ntrk1	1	140373.6	0.000991342	138005	-0.12279746	146242	-0.505460475	159680	0.696907356	110241	0.996	147700
Calca/Adra2a	Inhib-11	Apoe	Lrp6	1	125784.4	0.000991312	138006	-0.082227692	138609	-0.345505882	146862	0.760967436	83203	0.687	122242
Mrgpra3	Excit-18	Nrxn1	Nlgn2	1	135117.8	0.000991309	138007.5	-0.324668531	170888.5	-0.651216704	167649.5	0.864377049	31082.5	1	167961
Excit-18	Mrgpra3	Nlgn2	Nrxn1	1	135117.8	0.000991309	138007.5	-0.324668531	170888.5	-0.651216704	167649.5	0.864377049	31082.5	1	167961
Ntrk3/S100a16	Excit-19	Arf6	Smap1	1	131238	0.0009913	138009	-0.159554837	152190	-0.172604628	124203	0.744653179	90376	0.999	151412
Calca/Smr2	Mrgprd	Lrpap1	Lrp1	1	119346.7	0.00099128	138010	0.012064084	117197	-0.279121435	139920	0.739767572	92465	0.35	109141.5
Calca/Bmpr1b	Mrgprd	Lamc1	Itga7_Itgb1	1	109012.3	0.000991245	138011	0.021746852	114883	-0.109697965	112834	0.591534629	146646	0	32687.5
Excit-19	Ntrk2	Adam10	Cadm1	1	131865.8	0.000991234	138012	-0.242307004	163118	-0.387290823	150728	0.848689024	39510	1	167961
Rxfp1	Atf3	Slit2	Plxna1	1	140357.8	0.000991219	138013	-0.06359967	134790	-0.202368022	129037	0.472223708	170919	0.836	129030
Atf3	Atf3	Spp1	Ptger4	1	142044.9	0.000991184	138014	-0.061129602	134266	-0.233465616	133722	0.414480602	177423	0.791	126799.5
Excit-18	Calca/Sstr2	Psap	Gpr37l1	1	152684.2	0.000991183	138015	-0.364392347	173644	-0.778083786	172467	0.694167946	111334	1	167961
Calca/Smr2	Mrgprb4	Fgf1	Fgfr1	1	94310.7	0.000991155	138016	0.127865569	87786	-0.112393334	113358	0.800686936	64961	0.001	67432.5
Calca/Oprk1	Mrgprb4	Hgf	Sdc2	1	139727.9	0.000991155	138017	-0.026060808	126489	-0.147538671	119879	0.389193881	179344	0.926	134910.5
Trpm8	Excit-01	Rspo2	Znrf3	1	129863.8	0.000991127	138018	-0.042887332	130280	-0.002124961	89243	0.488409153	168485	0.714	123293
Calca/Oprk1	Mrgprd	Grn	Ntrk1	1	138764	0.000991127	138019	-0.078054897	137767	-0.511946349	160084	0.696884384	110250	0.996	147700
Calca/Oprk1	Excit-10	Slit2	Dcc	1	107688.1	0.000991119	138020	0.025638743	113869	0.062253182	75192	0.675239318	118665	0.078	92694.5
Trpm8	Mrgpra3	Frs3	Fgfr1	1	144172.6	0.000991102	138021	-0.118896594	145567	-0.351241702	147436	0.618735636	138427	0.999	151412
Excit-01	Excit-05	Ntrk3	Ptprs	1	113296.8	0.000991095	138022	-0.182504032	155617	-0.017662043	92825	0.865565253	30406	0.998	149614
Ntrk3/S100a16	Calca/Adra2a	Hsp90b1	Lrp1	1	95086.3	0.000991072	138023	0.149768084	82516	-0.037737273	97320	0.759813959	83754	0.004	73818.5
Calca/Oprk1	Calca/Bmpr1b	Ncan	Sdc3	1	138375.2	0.000991028	138024	-0.084429619	139056	-0.136750288	117892	0.514148111	164056	0.899	132848
Atf3	Calca/Oprk1	Psap	Lrp1	1	100776.9	0.000990997	138025	0.076027791	101031	-0.250866737	136301	0.83074069	49335	0.011	79192.5
Calca/Oprk1	Mrgprd	Ncam1	Gfra1	1	132484.2	0.000990968	138026	-0.190555939	156749	-0.75896599	171854	0.836483251	46178	0.998	149614
Ntrk2	Ntrk3/Calb1	Rgmb	Neo1	1	136681	0.000990966	138027	-0.081897561	138549	-0.213754475	130818	0.601947157	143637	0.892	132374
Ntrk2	Rxfp1	Fam3c	Lifr	1	140347.4	0.000990961	138028	-0.193639819	157137	-0.566849965	163385	0.778783545	75226	1	167961
Pvalb	Trpm8	Lgals3bp	Itgb1	1	123609.4	0.00099095	138029	-0.04484196	130717	-0.101784067	111213	0.659681755	124274	0.468	113814
Mrgprb4	Sst	Cdh1	Ptprm	1	140338.2	0.000990936	138030	-0.088170649	139765	-0.375784229	149697	0.609532153	141351	0.899	132848
Excit-05	Mrgprd	Adam9	Itga6	1	136140.1	0.000990933	138031	-0.114959095	144842	-0.046085717	99150	0.548643977	157298	0.978	141379.5
Mrgpra3	Inhib-11	Il34	Ptprz1	1	127134.3	0.000990928	138032	-0.040672011	129853	0.043290424	79215	0.456149327	173068	0.511	115503.5
Ntrk3/S100a16	Ntrk3/S100a16	Apoe	Lrp1	1	125538.9	0.000990909	138033	-0.051233645	132159	-0.604812688	165445	0.773097418	77823	0.479	114234.5
Ntrk2	Calca/Adra2a	Rgmb	Neo1	1	136480.6	0.000990876	138034	-0.081908788	138552	-0.20714373	129801	0.601936306	143642	0.892	132374
Mrgpra3	Th	Adam10	Nrcam	1	127464.8	0.000990852	138035	-0.041449975	130005	-0.349106509	147235	0.739809866	92450	0.846	129599
Mrgprd	Ntrk3/S100a16	Psap	Lrp1	1	111274.6	0.000990818	138037	0.011936759	117224	-0.414524617	153010	0.830727995	49340	0.149	98762
Ntrk3/S100a16	Excit-18	Sdc2	Ptprj	1	93091.1	0.000990812	138038	0.160960601	79951	0.372539396	31274	0.595044937	145619	0.002	70573.5
Trpm8	Atf3	Ncam1	Gfra1	1	134318.4	0.000990811	138039	-0.206672688	158804	-0.520283505	160600	0.836472399	46188	1	167961
Calca/Bmpr1b	Sst	Cntn3	Ptprg	1	120406.1	0.000990782	138040	-0.057820191	133525	-0.294089803	141638	0.796572106	66894	0.679	121933.5
Ntrk3/S100a16	Calca/Smr2	Ptn	Plxnb2	1	150448.6	0.000990722	138041	-0.146470831	150115	-0.366107241	148807	0.589057838	147319	1	167961
Rxfp1	Excit-19	Sema4b	Dcbld2	1	128357.4	0.00099071	138043	-0.094542651	141039	0.066803019	74319	0.559573025	154797	0.909	133589
Excit-01	Calca/Sstr2	Lgi1	Rtn4r	1	132427.6	0.000990709	138044	-0.111160808	144151	-0.000153236	88800	0.579138045	149961	0.977	141182
Trpm8	Inhib-11	Vegfa	Nrp2	1	130838.3	0.000990693	138045	-0.035970941	128750	-0.110630848	113019	0.597715163	144841	0.845	129536.5
Calca/Oprk1	Th	Apoa2	Lrp1	1	148886	0.000990665	138046	-0.090781678	140308	-0.257704299	137213	0.356372446	181163	0.996	147700
Inhib-11	Calca/Sstr2	Aimp1	Ntrk1	1	109056.9	0.000990658	138047	-0.007934365	122207	-0.142883916	119056	0.779529239	74888	0.064	91086.5
Excit-19	Th	Arf1	Pld2	1	153771.4	0.000990638	138048	-0.268265075	165857	-0.284628063	140569	0.552583885	156422	1	167961
Calca/Bmpr1b	Excit-08	App	Gpc1	1	111753.2	0.000990638	138049	-0.075947975	137355	-0.106324287	112126	0.82895571	50348	0.653	120888
Ntrk3/Calb1	Mrgpra3	Efna1	Epha5	1	135110.2	0.000990543	138051	-0.095847918	141272	-0.328467269	145223	0.660801835	123862	0.798	127143
Th	Trpm8	Lpl	Lrp1	1	146697.2	0.000990501	138052	-0.089313603	140007	-0.25590806	136998	0.446158771	174203	0.989	144226
Trpm8	Excit-19	Fgf1	Fgfr2	1	127261.8	0.000990497	138053	-0.03042447	127473	-0.277680391	139750	0.743328726	90950	0.971	140083
Sst	Calca/Sstr2	Bdnf	Ntrk2	1	114268	0.000990452	138054	0.138118046	85224	-0.421844019	153644	0.784597707	72613	0.676	121805
Excit-16	Calca/Bmpr1b	Ptdss1	Jmjd6	1	130551.7	0.000990441	138055	-0.093570432	140851	0.054307547	76821	0.514674571	163960	0.902	133071.5
Rxfp1	Calca/Smr2	Bsg	Slc16a7	1	116036.1	0.000990426	138056	0.004703294	119047	-0.157872789	121652	0.721101366	100400	0.184	101025.5
Th	Excit-19	Lgi1	Adam22	1	103090	0.000990417	138057	0.005060257	118952	-0.003327788	89526	0.796277007	67041	0.199	101874
Mrgprb4	Pvalb	L1cam	Ephb2	1	84351.3	0.000990399	138058	0.252219978	60376	-0.015018789	92245	0.725877737	98390	0	32687.5
Mrgpra3	Calca/Adra2a	Agt	Grm7	1	158539.4	0.000990386	138059	-0.214015035	159679	-0.935444774	176544	0.577225202	150454	1	167961
Th	Mrgprd	Apoe	Lrp1	1	117933	0.000990383	138060	-0.012607863	123292	-0.349683516	147284	0.773050826	77838	0.222	103191
Atf3	Atf3	Ncam1	Fgfr2	1	121813	0.00099037	138061	-0.086784783	139515	-0.242093542	135033	0.793242982	68545	0.814	127911
Trpm8	Mrgpra3	Lrp1b	Plaur	1	150732.8	0.000990365	138062	-0.0523672	132414	-1.147205059	179941	0.628339609	135286	1	167961
Atf3	Excit-08	App	Gpc1	1	114955.7	0.000990326	138063	-0.076246741	137417	-0.194782014	127881	0.828933406	50361	0.657	121056.5
Atf3	Excit-05	Slit1	Robo2	1	119209.9	0.000990301	138064	-0.105976816	143155	-0.147682651	119907	0.804169221	63232	0.882	131691.5
Calca/Sstr2	Pvalb	Sptan1	Ptpra	1	131715.2	0.000990292	138065	-0.206243747	158752	-0.434094684	154622	0.849287528	39176	1	167961
Sst	Sst	App	Aplp2	1	130707.6	0.000990278	138067	-0.263690903	165402	-0.783115622	172617	0.910766733	9491	1	167961
Calca/Smr2	Ntrk3/S100a16	Fgf1	Nrp1	1	101247.9	0.000990259	138068	0.124718373	88510	-0.223719726	132301	0.830329127	49592	0.135	97768.5
Calca/Sstr2	Ntrk2	Sema4b	Dcbld2	1	134757.4	0.000990232	138069	-0.061205502	134282	-0.136736985	117889	0.55951355	154814	0.831	128733
Calca/Sstr2	Calca/Oprk1	Rims2	Abca1	1	133455.1	0.000990214	138070	-0.13862885	148873	-0.431553712	154419	0.763626342	82020	0.988	143893.5
Excit-19	Pvalb	Sorbs1	Insr	1	123246.6	0.000990133	138072	-0.057933699	133551	-0.079251989	106561	0.681723787	116154	0.678	121895
Ntrk2	Excit-16	Lgi1	Adam22	1	89342.9	0.00099013	138073	0.071399411	102228	0.172633744	55337	0.796253556	67065	0.024	84011.5
Excit-16	Calca/Bmpr1b	App	Lrp6	1	127207.2	0.00099009	138075	-0.288628217	167842	-0.093355763	109527	0.824629386	52631	1	167961
Calca/Oprk1	Mrgpra3	Sorbs1	Insr	1	135434.4	0.000990075	138076	-0.099998021	142039	-0.329005461	145278	0.68171741	116156	0.934	135623
Excit-16	Excit-18	Calr	Lrp1	1	119540.4	0.000990065	138078	-0.149658156	150628	0.016348679	85149	0.77853431	75323	0.997	148524
Mrgprb4	Calca/Smr2	Efna1	Epha6	1	137023.7	0.000990063	138079	-0.027084903	126725	-0.343749074	146714	0.629978111	134728	0.963	138872.5
Mrgprd	Rxfp1	Adcyap1	Pth1r	1	129780.1	0.000990044	138080	0.155155412	81270	-0.319278057	144303	0.566954777	153003	0.89	132244.5
Calca/Adra2a	Th	Gnas	Adcy9	1	93909.9	0.000990034	138081	0.101272533	94550	-0.174876863	124577	0.838839728	44909	0.001	67432.5
Calca/Adra2a	Mrgpra3	Apoe	Ldlr	1	127908.9	0.000990032	138082	-0.147231497	150225	-0.549603981	162434	0.818806697	55732	0.902	133071.5
Calca/Smr2	Ntrk3/S100a16	Apoa2	Lrp1	1	147291.2	0.00099001	138083	-0.091126464	140373	-0.230350904	133260	0.356296564	181166	0.987	143574
Sst	Ntrk2	L1cam	Ephb2	1	82465.5	0.000989991	138084	0.217182837	67486	0.059999856	75657	0.725836717	98413	0	32687.5
Calca/Bmpr1b	Ntrk2	Col4a2	Cd44	1	147833.6	0.000989981	138085	-0.136546474	148582	-0.515747932	160297	0.605547679	142590	0.998	149614
Excit-19	Atf3	Gnas	Ptgdr	1	145802.8	0.000989978	138086	-0.377517493	174526	-0.623487131	166341	0.763435624	82100	1	167961
Ntrk3/S100a16	Inhib-11	Sema4f	Nrp2	1	119393.8	0.000989935	138087	0.01932276	115478	-0.100904601	111022	0.675468679	118568	0.468	113814
Calca/Bmpr1b	Inhib-11	Nlgn3	Nrxn2	1	129643.6	0.00098993	138088.5	-0.185062652	156015.5	-0.175479712	124674.5	0.772583974	78027.5	0.999	151412
Inhib-11	Calca/Bmpr1b	Nrxn2	Nlgn3	1	129643.6	0.00098993	138088.5	-0.185062652	156015.5	-0.175479712	124674.5	0.772583974	78027.5	0.999	151412
Ntrk2	Atf3	Col11a1	Ddr1	1	128383.9	0.000989867	138090	0.044848647	109009	-0.217916602	131442	0.577419606	150396	0.447	112982.5
Calca/Oprk1	Excit-01	Nrxn2	Nlgn2	1	117373.5	0.00098986	138091.5	-0.108861046	143712.5	-0.119567595	114751.5	0.812064113	59247.5	0.872	131064.5
Excit-01	Calca/Oprk1	Nlgn2	Nrxn2	1	117373.5	0.00098986	138091.5	-0.108861046	143712.5	-0.119567595	114751.5	0.812064113	59247.5	0.872	131064.5
Inhib-11	Ntrk3/S100a16	Calr	Itga3	1	139408.8	0.000989804	138093	-0.214008162	159677	-0.292325431	141432	0.745714439	89881	1	167961
Mrgpra3	Excit-05	Cadm3	Cadm1	1	125083.4	0.000989803	138094	-0.237317787	162542	-0.351003082	147406	0.873886889	25963	0.999	151412
Calca/Oprk1	Ntrk3/Calb1	Farp2	Plxna2	1	141604	0.000989781	138095	-0.10304585	142601	-0.386009928	150615	0.616454116	139173	0.952	137536
Calca/Adra2a	Pvalb	Alcam	Chl1	1	90506.3	0.000989778	138096	0.141688638	84346	-0.103803836	111608	0.839306051	44663	0.004	73818.5
Calca/Adra2a	Sst	Timp2	Cd44	1	85188.9	0.000989774	138097	0.183141076	74896	-0.295582173	141805	0.850622864	38459	0	32687.5
Excit-05	Pvalb	Cntn2	Cntn1	1	99141.2	0.000989736	138098	0.002125195	119703	-0.082428214	107241	0.841345929	43568	0.038	87096
Sst	Calca/Oprk1	Fgf1	Nrp1	1	130634.8	0.000989649	138100	-0.157604736	151888	-0.673763826	168625	0.830285686	49615	0.991	144946
Pvalb	Sst	Lrpap1	Lrp8	1	118896.5	0.000989624	138101	-0.028801228	127113	-0.126908959	116112	0.732066767	95751	0.561	117405.5
Atf3	Atf3	Gdf11	Acvr1b_Acvr2b	1	135060.8	0.000989619	138102	-0.046287106	131058	-0.101361463	111126	0.421605457	176788	0.583	118230
Ntrk3/S100a16	Ntrk3/Calb1	Ntng2	Lrrc4c	1	157335.2	0.000989562	138103	-0.10071996	142167	-0.916404362	176130	0.523444761	162315	1	167961
Trpm8	Mrgpra3	Hebp1	Grm7	1	152675.6	0.000989541	138104	-0.203368036	158396	-0.880305035	175301	0.661526505	123616	1	167961
Trpm8	Calca/Smr2	Mpz	Mpzl1	1	125451.8	0.000989516	138105	-0.001878477	120712	-0.055647467	101418	0.529496228	161194	0.276	105830
Excit-16	Mrgprb4	Bdnf	Ngfr	1	129696.8	0.000989514	138106	-0.130033944	147437	-0.450393302	155889	0.791710712	69287	0.954	137765
Ntrk3/S100a16	Excit-18	Cntn4	Ptprg	1	117729.3	0.000989472	138107	-0.056072557	133176	-0.28033234	140056	0.828230773	50731	0.787	126576.5
Excit-10	Atf3	Cntn1	Nrcam	1	118434.8	0.000989436	138108	-0.129580526	147364	-0.130973936	116846	0.82679347	51497	0.959	138359
Excit-01	Inhib-11	Tnr	Itga8_Itgb1	1	94336.1	0.000989427	138109	-0.009097127	122486	0.100828	67592	0.695508827	110806	0	32687.5
Excit-18	Ntrk3/S100a16	Gnai2	Adora1	1	135626.4	0.000989415	138110	-0.162596041	152657	-0.416499051	153171	0.797935575	66233	1	167961
Pvalb	Excit-08	Fgf13	Fgfr1	1	126557.8	0.000989401	138111	-0.173516632	154333	-0.520792201	160635	0.858384556	34344	0.992	145366
Excit-08	Inhib-11	Fgf13	Fgfr2	1	137659	0.000989398	138112	-0.201980158	158216	-0.609660446	165666	0.813818717	58340	1	167961
Excit-16	Atf3	Fgf12	Fgfr2	1	113669.7	0.000989342	138113	-0.085260016	139211	0.032163258	81584	0.768669897	79782	0.847	129658.5
Trpm8	Mrgprd	Kl	Fgfr1	1	155026.2	0.00098926	138115	-0.13005803	147444	-0.409193505	152606	0.485125735	169005	1	167961
Calca/Adra2a	Excit-16	Arf6	Smap1	1	121099.1	0.000989253	138116	0.000287224	120170	-0.169007096	123597	0.744456536	90468	0.903	133144.5
Excit-01	Mrgpra3	Slit2	Robo2	1	143058.2	0.000989224	138117	-0.172062943	154104	-0.606408149	165505	0.74639585	89604	1	167961
Calca/Bmpr1b	Trpm8	H2-K1	Aplp2	1	144905.4	0.000989222	138118	-0.249068944	163853	-0.628345647	166565	0.74999114	88030	1	167961
Inhib-11	Pvalb	Farp2	Plxna2	1	149853	0.000989203	138119	-0.165983165	153184	-0.38814101	150813	0.616385075	139188	1	167961
Calca/Smr2	Ntrk2	Txlna	Stx4a	1	143542.6	0.000989203	138120	-0.146490423	150120	-0.269985958	138794	0.664047106	122718	1	167961
Excit-18	Calca/Adra2a	Ptn	Ptprs	1	110646.5	0.000989104	138121	-0.043938975	130512	-0.123829358	115555	0.837640169	45549	0.719	123495.5
Ntrk2	Mrgpra3	Ncam1	Ptpra	1	133040.8	0.000989091	138122	-0.179675093	155239	-0.708508969	169978	0.859115676	33904	1	167961
Mrgprb4	Excit-19	App	Gpc1	1	122737.5	0.000989081	138123	-0.151484526	150939	-0.23136986	133407	0.828844157	50406	0.975	140812.5
Sst	Inhib-11	Il1rapl1	Ptprs	1	120660.5	0.000989067	138124	-0.109032134	143748	-0.30406382	142735	0.850011964	38780	0.97	139915.5
Pvalb	Pvalb	L1cam	Fgfr2	1	130210.4	0.000989039	138125	-0.121897014	146092	-0.313232285	143667	0.757753588	84682	0.96	138486
Excit-16	Excit-05	Arf1	Chrm3	1	132954.4	0.000989014	138126	-0.199405065	157861	-0.080640558	106851	0.736354703	93973	1	167961
Atf3	Pvalb	Sptbn2	Ptpra	1	135612.2	0.000989012	138127	-0.167185016	153361	-0.33597344	145950	0.747286689	89211	0.999	151412
Sst	Calca/Sstr2	Nrxn1	Nlgn3	1	139283.2	0.000988988	138128.5	-0.311107042	169754.5	-0.785961232	172713.5	0.833467516	47858.5	1	167961
Calca/Sstr2	Sst	Nlgn3	Nrxn1	1	139283.2	0.000988988	138128.5	-0.311107042	169754.5	-0.785961232	172713.5	0.833467516	47858.5	1	167961
Excit-19	Calca/Oprk1	Timp2	Itga3	1	141432.2	0.000988985	138130	-0.230260727	161686	-0.571216241	163646	0.777634705	75738	1	167961
Excit-16	Excit-18	Alcam	Chl1	1	117005.8	0.000988977	138131	-0.170405683	153848	-0.044067098	98741	0.839251405	44695	0.998	149614
Calca/Smr2	Pvalb	L1cam	Cd9	1	124868.2	0.000988967	138132	-0.086625217	139478	-0.895517527	175673	0.886326373	19646	0.999	151412
Calca/Oprk1	Excit-05	Fgf9	Fgfr2	1	111178.8	0.000988962	138133	0.037981604	110770	0.200540767	51209	0.53045003	161004	0.099	94778
Th	Sst	Inha	Tgfbr3	1	142771.6	0.000988961	138134	-0.074624351	137099	-0.22951501	133147	0.472326118	170905	0.922	134573
Th	Trpm8	Nrxn1	Nlgn2	1	136103.4	0.000988949	138135.5	-0.295484638	168443.5	-0.862260103	174824.5	0.864237322	31152.5	1	167961
Trpm8	Th	Nlgn2	Nrxn1	1	136103.4	0.000988949	138135.5	-0.295484638	168443.5	-0.862260103	174824.5	0.864237322	31152.5	1	167961
Excit-05	Mrgprb4	Gnai2	F2r	1	151399.8	0.00098893	138137	-0.187678097	156361	-0.534208749	161513	0.635162941	133027	1	167961
Ntrk2	Excit-16	Txlna	Stx1a	1	132744.4	0.000988909	138138	-0.115167461	144887	-0.044801907	98880	0.611853415	140635	0.977	141182
Ntrk2	Excit-19	Adam12	Itgb1	1	148460.8	0.000988895	138139	-0.22535909	161037	-0.37714922	149818	0.656756365	125349	1	167961
Atf3	Th	Dll3	Notch1	1	137642.7	0.000988866	138141	-0.05521831	132978	-0.080989892	106929	0.273097042	183122	0.796	127043.5
Trpm8	Mrgprb4	Lamc1	Cd44	1	145377.1	0.000988828	138143	-0.127888378	147111	-0.451059086	155931	0.614326949	139861	0.993	145839.5
Ntrk3/Calb1	Calca/Sstr2	Fgf13	Fgfr1	1	136264.2	0.000988827	138144	-0.259782036	164977	-0.903712787	175872	0.858349245	34367	1	167961
Mrgprb4	Pvalb	Spp1	Ptger4	1	131885.2	0.000988825	138145	0.062245669	104600	-0.164825041	122850	0.414191577	177444	0.535	116387
Excit-19	Mrgprd	Gnai2	Igf1r	1	124804.2	0.000988787	138146	-0.11588558	145020	-0.449325876	155817	0.844634552	41769	0.986	143269
Calca/Sstr2	Excit-01	Ncam1	Fgfr1	1	125552.1	0.000988765	138148	-0.173915197	154405	-0.34936325	147253	0.84166823	43384	0.99	144570.5
Excit-19	Excit-08	Cadm3	Cadm1	1	117060.4	0.000988753	138149	-0.218770764	160275	-0.093082882	109463	0.873828381	26003	0.999	151412
Rxfp1	Rxfp1	App	Aplp2	1	130853.2	0.000988735	138150	-0.301413568	168916	-0.701119298	169733	0.910703345	9506	1	167961
Calca/Bmpr1b	Excit-18	Cdh1	Cdh2	1	123217.5	0.000988728	138151	-0.117341775	145319	0.054208677	76837	0.679112432	117166	0.961	138614.5
Trpm8	Calca/Oprk1	Adam10	Tspan14	1	138870.2	0.000988703	138152	-0.126998015	146962	-0.259917557	137462	0.644007558	129994	0.98	141781
Ntrk2	Calca/Sstr2	App	Lrp1	1	117675.4	0.000988675	138153	-0.063765977	134837	-0.323174309	144685	0.834161694	47496	0.712	123206
Pvalb	Calca/Oprk1	S100a1	Trpm3	1	141128.6	0.000988661	138154	-0.063242484	134719	-0.794835468	172972	0.741261577	91837	1	167961
Excit-16	Ntrk3/S100a16	Ccl25	Grm7	1	142798.6	0.000988648	138155	-0.200538807	158014	-0.634080894	166856	0.761418393	83007	1	167961
Calca/Adra2a	Ntrk3/Calb1	Txlna	Stx4a	1	141877.8	0.000988622	138156	-0.150817492	150819	-0.33922441	146264	0.663981514	122738	0.999	151412
Atf3	Trpm8	Nlgn3	Nrxn1	1	124915.3	0.000988609	138157.5	-0.139662286	149035.5	-0.407417871	152449.5	0.8334409	47877.5	0.948	137056.5
Trpm8	Atf3	Nrxn1	Nlgn3	1	124915.3	0.000988609	138157.5	-0.139662286	149035.5	-0.407417871	152449.5	0.8334409	47877.5	0.948	137056.5
Ntrk3/Calb1	Pvalb	Gnas	Adcy8	1	105745.4	0.000988603	138159	0.042457704	109637	-0.272536132	139124	0.835662077	46660	0.103	95147
Inhib-11	Trpm8	Psap	Gpr37	1	150418.6	0.000988598	138160	-0.342720299	172178	-0.75349866	171660	0.717019063	102134	1	167961
Th	Excit-05	Wnt5a	Lrp6	1	121828.7	0.000988593	138161	-0.039872249	129657	0.123703406	63352	0.51609041	163699	0.48	114274.5
Inhib-11	Atf3	Vegfb	Ret	1	84814.5	0.000988563	138162	0.165105509	79013	-0.039261182	97667	0.775897599	76543	0	32687.5
Calca/Bmpr1b	Calca/Oprk1	Efna5	Epha8	1	155961.4	0.000988529	138163	-0.118447569	145509	-0.486569092	158410	0.480157903	169764	1	167961
Excit-10	Calca/Sstr2	Cadm3	Cadm1	1	115810	0.000988514	138164	-0.169339005	153675	-0.151535477	120586	0.87381508	26014	0.974	140611
Th	Excit-18	Adam17	Erbb4	1	140539.5	0.000988513	138165	-0.063862446	134855	-0.378078631	149918	0.561626993	154301	0.763	125458.5
Calca/Smr2	Inhib-11	Lman1	Mcfd2	1	134973.1	0.000988482	138166	-0.101834863	142372	-0.116379457	114151	0.607625021	141944	0.958	138232.5
Excit-16	Ntrk3/Calb1	Cntn2	Nrp1	1	116939	0.00098847	138167	-0.131645869	147726	-0.067110894	103951	0.80332569	63656	0.874	131195
Atf3	Calca/Adra2a	Vegfb	Nrp1	1	123755.3	0.000988468	138168	-0.092831616	140706	-0.307014931	143026	0.768013682	80066	0.546	116810.5
Ntrk2	Ntrk2	App	Tspan15	1	118311.8	0.000988465	138169	-0.069782454	136138	-0.235183109	133975	0.801158337	64730	0.592	118547
Excit-19	Ntrk3/S100a16	Sema5a	Plxna1	1	130751.3	0.000988436	138170	-0.060650685	134167	-0.07894145	106504	0.574850233	151031	0.728	123884.5
Excit-05	Calca/Bmpr1b	Cntn1	Ptprz1	1	87015.3	0.000988371	138171	0.100895516	94640	0.192045143	52476	0.774071088	77365	0.003	72424.5
Trpm8	Calca/Smr2	Cdh1	Cdh2	1	121526.9	0.000988298	138172	-0.024704433	126156	-0.130344967	116749	0.679065059	117205	0.355	109352.5
Rxfp1	Pvalb	Ncam1	Gfra1	1	120326.5	0.000988293	138173	-0.07112589	136403	-0.470280004	157283	0.836298303	46278	0.719	123495.5
Excit-18	Rxfp1	App	Lrp10	1	120755.8	0.000988199	138174	-0.235098145	162259	-0.024324124	94330	0.845979737	41055	1	167961
Mrgprd	Ntrk3/Calb1	Ptn	Ptprz1	1	136991.2	0.000988182	138175	-0.121506052	146028	-0.443207155	155339	0.710421713	104803	0.974	140611
Rxfp1	Excit-08	Nrxn1	Nlgn3	1	135574.6	0.000988169	138176.5	-0.253897133	164341.5	-0.502761357	159499.5	0.833410022	47894.5	1	167961
Excit-08	Rxfp1	Nlgn3	Nrxn1	1	135574.6	0.000988169	138176.5	-0.253897133	164341.5	-0.502761357	159499.5	0.833410022	47894.5	1	167961
Mrgprd	Excit-18	Sparc	Fgfr1	1	131298.8	0.000988163	138178	-0.130011875	147435	-0.215285983	131027	0.721812672	100097	0.969	139757
Atf3	Excit-19	Lamb2	Cd44	1	158066.6	0.000988146	138179	-0.13707892	148655	-0.491661588	158759	0.421714915	176779	1	167961
Rxfp1	Calca/Oprk1	Rims2	Abca1	1	135484.3	0.000988123	138181	-0.139137916	148945	-0.548112921	162355	0.763435521	82101	0.993	145839.5
Mrgprd	Ntrk3/S100a16	Sema4c	Plxnb2	1	137410.5	0.000988122	138182	-0.057567767	133478	-0.074483601	105499	0.318924596	182411	0.805	127482.5
Mrgprb4	Calca/Bmpr1b	Apoe	Vldlr	1	124569	0.000988103	138183	-0.032728449	128007	-0.131450678	116932	0.645942912	129314	0.38	110409
Ntrk2	Trpm8	Sparc	Fgfr1	1	135462.3	0.000988025	138184	-0.130945311	147595	-0.368362464	148991	0.721798609	100108	0.983	142433.5
Mrgprd	Calca/Smr2	Vegfb	Ret	1	127473.4	0.000988006	138185	-0.008420591	122316	-0.443437401	155356	0.775848573	76564	0.991	144946
Mrgprd	Calca/Adra2a	Apoe	Sorl1	1	130436.6	0.000987986	138186	-0.161280885	152458	-0.909830345	175988	0.843719675	42282	0.986	143269
Ntrk2	Calca/Adra2a	Timp3	Ddr1	1	137275.5	0.000987975	138187	-0.079318425	138039	-0.228138456	132932	0.599047539	144434	0.898	132785.5
Excit-08	Excit-10	Nxph1	Nrxn2	1	126802.8	0.000987973	138188	-0.280983086	167101	0.039159939	80089	0.766607823	80675	1	167961
Mrgprb4	Excit-18	Adam10	Cadm1	1	132762.2	0.00098796	138189	-0.295090165	168410	-0.37509801	149631	0.848476449	39620	1	167961
Inhib-11	Mrgprb4	Timp2	Itgb1	1	123945.8	0.000987946	138190	-0.072738867	136713	-0.563926958	163237	0.866001097	30177	0.999	151412
Atf3	Excit-08	Efna5	Epha5	1	124557.3	0.000987889	138191	-0.111157657	144150	-0.290534035	141234	0.811372096	59616	0.968	139595.5
Excit-19	Sst	Hebp1	Grm7	1	151740.6	0.000987873	138192	-0.152824868	151141	-0.998691506	177733	0.661337702	123676	1	167961
Ntrk3/S100a16	Mrgprd	Nrg2	Lrrtm2	1	140313.1	0.000987855	138193	-0.080883589	138346	-0.272579718	139129	0.583325946	148841	0.948	137056.5
Calca/Oprk1	Th	App	Tnfrsf21	1	114210.7	0.000987852	138194	-0.07087071	136347	-0.426314946	154002	0.88325256	21177	0.664	121333.5
Excit-18	Excit-19	Gnas	Adora1	1	131279.2	0.000987829	138195	-0.368711009	173927	-0.284231266	140519	0.855638736	35794	1	167961
Ntrk3/S100a16	Rxfp1	Nrxn1	Nlgn3	1	138812	0.000987716	138196.5	-0.289020108	167870.5	-0.767430999	172124.5	0.833378131	47907.5	1	167961
Rxfp1	Ntrk3/S100a16	Nlgn3	Nrxn1	1	138812	0.000987716	138196.5	-0.289020108	167870.5	-0.767430999	172124.5	0.833378131	47907.5	1	167961
Calca/Bmpr1b	Atf3	Rspo1	Lrp6	1	134378.1	0.00098771	138198	-0.053541578	132655	-0.199553608	128609	0.577020841	150495	0.679	121933.5
Mrgprb4	Pvalb	Efna1	Epha5	1	140801.4	0.00098769	138199	-0.075059594	137187	-0.439468718	155042	0.660478531	123965	0.998	149614
Atf3	Pvalb	L1cam	Cd9	1	128675.6	0.000987683	138200	-0.087569793	139654	-1.007586898	177886	0.886260906	19677	1	167961
Ntrk3/Calb1	Th	Fgf11	Fgfr2	1	145035.6	0.000987654	138201	-0.043408127	130396	-0.232819541	133618	0.383702926	179694	0.986	143269
Excit-19	Excit-08	Psap	Sort1	1	142391	0.000987647	138202	-0.329138436	171239	-0.595991393	164988	0.791082844	69565	1	167961
Pvalb	Trpm8	Sema4b	Dcbld2	1	133353	0.000987644	138203	-0.055549852	133057	-0.118238055	114520	0.559191036	154884	0.777	126101
Ntrk3/S100a16	Sst	Rspo2	Lgr4	1	134696.1	0.000987619	138204	-0.046170753	131027	-0.152539301	120750	0.556317472	155537	0.815	127962.5
Mrgpra3	Sst	Adam9	Itgav	1	142902.6	0.000987619	138205	-0.100987719	142208	-0.190755721	127240	0.490819951	168121	0.962	138739
Pvalb	Pvalb	Lrpap1	Lrp1	1	119636.9	0.000987607	138206	-0.029833283	127348	-0.150197708	120352	0.739410098	92625	0.621	119653.5
Excit-18	Calca/Bmpr1b	Timp2	Itgb1	1	124887.2	0.000987556	138208	-0.137710808	148748	-0.45022439	155880	0.865978181	30188	0.999	151412
Excit-18	Atf3	Sema5a	Plxna1	1	131449.5	0.00098754	138209	-0.079545994	138081	-0.042469693	98348	0.574739372	151062	0.88	131547.5
Sst	Inhib-11	Gpi1	Amfr	1	100995.4	0.000987475	138210	-0.008027469	122223	-0.034097926	96507	0.826306781	51771	0.116	96266
Rxfp1	Trpm8	Sptbn2	Ptpra	1	128509.2	0.000987475	138211	-0.119584023	145688	-0.219035037	131598	0.747139866	89284	0.954	137765
Mrgpra3	Calca/Adra2a	S100a1	Trpm3	1	137161	0.000987439	138212	0.043328934	109405	-1.033742011	178348	0.741142972	91879	1	167961
Atf3	Calca/Oprk1	Cntn1	Notch2	1	156590.4	0.000987434	138213	-0.234179637	162164	-0.655020658	167822	0.590960986	146792	1	167961
Excit-18	Atf3	Sptan1	Ptpra	1	130120	0.000987426	138214	-0.225326974	161029	-0.317356472	144110	0.849101966	39286	1	167961
Excit-10	Excit-05	Gnas	Adcy1	1	136405.8	0.000987425	138215	-0.412467641	176403	-0.434441022	154655	0.839070195	44795	1	167961
Ntrk3/S100a16	Inhib-11	Ncam1	Robo1	1	140221.6	0.00098737	138217	-0.209242619	159117	-0.498925706	159258	0.775858155	76555	1	167961
Ntrk3/Calb1	Rxfp1	Spon1	App	1	136963	0.000987359	138218	-0.152930247	151159	-0.322800113	144652	0.705967634	106560	0.989	144226
Calca/Oprk1	Ntrk3/Calb1	Rspo1	Znrf3	1	129498.1	0.000987349	138219	0.021515393	114947	-0.110729257	113033	0.473908387	170687	0.385	110604.5
Mrgprd	Ntrk3/S100a16	Sema3c	Nrp1_Plxna2	1	123165.6	0.000987333	138220	-0.046223353	131038	-0.29492303	141726	0.723673274	99270	0.27	105574
Calca/Smr2	Sst	Efna5	Epha10	1	142176.4	0.000987294	138221	-0.135628297	148429	-0.397038771	151572	0.6631375	123046	0.998	149614
Ntrk2	Trpm8	Wnt5a	Fzd3	1	138622.4	0.000987292	138222	-0.07074622	136320	-0.108679136	112631	0.448631828	173959	0.886	131980
Calca/Sstr2	Pvalb	Calr	Lrp1	1	116038.9	0.000987268	138223	-0.001171897	120539	-0.251543297	136397	0.778290303	75436	0.361	109599.5
Excit-01	Ntrk3/S100a16	Fgf12	Fgfr2	1	119126.3	0.000987243	138225	-0.082399083	138643	-0.097228646	110317	0.76848104	79857	0.828	128589.5
Calca/Smr2	Calca/Oprk1	Hspa1a	Grin2d	1	138829.7	0.000987205	138226	-0.043895087	130503	-0.145486037	119496	0.32612602	182217	0.724	123706.5
Atf3	Rxfp1	Lamb1	Cd44	1	137339.6	0.000987162	138227	-0.071170459	136411	-0.35867755	148136	0.626961957	135752	0.819	128172
Pvalb	Atf3	Fgf12	Fgfr2	1	125112.7	0.000987094	138228	-0.086319874	139430	-0.274747002	139404	0.768467561	79863	0.829	128638.5
Atf3	Excit-08	Gdf11	Bmpr1a	1	135884.1	0.000987053	138229	-0.11990936	145726	-0.005785356	90101	0.543479643	158365	0.995	146999.5
Excit-01	Excit-01	Il1rapl1	Ptprf	1	111594.2	0.000987036	138230	-0.175107003	154573	0.045215257	78812	0.833942832	47617	0.962	138739
Calca/Smr2	Calca/Adra2a	Itgav	Thy1	1	152054.8	0.000986992	138231	-0.154422722	151401	-0.615308705	165935	0.623891346	136746	1	167961
Ntrk2	Atf3	Fgf13	Fgfr2	1	124983.7	0.000986963	138233	-0.092054371	140556	-0.479238911	157903	0.813631892	58419	0.85	129807.5
Calca/Bmpr1b	Ntrk2	Ncam1	Ptpra	1	128451.8	0.000986943	138234	-0.076645464	137491	-0.588733905	164578	0.858984085	33995	1	167961
Inhib-11	Ntrk3/S100a16	Calr	Itgav	1	150851	0.000986899	138235	-0.260354043	165040	-0.315681261	143929	0.616714407	139090	1	167961
Mrgpra3	Ntrk3/Calb1	Wnt5a	Antxr1	1	134836.3	0.000986881	138236	-0.046577857	131128	-0.100700696	110982	0.415022402	177378	0.537	116457.5
Excit-18	Excit-08	Alcam	Nrp1	1	120574.3	0.00098687	138237	-0.181959048	155547	-0.173321493	124329	0.851979619	37759	0.995	146999.5
Excit-16	Rxfp1	Cadm3	Cadm1	1	120965.8	0.000986867	138238	-0.190889337	156779	-0.270025867	138801	0.873723119	26065	0.991	144946
Rxfp1	Excit-18	Ncam1	Ptpra	1	117831	0.000986841	138240	-0.147010105	150182	-0.240575511	134824	0.858977773	33997	0.885	131912
Ntrk2	Ntrk3/S100a16	Lgi1	Adam22	1	101203.2	0.000986831	138241	0.068987514	102845	-0.09775466	110432	0.795982651	67211	0.039	87287
Inhib-11	Pvalb	Gnas	Adcy1	1	137925.8	0.000986735	138242	-0.381985707	174784	-0.574410239	163822	0.839022992	44820	1	167961
Mrgprd	Calca/Oprk1	Slit1	Gpc1	1	130520.2	0.000986729	138243	-0.024658126	126149	-0.274121398	139324	0.663119227	123057	0.771	125828
Mrgpra3	Calca/Bmpr1b	Adam10	Tspan5	1	129846.9	0.000986722	138244	-0.082597144	138678	-0.397743813	151643	0.764996622	81396	0.966	139273.5
Calca/Oprk1	Excit-08	Fgf12	Fgfr2	1	138939.8	0.000986717	138245	-0.178262168	155034	-0.421128373	153579	0.768433567	79880	1	167961
Sst	Excit-18	Fgf1	Fgfr1	1	128743.6	0.000986699	138246	-0.157066183	151815	-0.308524664	143176	0.800327108	65115	0.992	145366
Sst	Calca/Bmpr1b	Ptn	Ptprs	1	112693.1	0.000986605	138247	0.001455163	119888	-0.347407466	147059	0.837468068	45659	0.438	112612.5
Atf3	Mrgprb4	Efnb2	Ephb6	1	135328.7	0.0009866	138248	-0.028711122	127097	-0.113284909	113534	0.414729447	177402	0.639	120362.5
Trpm8	Trpm8	Lrpap1	Lrp1	1	112635	0.000986599	138249	0.03385353	111854	-0.126475047	116047	0.739311686	92671	0.245	104354
Ntrk3/S100a16	Mrgprd	Hras	Insr	1	130080	0.000986598	138250	-0.1118948	144283	-0.399740494	151822	0.767249447	80422	0.934	135623
Ntrk3/Calb1	Mrgprd	Gdf11	Bmpr1a	1	132963.9	0.000986597	138251	-0.055826559	133116	-0.114108548	113698	0.543422279	158381	0.665	121373.5
Calca/Oprk1	Pvalb	Vim	Cd44	1	115306.8	0.000986595	138252	0.141585032	84380	-0.354739934	147766	0.733935595	95000	0.399	111136
Pvalb	Atf3	Aimp1	Ntrk1	1	132724.6	0.000986574	138253	-0.123707276	146393	-0.488780105	158565	0.779174075	75046	0.992	145366
Excit-08	Excit-16	Calr	Lrp1	1	122004.4	0.000986538	138254	-0.168706289	153584	-0.011000592	91301	0.77822647	75471	0.999	151412
Calca/Bmpr1b	Ntrk3/Calb1	Cdh1	Igf1r	1	136677.9	0.000986535	138255	-0.120744157	145881	-0.317118507	144081	0.681286017	116300	0.963	138872.5
Pvalb	Ntrk3/S100a16	Hsp90b1	Lrp1	1	119495.8	0.000986495	138257	-0.034983754	128501	-0.196641767	128180	0.759391322	83956	0.593	118585
Ntrk3/Calb1	Pvalb	Arpc5	Ldlr	1	135882	0.000986494	138258	-0.199052268	157810	-0.481567522	158052	0.815742702	57329	1	167961
Ntrk2	Ntrk3/Calb1	Alcam	Chl1	1	106473.3	0.000986441	138260	0.047754776	108279	-0.303878508	142716	0.839078196	44788	0.143	98323.5
Th	Th	Nrg2	Lrrtm2	1	137963.5	0.000986416	138261	-0.023501073	125888	-0.282609653	140352	0.58314883	148889	0.942	136427.5
Calca/Sstr2	Excit-18	Sptbn2	Ptpra	1	131063	0.000986345	138262	-0.169660435	153724	-0.163227901	122583	0.747031677	89334	0.999	151412
Sst	Ntrk3/Calb1	Apoe	Sdc2	1	120668	0.000986308	138263	-0.019114879	124834	-0.258585036	137311	0.724029488	99117	0.234	103815
Ntrk3/Calb1	Calca/Oprk1	Gdf11	Acvr2b_Tgfbr1	1	135678.7	0.000986296	138264	-0.061958234	134443	-0.0648858	103435	0.39582721	178880	0.716	123371.5
Calca/Smr2	Th	Cdh1	Igf1r	1	133986.4	0.000986292	138265	-0.102808026	142542	-0.273973072	139306	0.681259322	116304	0.908	133515
Rxfp1	Ntrk3/Calb1	L1cam	Cd9	1	131666	0.000986253	138267	-0.180719898	155389	-0.957675095	177002	0.886187866	19711	1	167961
Excit-16	Calca/Sstr2	Lrpap1	Lrp8	1	131510	0.000986238	138268	-0.129259046	147317	-0.220527557	131841	0.73173052	95898	0.989	144226
Calca/Adra2a	Trpm8	Psap	Lrp1	1	84056.1	0.000986176	138269	0.153291043	81704	-0.137692302	118076	0.830397576	49544	0	32687.5
Atf3	Calca/Sstr2	Gnai2	Adcy9	1	101110.5	0.000986157	138270	0.101284085	94543	-0.131395716	116918	0.775697683	76629	0.011	79192.5
Calca/Sstr2	Excit-05	Nlgn3	Nrxn2	1	134556.6	0.000986137	138271.5	-0.241515385	163018.5	-0.179622126	125345.5	0.772246542	78186.5	1	167961
Excit-05	Calca/Sstr2	Nrxn2	Nlgn3	1	134556.6	0.000986137	138271.5	-0.241515385	163018.5	-0.179622126	125345.5	0.772246542	78186.5	1	167961
Mrgprd	Excit-08	Cadm3	Cadm1	1	124153.6	0.000986136	138273	-0.21957554	160362	-0.341072344	146434	0.873682186	26085	0.998	149614
Ntrk3/S100a16	Calca/Sstr2	Plat	Lrp1	1	144652	0.000986093	138274	-0.088643785	139874	-0.231728361	133462	0.457325391	172911	0.962	138739
Mrgprb4	Excit-16	Txlna	Stx1a	1	133214.4	0.000986085	138275	-0.115739316	144993	-0.05585377	101460	0.611513739	140733	0.974	140611
Ntrk3/S100a16	Pvalb	Rims2	Abca1	1	137311.6	0.000986046	138276	-0.082431756	138647	-0.502672491	159494	0.763245403	82180	1	167961
Excit-18	Mrgpra3	Ptn	Plxnb2	1	146246.4	0.000986028	138277	-0.15003448	150685	-0.188419496	126841	0.588482942	147468	1	167961
Calca/Bmpr1b	Ntrk3/Calb1	Efna5	Epha4	1	149169.2	0.000985997	138278	-0.062348139	134532	-0.419392362	153410	0.572396169	151665	1	167961
Ntrk3/S100a16	Excit-16	Ncam1	Cacna1c	1	95295.4	0.000985993	138279	0.076396614	100931	-0.224886153	132470	0.891064482	17510	0.039	87287
Mrgprd	Calca/Adra2a	Hbegf	Prlr	1	138433.1	0.000985959	138280	-0.047819858	131414	-0.132597155	117130	0.344670592	181635	0.724	123706.5
Th	Excit-10	Ntrk3	Ptprf	1	112160.4	0.000985945	138281	-0.071588334	136508	-0.255960549	137007	0.850669846	38436	0.384	110570
Th	Calca/Oprk1	Ccl25	Adra2a	1	141017.3	0.000985944	138282	-0.041574124	130036	-0.141984881	118892	0.313886985	182536	0.931	135340.5
Calca/Adra2a	Rxfp1	Agrn	Itgb1	1	132800.1	0.000985919	138283	-0.11881088	145558	-0.307433215	143060	0.72240363	99810	0.95	137289.5
Calca/Oprk1	Excit-16	Nrxn2	Nlgn2	1	119201.5	0.000985917	138284.5	-0.109645228	143878.5	-0.174130397	124467.5	0.811759394	59397.5	0.853	129979.5
Excit-16	Calca/Oprk1	Nlgn2	Nrxn2	1	119201.5	0.000985917	138284.5	-0.109645228	143878.5	-0.174130397	124467.5	0.811759394	59397.5	0.853	129979.5
Th	Excit-08	Nid1	Ptprf	1	154472.8	0.000985872	138286	-0.236644782	162452	-0.310539478	143381	0.534187748	160284	1	167961
Excit-19	Excit-05	Arf1	Insr	1	131306.6	0.000985871	138287	-0.237774104	162587	-0.057999923	101961	0.755288439	85737	1	167961
Ntrk3/S100a16	Ntrk2	Agrn	Lrp1	1	134252.6	0.00098585	138289	-0.076606649	137484	-0.185029049	126287	0.627817363	135469	0.911	133734
Ntrk2	Ntrk3/Calb1	Nptx1	Nptxr	1	123645.8	0.00098583	138290	-0.044061413	130541	-0.227587318	132842	0.729467077	96861	0.622	119695
Pvalb	Excit-18	App	Aplp2	1	113819.3	0.000985822	138291	-0.136671491	148605	-0.219353981	131649	0.910583273	9554	0.976	140997.5
Trpm8	Atf3	Fgf13	Scn8a	1	96167.7	0.000985806	138292	0.095921727	95911	-0.305497545	142867	0.876433001	24576	0.011	79192.5
Rxfp1	Excit-05	Nrxn2	Nlgn2	1	118432.3	0.000985804	138293.5	-0.141536247	149338.5	-0.077751276	106249.5	0.81175058	59407.5	0.963	138872.5
Excit-05	Rxfp1	Nlgn2	Nrxn2	1	118432.3	0.000985804	138293.5	-0.141536247	149338.5	-0.077751276	106249.5	0.81175058	59407.5	0.963	138872.5
Rxfp1	Inhib-11	Col1a2	Itga3_Itgb1	1	141401.9	0.000985795	138296	-0.128088414	147139	-0.251261645	136354	0.509509515	164926	0.637	120294.5
Ntrk2	Pvalb	Wnt5a	Ryk	1	138623	0.000985789	138297	-0.071527464	136491	-0.104782897	111810	0.455575368	173139	0.906	133378
Ntrk2	Excit-10	Agrn	Dag1	1	122881.8	0.000985777	138298	-0.090492324	140245	0.1145998	65025	0.622815449	137107	0.911	133734
Ntrk3/S100a16	Pvalb	Txlna	Stx4a	1	138984	0.000985773	138299	-0.149089804	150524	-0.271725891	139014	0.663659547	122857	0.989	144226
Excit-08	Ntrk2	Calr	Itga2b	1	155369	0.000985773	138300	-0.27005615	166037	-0.37637973	149748	0.559569705	154799	1	167961
Mrgprd	Mrgpra3	Apoe	Lrp1	1	132950.5	0.000985735	138301	-0.107648705	143484	-0.706262185	169903	0.772637893	78002	0.928	135062.5
Ntrk3/Calb1	Rxfp1	Gdf11	Actr2	1	125133.9	0.000985643	138302	-0.048667407	131583	-0.108007665	112495	0.652862483	126792	0.538	116497.5
Th	Th	Vegfa	Nrp2	1	132379.8	0.000985641	138303	-0.052776993	132499	-0.180585181	125519	0.597100333	145029	0.644	120549
Excit-18	Rxfp1	Ptn	Ncl	1	118275.6	0.000985627	138304	-0.08087003	138344	-0.097217365	110315	0.795447532	67466	0.947	136949
Calca/Sstr2	Atf3	Mdk	Sdc2	1	141625	0.000985608	138306	-0.053772602	132700	-0.164198192	122739	0.410724228	177741	0.944	136639
Mrgprb4	Ntrk3/S100a16	Ptn	Plxnb2	1	140090.7	0.000985557	138307	-0.089781484	140100	-0.29290313	141499	0.588425033	147476	0.902	133071.5
Inhib-11	Th	Gstp1	Traf2	1	146483	0.00098555	138308	-0.12027548	145792	-0.133106744	117218	0.348319098	181483	0.998	149614
Calca/Smr2	Excit-01	Lamb1	Dag1	1	124545.8	0.000985529	138309	-0.048002646	131454	0.076033215	72454	0.547613719	157508	0.707	123004
Pvalb	Ntrk3/S100a16	Tgfb2	Tgfbr3	1	141722.8	0.000985508	138310	-0.057162823	133402	-0.190518631	127198	0.468913639	171345	0.959	138359
Calca/Oprk1	Sst	Ncan	Cdh2	1	138777.4	0.000985487	138311	-0.099310805	141913	-0.223855656	132319	0.595749209	145415	0.937	135929
Calca/Oprk1	Sst	Agrn	Atp1a3	1	133483.6	0.000985482	138312	-0.10882202	143698	-0.414434068	153006	0.726453788	98139	0.918	134263
Mrgprd	Th	Psap	Ar	1	112895.5	0.000985477	138313	-0.030486381	127489	-0.423431775	153765	0.840905998	43777	0.186	101133.5
Mrgprb4	Excit-19	Adam10	Cadm1	1	134895	0.000985462	138314	-0.296084875	168491	-0.510704075	160007	0.848313646	39702	1	167961
Mrgprd	Mrgprb4	Efna2	Epha5	1	148174.2	0.000985455	138315	-0.113625906	144590	-0.398297591	151694	0.528789093	161326	0.991	144946
Ntrk3/Calb1	Mrgprd	Slitrk3	Ptprs	1	142396.4	0.000985453	138316	-0.130673049	147548	-0.555425675	162769	0.732963703	95388	1	167961
Calca/Sstr2	Th	Fgf12	Fgfr1	1	136745.4	0.000985442	138317	-0.185528114	156065	-0.637568292	167019	0.821385033	54365	1	167961
Mrgpra3	Inhib-11	Agrp	Sdc3	1	147995	0.000985408	138318	-0.087025362	139558	-0.185701022	126390	0.493131969	167748	1	167961
Rxfp1	Excit-19	Col6a2	Itga3_Itgb1	1	141535.2	0.0009854	138319	-0.162225032	152591	-0.220055694	131760	0.498494819	166890	0.58	118116
Ntrk2	Ntrk2	Ncam1	Fgfr2	1	141473.6	0.000985373	138320	-0.231856265	161860	-0.722159182	170480	0.792827851	68747	1	167961
Mrgprd	Excit-08	Fgf1	Fgfr2	1	138801	0.000985372	138321	-0.148501558	150433	-0.337591637	146112	0.742833575	91178	1	167961
Calca/Adra2a	Excit-19	Sptan1	Ptpra	1	128660.4	0.000985368	138322	-0.219546045	160358	-0.258428567	137295	0.84896824	39366	1	167961
Trpm8	Mrgprb4	Gnas	Adcy9	1	85897.3	0.000985365	138323	0.113225174	91459	-0.159477167	121950	0.838519894	45067	0	32687.5
Calca/Smr2	Calca/Adra2a	Apoe	Lrp1	1	105079.8	0.00098536	138324	0.073683503	101664	-0.213278716	130755	0.772604462	78016	0.007	76640
Pvalb	Excit-19	Lgals1	Itgb1	1	99398.4	0.000985359	138325	-7.58E-05	120247	-0.076425879	105945	0.838304029	45188	0.039	87287
Th	Sst	Sorbs1	Insr	1	134812.5	0.000985353	138326	-0.09472739	141071	-0.326542677	145034	0.681198531	116329	0.905	133302.5
Rxfp1	Th	Rspo2	Znrf3	1	124511.2	0.000985335	138327	0.039793459	110287	-0.047857565	99553	0.487676919	168604	0.275	105785
Mrgprd	Ntrk2	Lama4	Cd44	1	152625.8	0.000985329	138328	-0.137528767	148717	-0.52043794	160612	0.588308859	147511	1	167961
Inhib-11	Mrgprd	Ntng2	Lrrc4c	1	145558	0.000985319	138329	0.131219674	86934	-0.768013962	172142	0.522908893	162424	1	167961
Calca/Adra2a	Th	App	Tnfrsf21	1	113964.6	0.000985295	138330	-0.073594026	136872	-0.411986529	152815	0.883118857	21257	0.644	120549
Atf3	Calca/Adra2a	F8	Lrp1	1	147071.3	0.000985275	138331	-0.076355493	137437	-0.26727399	138446	0.441541489	174756	0.994	146386.5
Mrgprd	Mrgprb4	Gdf11	Acvr1b_Acvr2a	1	141721.8	0.000985247	138332	-0.061934028	134437	-0.166972687	123242	0.473151337	170817	0.98	141781
Sst	Calca/Oprk1	Vegfb	Nrp1	1	134949.6	0.00098523	138333	-0.14593093	150035	-0.530161735	161245	0.767721267	80189	0.991	144946
Calca/Adra2a	Excit-10	Adam15	Itgb1	1	135239.8	0.000985219	138334	-0.184627729	155950	-0.129586978	116610	0.728253721	97344	1	167961
Mrgprb4	Sst	Vgf	Ntrk1	1	132300.3	0.000985202	138336	-0.105822496	143133	-0.531702195	161342	0.756046267	85388	0.905	133302.5
Excit-10	Inhib-11	Ntrk3	Ptprs	1	115342.9	0.000985151	138337	-0.153738557	151274	-0.093312493	109511	0.865214898	30593	0.995	146999.5
Atf3	Ntrk3/Calb1	Gnai2	Adcy8	1	101777	0.000985129	138338	0.129950536	87239	-0.19239768	127498	0.771649583	78460	0.008	77350
Calca/Smr2	Calca/Sstr2	Lamc1	Itga7_Itgb1	1	129854.4	0.000985123	138339	-0.134152542	148170	-0.236248692	134138	0.590785888	146845	0.017	81780
Ntrk3/S100a16	Calca/Adra2a	Efna5	Ephb6	1	140278.5	0.000985096	138340	-0.113996028	144665	-0.359778677	148240	0.6518507	127185	0.985	142962.5
Calca/Oprk1	Mrgprd	Calr	Lrp1	1	110263	0.000985091	138341	0.055283799	106383	-0.241096819	134885	0.778099796	75523	0.115	96183
Excit-16	Calca/Adra2a	Sorbs1	Insr	1	127383.7	0.000985087	138342	-0.086357063	139439	-0.105017581	111854	0.681169173	116342	0.87	130941.5
Mrgpra3	Th	Gnai2	Lpar3	1	83619.1	0.000985084	138343	0.277881968	55364	0.045802629	78678	0.689806572	113023	0	32687.5
Calca/Smr2	Th	Lamb1	Itga7_Itgb1	1	115553.5	0.000985079	138344	-0.059253346	133845	-0.207265224	129816	0.603890952	143075	0	32687.5
Mrgprb4	Ntrk3/Calb1	Nrg3	Erbb3	1	154373.8	0.000985071	138345	-0.198323186	157707	-1.007228156	177876	0.644046836	129980	1	167961
Calca/Adra2a	Calca/Smr2	Bsg	Slc16a7	1	118219.1	0.000985038	138346	0.001233892	119939	-0.212434152	130616	0.720552563	100657	0.193	101537.5
Th	Calca/Sstr2	Calca	Calcrl	1	153946.8	0.000985022	138347	-0.214551073	159749	-1.519613789	182531	0.668481127	121146	1	167961
Ntrk2	Pvalb	Inha	Acvr1	1	141030.5	0.00098501	138348	-0.081050534	138379	-0.156682891	121457	0.465139364	171906	0.928	135062.5
Ntrk3/Calb1	Mrgpra3	Hras	Insr	1	134121.2	0.000985001	138349	-0.143346508	149652	-0.493096136	158854	0.767104745	80482	0.986	143269
Excit-01	Excit-18	Lgi1	Adam22	1	109075.9	0.000984944	138351	-0.137649611	148738	0.199006881	51418	0.795827233	67277	0.968	139595.5
Sst	Ntrk3/Calb1	Spp1	Itga9_Itgb1	1	113596.9	0.000984931	138352	-0.001403614	120609	-0.235939669	134102	0.606634811	142234	0	32687.5
Calca/Bmpr1b	Pvalb	Hsp90b1	Lrp1	1	118746.4	0.000984897	138353	-0.024007779	126002	-0.201651656	128931	0.759243238	84024	0.536	116422
Rxfp1	Mrgprd	Aimp1	Ntrk1	1	125128.1	0.000984872	138354	-0.013358751	123474	-0.425782686	153954	0.779025493	75117	0.924	134741.5
Excit-19	Sst	App	Aplp1	1	111768.1	0.000984856	138355	-0.132009952	147798	-0.130314166	116743	0.883212207	21203	0.924	134741.5
Pvalb	Ntrk3/S100a16	Cdh1	Cdh2	1	122126.4	0.000984815	138356	-0.022655095	125671	-0.146802533	119736	0.678680162	117353	0.359	109516
Ntrk3/Calb1	Atf3	Rims1	Cacna1c	1	121820.2	0.000984814	138357	-0.167275702	153379	-0.30716539	143040	0.872669073	26625	0.996	147700
Calca/Smr2	Excit-01	Sptbn2	Ptpra	1	126388.8	0.000984814	138358	-0.132988257	147979	-0.084558947	107692	0.7468848	89391	0.997	148524
Calca/Adra2a	Atf3	Fstl5	Sdk2	1	135056.9	0.000984788	138359	-0.062998135	134667	-0.356246916	147923	0.646877572	129016	0.76	125319.5
Calca/Oprk1	Excit-08	Spp1	Itga9_Itgb1	1	135800.2	0.00098478	138360	0.05315335	106903	-0.168655456	123539	0.606616599	142238	1	167961
Calca/Adra2a	Calca/Bmpr1b	Hsp90b1	Lrp1	1	123126.6	0.000984739	138361	-0.052384597	132418	-0.264480823	138080	0.759228517	84030	0.7	122744
Excit-19	Mrgprd	Ptn	Ncl	1	127453.1	0.000984738	138362	-0.116093027	145062	-0.325715341	144960	0.795374145	67502	0.978	141379.5
Calca/Smr2	Excit-18	Nrxn1	Nlgn3	1	137171.6	0.000984735	138363.5	-0.29576862	168477.5	-0.559851141	163028.5	0.833168219	48027.5	1	167961
Excit-18	Calca/Smr2	Nlgn3	Nrxn1	1	137171.6	0.000984735	138363.5	-0.29576862	168477.5	-0.559851141	163028.5	0.833168219	48027.5	1	167961
Atf3	Mrgprb4	Nucb2	Erap1	1	135998.6	0.000984728	138365	-0.044978194	130744	-0.069238293	104402	0.26886502	183148	0.715	123334
Calca/Bmpr1b	Th	Sema6a	Plxna4	1	128257.1	0.000984706	138366	-0.083269413	138826	-0.305096768	142822	0.740163418	92300	0.835	128971.5
Excit-01	Pvalb	Lgi1	Adam22	1	121796.4	0.000984704	138367	-0.137755623	148759	-0.119899664	114811	0.79580745	67288	0.969	139757
Rxfp1	Excit-18	App	Aplp1	1	125393.2	0.00098469	138368	-0.250160282	163968	-0.244983757	135462	0.883203498	21207	1	167961
Trpm8	Calca/Smr2	Timp2	Cd44	1	104638.1	0.000984678	138369	0.039856328	110273	-0.294792823	141709	0.850294608	38621	0.093	94218.5
Excit-08	Calca/Bmpr1b	App	Lrp1	1	94453.5	0.000984674	138370	-0.000103448	120255	0.143839682	59922	0.833881072	47648	0.281	106072.5
Inhib-11	Trpm8	L1cam	Cd9	1	110691.7	0.000984664	138371	-0.097284551	141553	-0.441989441	155250	0.886106507	19756	0.146	98528.5
Calca/Sstr2	Excit-19	Psen1	Ncstn	1	134382.9	0.000984615	138372	-0.079255499	138024	-0.101656009	111182	0.559566974	154800	0.845	129536.5
Excit-16	Calca/Oprk1	Rtn4	Ngfr	1	118833.6	0.000984599	138373	-0.122117556	146140	-0.38702507	150707	0.888064188	18865	0.971	140083
Excit-19	Pvalb	L1cam	Cntn1	1	112466.9	0.000984598	138374	-0.087690448	139676	-0.35659768	147964	0.872507882	26721	0.361	109599.5
Calca/Smr2	Th	Nrg2	Nrp2	1	132431.5	0.000984582	138376	-0.054835883	132906	-0.256431717	137061	0.658747129	124618	0.839	129196.5
Excit-10	Calca/Bmpr1b	Sema5a	Plxna1	1	121149.7	0.000984545	138377	-0.063155882	134705	0.157161651	57772	0.574368176	151143	0.725	123751.5
Excit-19	Excit-19	Psap	Sort1	1	143537.4	0.000984539	138378	-0.3300291	171312	-0.717996607	170335	0.790822298	69701	1	167961
Rxfp1	Calca/Bmpr1b	Col1a2	Cd44	1	154415	0.000984535	138379	-0.115779251	145001	-0.511181425	160042	0.532006919	160692	1	167961
Ntrk2	Calca/Sstr2	Cntn2	Cntn1	1	100167.5	0.000984518	138380	0.319807374	48063	-0.440957554	155163	0.840992802	43728	0.511	115503.5
Calca/Sstr2	Calca/Adra2a	Txlna	Stx3	1	136604.9	0.000984517	138381	-0.060804207	134198	-0.16571835	123017	0.546583422	157716	0.848	129712.5
Calca/Oprk1	Pvalb	Nrxn1	Nlgn2	1	132252.2	0.000984515	138382.5	-0.230229907	161680.5	-0.540757715	161936.5	0.863973485	31300.5	1	167961
Pvalb	Calca/Oprk1	Nlgn2	Nrxn1	1	132252.2	0.000984515	138382.5	-0.230229907	161680.5	-0.540757715	161936.5	0.863973485	31300.5	1	167961
Trpm8	Ntrk3/Calb1	Fam3c	Lifr	1	124812.6	0.000984502	138384	-0.096514736	141403	-0.335126727	145874	0.778219711	75474	0.705	122928
Ntrk3/Calb1	Excit-16	Adam10	Tspan5	1	126800	0.000984494	138385	-0.140234761	149128	-0.146255547	119623	0.764793361	81498	0.992	145366
Sst	Excit-16	Cntn2	Cntn1	1	124739.7	0.000984457	138386	-0.184849093	155979	-0.273226224	139218	0.84098862	43729	0.994	146386.5
Excit-10	Calca/Bmpr1b	Adam10	Cadm1	1	112724	0.000984439	138387	-0.140250784	149129	-0.052424551	100647	0.848246833	39742	0.935	135715
Inhib-11	Trpm8	Slc6a8	Lifr	1	135848.5	0.000984434	138388	-0.111264759	144175	-0.309609238	143297	0.67505903	118727	0.923	134655.5
Inhib-11	Ntrk3/S100a16	Col4a2	Cd44	1	115427.7	0.000984387	138389	0.24608733	61537	-0.07975924	106685	0.6048707	142771	0.811	127756.5
Mrgprd	Excit-01	Sparc	Fgfr1	1	130834.9	0.000984366	138390	-0.130954142	147601	-0.179009061	125239	0.721425964	100264	0.984	142680.5
Excit-18	Calca/Oprk1	Adam10	Cadm1	1	116959.3	0.000984351	138391	-0.119758078	145709	-0.212034007	130563	0.848241051	39745	0.86	130388.5
Calca/Adra2a	Sst	Lamc1	Itga7_Itgb1	1	131426.3	0.000984349	138392	-0.131233708	147657	-0.27143023	138979	0.590690919	146877	0.029	85226.5
Ntrk2	Excit-01	Ncam1	Robo1	1	142092.6	0.000984349	138393	-0.238318732	162660	-0.591774156	164765	0.775591601	76684	1	167961
Rxfp1	Mrgprb4	Timp3	Cd44	1	139454.9	0.000984288	138394	-0.126116613	146802	-0.48312471	158164	0.703566217	107528	0.994	146386.5
Mrgprd	Atf3	Gnai2	Cnr1	1	89493.9	0.000984275	138395	0.163324488	79438	-0.09231424	109299	0.750883029	87650	0	32687.5
Ntrk3/S100a16	Ntrk3/Calb1	Nrxn1	Nlgn2	1	135887.8	0.000984248	138396.5	-0.29551552	168452.5	-0.806028309	173315.5	0.863957505	31313.5	1	167961
Ntrk3/Calb1	Ntrk3/S100a16	Nlgn2	Nrxn1	1	135887.8	0.000984248	138396.5	-0.29551552	168452.5	-0.806028309	173315.5	0.863957505	31313.5	1	167961
Excit-18	Calca/Adra2a	Ptn	Sdc2	1	140007	0.000984188	138398	-0.139364189	148983	-0.221291354	131953	0.690540637	112740	1	167961
Excit-01	Mrgprd	Sema6a	Plxna2	1	136966.4	0.000984125	138399	-0.079687198	138105	-0.333895373	145727	0.734765622	94640	1	167961
Trpm8	Calca/Adra2a	Mdk	Lrp1	1	144494.7	0.000984086	138400	-0.058403375	133647	-0.254849186	136837	0.474341178	170627	0.985	142962.5
Excit-08	Inhib-11	L1cam	Ptprz1	1	132550.2	0.000984085	138401	-0.223200706	160755	-0.074401331	105485	0.745128812	90149	1	167961
Ntrk3/Calb1	Calca/Bmpr1b	Nlgn3	Nrxn2	1	108290.9	0.000984062	138402.5	0.008885379	118008.5	-0.095348771	109923.5	0.772061262	78281.5	0.123	96838.5
Calca/Bmpr1b	Ntrk3/Calb1	Nrxn2	Nlgn3	1	108290.9	0.000984062	138402.5	0.008885379	118008.5	-0.095348771	109923.5	0.772061262	78281.5	0.123	96838.5
Excit-19	Ntrk3/Calb1	Adcyap1	Pth1r	1	136574.2	0.000984042	138404	0.059243394	105335	-0.338457186	146200	0.566208127	153175	0.969	139757
Calca/Bmpr1b	Excit-10	Efna5	Ephb1	1	93980.7	0.000984039	138405	0.109222965	92533	0.285339483	40144	0.750992521	87606	0.401	111215.5
Excit-05	Rxfp1	Nrg2	Nrp2	1	100889.1	0.000984033	138406	0.072749326	101895	0.205797673	50388	0.658684456	124645	0.05	89111.5
Pvalb	Calca/Sstr2	Adam10	Cadm1	1	122010.9	0.000984004	138408	-0.135602199	148420	-0.375335444	149660	0.848218381	39756	0.912	133810.5
Calca/Oprk1	Trpm8	Agrp	Sdc3	1	142887	0.000983995	138409	-0.105252138	143024	-0.186277093	126487	0.492952574	167776	0.962	138739
Inhib-11	Ntrk3/S100a16	Lgals8	Itga3	1	134522.5	0.00098398	138410	-0.129957707	147428	-0.15408076	121024	0.671919563	119911	0.993	145839.5
Excit-16	Inhib-11	App	Aplp1	1	112386.8	0.000983971	138411	-0.3187147	170396	0.120632921	63935	0.883165828	21231	1	167961
Mrgprd	Calca/Smr2	Gdf11	Acvr2a_Tgfbr1	1	139973.5	0.000983963	138412	-0.044214834	130577	-0.120303181	114893	0.456489123	173023	0.985	142962.5
Trpm8	Ntrk2	Gpi1	Ntrk1	1	102315.7	0.000983942	138413	0.103914713	93893	-0.292359631	141441	0.839834365	44381	0.085	93450.5
Ntrk2	Excit-08	App	Gpc1	1	114455.6	0.000983939	138414	-0.082370896	138635	-0.159725739	121993	0.828474161	50610	0.697	122626
Calca/Adra2a	Pvalb	L1cam	Cd9	1	128783.2	0.000983939	138415	-0.090324082	140211	-0.988149077	177555	0.886069334	19774	1	167961
Ntrk3/Calb1	Calca/Adra2a	Rims1	Cacna1c	1	124968.6	0.000983919	138416	-0.167520847	153421	-0.478410657	157833	0.872618594	26649	0.997	148524
Trpm8	Calca/Bmpr1b	Sema3f	Nrp1	1	126982.9	0.000983898	138417	-0.034380776	128371	-0.177257642	124970	0.636934756	132427	0.388	110729.5
Inhib-11	Excit-18	Fgf12	Fgfr1	1	120544.5	0.000983892	138418	-0.165467885	153109	-0.11471696	113815	0.821269526	54418	0.985	142962.5
Mrgpra3	Rxfp1	Hsp90b1	Lrp1	1	132645.7	0.000983874	138419	-0.130190016	147471	-0.418556176	153357	0.759148216	84066	0.97	139915.5
Calca/Bmpr1b	Ntrk3/S100a16	Sema3c	Nrp1_Plxna4	1	124767.5	0.000983872	138420	-0.076373195	137439	-0.267424428	138462	0.726337096	98194	0.404	111322.5
Excit-10	Mrgprb4	L1cam	Ptprz1	1	138864.8	0.00098385	138421	-0.204578308	158552	-0.273304999	139233	0.745106192	90157	1	167961
Mrgprd	Excit-08	Ncam1	Fgfr1	1	126261.7	0.000983848	138422	-0.164642218	152991	-0.438212734	154938	0.841335757	43578	0.978	141379.5
Calca/Smr2	Trpm8	Slitrk3	Ptprs	1	133578.7	0.000983826	138423	-0.151117802	150875	-0.283609477	140458	0.732801952	95457	0.984	142680.5
Excit-19	Calca/Oprk1	Sorbs1	Insr	1	124200.6	0.000983825	138424	-0.058666897	133709	-0.096242138	110099	0.681029961	116404	0.69	122367
Mrgprb4	Calca/Oprk1	Nrg2	Lrrtm2	1	140540	0.000983806	138425	-0.085025232	139174	-0.281401688	140197	0.582826794	148975	0.937	135929
Excit-19	Trpm8	Ncam1	Ncam2	1	97415.2	0.000983786	138427	0.122698562	88965	-0.278908262	139885	0.877372443	24115	0.109	95684
Inhib-11	Calca/Oprk1	Psap	Gpr37	1	150507	0.000983782	138428	-0.344097766	172268	-0.750127111	171543	0.716523364	102335	1	167961
Calca/Sstr2	Trpm8	Cadm3	Cadm1	1	133822.6	0.000983782	138429	-0.271519148	166179	-0.719359848	170383	0.873550267	26161	1	167961
Excit-19	Pvalb	Lgi3	Adam23	1	102971.6	0.000983776	138430	0.062280356	104590	0.000667346	88606	0.724452336	98956	0.025	84276
Excit-19	Calca/Adra2a	Gnai2	Oprm1	1	141755.2	0.000983773	138431	-0.233843793	162113	-0.507873824	159835	0.767212099	80436	1	167961
Calca/Bmpr1b	Calca/Adra2a	Col18a1	Gpc1	1	140104.5	0.000983761	138432	-0.073162206	136791	-0.152709746	120790	0.446982832	174121	0.86	130388.5
Calca/Oprk1	Calca/Smr2	Pomc	Grm7	1	151814.4	0.000983743	138433	-0.195376102	157365	-0.522377554	160745	0.63047892	134568	1	167961
Inhib-11	Mrgprb4	Sema6b	Plxna4	1	152067	0.000983717	138435	-0.067882106	135688	-0.643688285	167288	0.575108207	150963	1	167961
Atf3	Calca/Sstr2	Ncam1	Ptprz1	1	124454	0.000983713	138436	-0.085515067	139263	-0.304535475	142779	0.781788667	73881	0.814	127911
Pvalb	Mrgprb4	Nlgn3	Nrxn2	1	119513.2	0.000983711	138437.5	-0.05255551	132453.5	-0.234812028	133913.5	0.772029824	78293.5	0.485	114468
Mrgprb4	Pvalb	Nrxn2	Nlgn3	1	119513.2	0.000983711	138437.5	-0.05255551	132453.5	-0.234812028	133913.5	0.772029824	78293.5	0.485	114468
Mrgprb4	Trpm8	Gnai2	Adcy1	1	102445.5	0.000983693	138439	0.115173143	90951	-0.197621164	128313	0.776006339	76492	0.009	78032.5
Mrgpra3	Sst	Hsp90b1	Lrp1	1	132208.9	0.000983693	138440	-0.1302205	147482	-0.402326608	152039	0.759131368	84074	0.964	139009.5
Th	Trpm8	Calr	Lrp1	1	104752.2	0.000983681	138441	0.089162401	97634	-0.172889488	124254	0.777976106	75586	0.042	87846
Calca/Sstr2	Trpm8	Hebp1	Grm7	1	150587	0.000983659	138442	-0.190942624	156790	-0.614607371	165893	0.660858774	123849	1	167961
Sst	Rxfp1	Lrpap1	Lrp8	1	129048.7	0.00098363	138444	-0.091258246	140403	-0.27093951	138921	0.731470579	95998	0.879	131477.5
Ntrk3/Calb1	Calca/Adra2a	Csf1	Csf2ra	1	137214.5	0.000983559	138445	-0.059811503	133978	-0.066885651	103892	0.322450335	182321	0.804	127436.5
Excit-18	Calca/Bmpr1b	Cntn6	Ptprg	1	127158.6	0.000983555	138446	-0.115394229	144932	-0.20858013	130039	0.757360233	84840	0.952	137536
Excit-10	Calca/Oprk1	Pkm	Cd44	1	97682.9	0.000983544	138447	0.188947374	73605	-0.213552508	130793	0.854280092	36516	0.348	109053.5
Sst	Ntrk3/Calb1	Psen1	Ncstn	1	132540.5	0.00098354	138448	-0.039210322	129502	-0.123512318	115484	0.559432393	154827	0.741	124441.5
Atf3	Mrgprd	Lrp1b	Plaur	1	152542.6	0.000983523	138449	-0.103819672	142741	-1.014122126	178001	0.627529727	135561	1	167961
Ntrk3/S100a16	Mrgprd	Ptn	Ncl	1	130328.6	0.000983502	138450	-0.11634568	145126	-0.465434047	156929	0.795271884	67564	0.987	143574
Pvalb	Excit-08	App	Aplp1	1	98290.9	0.000983471	138451	-0.049926335	131872	0.017251844	84946	0.883139609	21245	0.497	114940.5
Excit-18	Sst	Ptn	Sdc3	1	128154.9	0.000983453	138452	-0.105571405	143093	-0.177019683	124917	0.749002035	88473	0.993	145839.5
Calca/Bmpr1b	Ntrk3/Calb1	Timp3	Ddr1	1	137404.5	0.000983453	138453	-0.092266538	140589	-0.203200587	129178	0.598496526	144617	0.917	134185.5
Sst	Atf3	Ptn	Ncl	1	125710.2	0.000983438	138454	-0.050373269	131987	-0.463836796	156809	0.795266595	67567	0.911	133734
Ntrk2	Pvalb	Tgfb2	Acvr1_Tgfbr1_Tgfbr2	1	128330	0.000983412	138455	-0.020158995	125071	-0.071752077	104947	0.390844376	179243	0.09	93934
Ntrk3/Calb1	Excit-01	Nrxn2	Nlgn2	1	116814	0.000983401	138456.5	-0.113112805	144496.5	-0.093576207	109562.5	0.811564102	59507.5	0.887	132047
Excit-01	Ntrk3/Calb1	Nlgn2	Nrxn2	1	116814	0.000983401	138456.5	-0.113112805	144496.5	-0.093576207	109562.5	0.811564102	59507.5	0.887	132047
Excit-19	Calca/Adra2a	Plat	Lrp1	1	146509.1	0.000983396	138458	-0.078119184	137781	-0.255736906	136967	0.456985573	172953	0.994	146386.5
Sst	Mrgprd	Nampt	Insr	1	139255.8	0.000983389	138459	-0.089901463	140126	-0.237995447	134422	0.586384396	148032	0.93	135240
Ntrk3/Calb1	Calca/Bmpr1b	Gdf11	Acvr1b_Acvr2a	1	134708.3	0.000983363	138460	-0.047333756	131314	-0.054862994	101229	0.472912804	170847	0.882	131691.5
Calca/Adra2a	Calca/Sstr2	Agrn	Itgb1	1	133419.9	0.000983327	138461	-0.119928656	145729	-0.319780658	144349	0.722139586	99946	0.961	138614.5
Th	Mrgprb4	Wnt5a	Lrp6	1	131666.3	0.000983235	138463	-0.041451292	130006	-0.106458271	112154	0.515411809	163825	0.47	113883.5
Ntrk3/Calb1	Sst	App	Aplp2	1	130391	0.000983231	138464	-0.269872939	166024	-0.706584669	169916	0.91047609	9590	1	167961
Rxfp1	Inhib-11	H2-K1	Aplp2	1	140763	0.000983213	138465	-0.236633018	162451	-0.343429335	146669	0.749419464	88269	1	167961
Calca/Oprk1	Excit-19	Fgf18	Fgfr1	1	144048.2	0.000983197	138466	-0.133696316	148085	-0.197326187	128278	0.55054686	156888	0.997	148524
Th	Rxfp1	Pi16	Tnfrsf21	1	158171.2	0.000983195	138467	-0.220446569	160450	-0.407446419	152452	0.467746677	171526	1	167961
Calca/Oprk1	Calca/Adra2a	Cdh1	Igf1r	1	112550.8	0.000983191	138468	0.050268318	107655	-0.119401458	114724	0.68091728	116451	0.03	85456
Trpm8	Excit-18	Sptbn2	Ptpra	1	129781	0.000983169	138469	-0.170646428	153889	-0.124508856	115674	0.746726747	89461	0.999	151412
Ntrk2	Ntrk3/Calb1	Txlna	Stx3	1	138858.7	0.000983151	138470	-0.082705069	138707	-0.182775664	125917	0.546411371	157754	0.907	133445.5
Calca/Bmpr1b	Th	Dll3	Notch1	1	137375	0.000983142	138471	-0.055726297	133092	-0.068678613	104275	0.272521216	183126	0.814	127911
Ntrk2	Calca/Oprk1	Calca	Pth1r	1	141679.2	0.000983078	138472	-0.14809242	150359	-0.980770268	177432	0.735279555	94433	0.996	147700
Excit-16	Calca/Bmpr1b	Agrn	Atp1a3	1	140598.8	0.000983057	138473	-0.149176706	150542	-0.354708958	147764	0.726208932	98254	1	167961
Pvalb	Calca/Oprk1	B2m	Tfrc	1	135525.5	0.000982997	138474	-0.136760182	148614	-0.301552794	142464	0.708310722	105642	0.983	142433.5
Trpm8	Ntrk2	Lgi3	Adam23	1	116542.1	0.000982951	138475	-0.00373876	121206	-0.153978702	121005	0.724368546	98990	0.219	103034.5
Excit-19	Inhib-11	Vegfb	Nrp1	1	100412.2	0.000982934	138476	-0.004016141	121278	0.063709236	74920	0.767513187	80291	0.038	87096
Mrgprd	Pvalb	App	Lrp6	1	127193.9	0.000982916	138477	-0.150561108	150764	-0.414249075	152993	0.824102912	52923	0.975	140812.5
Sst	Excit-01	Fgf1	Fgfr1	1	128232.3	0.000982907	138478	-0.158008449	151963	-0.272247742	139084	0.800019304	65250	0.994	146386.5
Excit-16	Th	Ptn	Cdh10	1	132797.5	0.000982905	138479	-0.108114071	143570	-0.372867101	149435	0.7365459	93889	0.961	138614.5
Excit-08	Pvalb	Fstl5	Sdk2	1	130319.8	0.000982899	138480	-0.085947837	139346	-0.109899762	112871	0.646658172	129073	0.884	131829
Atf3	Mrgprd	Nrxn1	Nlgn2	1	136012.2	0.000982897	138481.5	-0.304893292	169222.5	-0.796711873	173023.5	0.863876815	31372.5	1	167961
Mrgprd	Atf3	Nlgn2	Nrxn1	1	136012.2	0.000982897	138481.5	-0.304893292	169222.5	-0.796711873	173023.5	0.863876815	31372.5	1	167961
Atf3	Atf3	Ncam1	Cacna1c	1	122408.3	0.00098289	138483	-0.172528467	154189	-0.479373256	157911	0.890911389	17565	0.988	143893.5
Sst	Atf3	Fgf12	Fgfr1	1	132978.2	0.00098285	138484	-0.185079864	156018	-0.622859261	166318	0.82119174	54457	0.998	149614
Mrgprd	Excit-19	Nrxn1	Nlgn3	1	140346.6	0.000982836	138485.5	-0.323098718	170787.5	-0.92846471	176398.5	0.833033982	48100.5	1	167961
Excit-19	Mrgprd	Nlgn3	Nrxn1	1	140346.6	0.000982836	138485.5	-0.323098718	170787.5	-0.92846471	176398.5	0.833033982	48100.5	1	167961
Excit-18	Sst	Lrrc4b	Ptprf	1	140819.4	0.000982829	138487	-0.109406571	143826	-0.21586745	131116	0.664059199	122707	1	167961
Calca/Oprk1	Ntrk2	Lrpap1	Lrp1	1	126283.8	0.000982714	138488	-0.045256514	130801	-0.330695091	145447	0.738931367	92842	0.727	123841
Atf3	Th	Psap	Lrp1	1	101160.7	0.000982696	138489	0.075095635	101281	-0.257123056	137151	0.830148494	49690	0.011	79192.5
Excit-08	Inhib-11	Arf1	Insr	1	129425	0.000982693	138490	-0.15632684	151688	-0.063403681	103105	0.754989958	85881	1	167961
Rxfp1	Ntrk2	Adam9	Itgav	1	145228.9	0.000982669	138491	-0.122060296	146127	-0.188766326	126911	0.490192177	168229	0.994	146386.5
Mrgprd	Excit-10	Slit1	Robo2	1	88922.1	0.000982665	138492	0.056478467	106068	0.191719247	52515	0.803559004	63524	0.024	84011.5
Excit-19	Excit-16	Gnai2	Adcy7	1	151124	0.000982663	138493	-0.275860325	166612	-0.42400139	153806	0.647633761	128748	1	167961
Excit-05	Calca/Sstr2	Gnai2	Unc5b	1	150941.2	0.000982638	138494	-0.184696962	155959	-0.524833108	160903	0.640162649	131389	1	167961
Trpm8	Pvalb	Cdh1	Cdh2	1	122781.2	0.000982637	138495	-0.027351816	126788	-0.154305655	121061	0.678438764	117458	0.373	110104
Ntrk3/Calb1	Calca/Smr2	Efna5	Epha7	1	106757.6	0.000982563	138496	0.054049101	106692	-0.000906376	88947	0.689491398	113143	0.035	86510
Mrgprd	Trpm8	Nid1	Itga3	1	145110.2	0.000982539	138497	-0.097509678	141596	-0.160105049	122063	0.37692106	180126	0.986	143269
Excit-18	Excit-18	Psap	Lrp1	1	133787.8	0.000982511	138498	-0.260974476	165111	-0.353618284	147668	0.830135229	49701	1	167961
Excit-01	Mrgpra3	Nxph1	Nrxn1	1	140672.2	0.000982501	138499	-0.359825697	173332	-0.793324913	172925	0.828409791	50644	1	167961
Ntrk2	Ntrk2	Gnai2	Adcy8	1	131374.8	0.000982489	138500	-0.098860726	141825	-0.502982431	159511	0.771413077	78552	0.96	138486
Excit-16	Rxfp1	Ntng1	Lrrc4c	1	133420.3	0.000982479	138501	-0.092496943	140645	-0.680203904	168899	0.772130018	78244	0.975	140812.5
Atf3	Ntrk3/S100a16	Igfbp4	Lrp6	1	140217.3	0.000982471	138502	-0.087978148	139721	-0.176465703	124838	0.519958136	162963	0.928	135062.5
Ntrk3/S100a16	Th	Arf1	Chrm3	1	99548.1	0.000982454	138503	0.158420283	80551	-0.13184064	116999	0.735708168	94255	0.001	67432.5
Ntrk2	Mrgprd	Inha	Tgfbr3	1	143246.7	0.000982452	138504	-0.076315091	137424	-0.242562449	135098	0.471503301	171022	0.917	134185.5
Pvalb	Ntrk3/Calb1	Gnai2	Igf1r	1	134767.4	0.000982433	138505	-0.21631573	159972	-0.603858451	165393	0.844211121	42006	1	167961
Calca/Smr2	Mrgprb4	Cthrc1	Fzd3	1	137431.3	0.00098243	138506	-0.053865811	132722	-0.106980436	112273	0.377886763	180069	0.721	123586.5
Sst	Mrgpra3	Sptbn2	Ptpra	1	123162.4	0.000982417	138507	-0.046744179	131175	-0.264556811	138099	0.746654397	89484	0.592	118547
Excit-18	Calca/Smr2	Slit1	Robo2	1	135516.6	0.000982409	138508	-0.200924356	158071	-0.373631975	149504	0.803538441	63539	1	167961
Th	Calca/Bmpr1b	Efna1	Epha6	1	130991.5	0.00098237	138509	-0.060009264	134033	-0.076567996	105974	0.629068509	135062	0.978	141379.5
Trpm8	Ntrk2	Sema3f	Nrp2_Plxna2	1	130573.8	0.00098237	138510	0.071776589	102141	-0.156784318	121477	0.606660761	142217	0.997	148524
Mrgpra3	Trpm8	Vegfa	Cd44	1	134871.7	0.000982322	138511	-0.093536902	140842	-0.386418686	150657	0.684151702	115206	0.838	129142.5
Ntrk3/Calb1	Inhib-11	Sema3b	Nrp2_Plxna3	1	133652.6	0.000982312	138512	-0.060452502	134127	-0.067079573	103935	0.366246081	180700	0.395	110989
Ntrk3/Calb1	Ntrk3/Calb1	Inha	Tgfbr3	1	142986.8	0.000982307	138513	-0.075726815	137312	-0.224795638	132462	0.471484827	171024	0.934	135623
Excit-10	Excit-05	Il1rapl1	Ptprf	1	103165.9	0.000982295	138514	-0.151347464	150914	0.19961443	51332	0.833609192	47775	0.801	127294.5
Calca/Oprk1	Excit-18	Ncan	Cdh2	1	126307.5	0.000982277	138515	-0.100380691	142117	0.097038601	68310	0.595356241	145539	0.948	137056.5
Mrgprb4	Excit-19	Efna5	Epha6	1	118649.6	0.000982241	138516	0.004061289	119189	-0.354249628	147719	0.789444278	70342	0.563	117482
Ntrk3/Calb1	Pvalb	Sema3f	Nrp2_Plxna2	1	135894	0.000982225	138517	-0.121711871	146062	-0.325686928	144957	0.606643223	142229	0.318	107705
Calca/Oprk1	Excit-19	B2m	Tfrc	1	119199	0.000982205	138518	0.002317947	119657	-0.144008275	119248	0.708227441	105681	0.445	112891
Ntrk2	Mrgprd	Apoe	Lrp1	1	119566.3	0.000982165	138519	-0.016289376	124165	-0.422062192	153660	0.772319017	78141	0.225	103346.5
Calca/Smr2	Pvalb	Wnt9a	Fzd1_Lrp6	1	120801.1	0.000982104	138520	0.02557914	113888	-0.054800288	101211	0.381929885	179813	0.002	70573.5
Excit-08	Pvalb	Adam10	Cadm1	1	114611.1	0.000982062	138521	-0.100828095	142187	-0.194315136	127803	0.848091166	39832	0.747	124712.5
Mrgprd	Ntrk3/Calb1	Sptbn2	Ptpra	1	128164.4	0.000982028	138522	-0.102200606	142434	-0.25315397	136625	0.74661698	89507	0.911	133734
Mrgprd	Mrgprb4	Efna5	Ephb6	1	145520.8	0.000982012	138523	-0.130526073	147527	-0.589418297	164633	0.651494826	127307	0.998	149614
Trpm8	Excit-16	Fgf1	Tgfbr3	1	124424.6	0.000982009	138524	-0.037484994	129089	-0.166421692	123131	0.741811038	91622	0.969	139757
Calca/Smr2	Ntrk3/Calb1	Alcam	Chl1	1	106025.2	0.000982004	138525	0.044442807	109106	-0.261457965	137664	0.838773552	44939	0.166	99892
Atf3	Calca/Adra2a	Ncam1	Cacna1c	1	125133.8	0.000981998	138526	-0.172773612	154227	-0.650618523	167626	0.890867238	17590	0.996	147700
Atf3	Mrgprd	Aimp1	Ntrk1	1	126111.6	0.000981984	138527	-0.015018491	123871	-0.46646325	157001	0.778772647	75230	0.937	135929
Ntrk2	Pvalb	Vegfc	Nrp2	1	148379	0.000981982	138528	-0.100712834	142165	-0.22643869	132687	0.363937662	180815	0.996	147700
Th	Excit-01	Nlgn2	Nrxn2	1	124225.2	0.000981966	138529.5	-0.207942982	158941.5	-0.108935731	112677.5	0.811452354	59565.5	0.999	151412
Excit-01	Th	Nrxn2	Nlgn2	1	124225.2	0.000981966	138529.5	-0.207942982	158941.5	-0.108935731	112677.5	0.811452354	59565.5	0.999	151412
Calca/Oprk1	Ntrk2	App	Lrp1	1	106666	0.00098195	138531	0.029872559	112776	-0.251973034	136457	0.833689079	47729	0.136	97837
Ntrk3/Calb1	Ntrk3/Calb1	Arf1	Pld2	1	115693.7	0.00098191	138532	0.057894703	105683	-0.010758263	91240	0.551489628	156705	0.034	86308.5
Th	Ntrk2	Aimp1	Ntrk1	1	123694.5	0.000981882	138533	0.012446437	117099	-0.444225724	155429	0.778763666	75234	0.889	132177.5
Trpm8	Excit-16	Ncam1	Ptprz1	1	136856	0.000981847	138534	-0.203547839	158421	-0.330293332	145410	0.781626644	73954	1	167961
Mrgprb4	Rxfp1	Ntrk3	Ptprs	1	129400.7	0.000981829	138535	-0.21393696	159668	-0.737859955	171098	0.865017774	30703	0.995	146999.5
Trpm8	Excit-19	Dscam	Dcc	1	89861.7	0.000981815	138536	0.259318365	58947	-0.226266121	132661	0.837988318	45346	0.004	73818.5
Ntrk3/Calb1	Excit-18	Sirpa	Cd47	1	139962	0.000981799	138537.5	-0.234041535	162147.5	-0.289394528	141107.5	0.745315238	90056.5	1	167961
Excit-18	Ntrk3/Calb1	Cd47	Sirpa	1	139962	0.000981799	138537.5	-0.234041535	162147.5	-0.289394528	141107.5	0.745315238	90056.5	1	167961
Trpm8	Mrgpra3	Cdh1	Igf1r	1	125012.2	0.000981771	138539	-0.02530929	126304	-0.231518093	133430	0.680760301	116520	0.377	110268
Excit-16	Excit-08	Calr	Lrp1	1	124144.2	0.000981769	138540	-0.15354861	151253	0.006504493	87314	0.777808036	75653	1	167961
Calca/Bmpr1b	Excit-19	Pomc	Oprm1	1	136518.6	0.00098176	138541	-0.06446926	134959	-0.067470533	104023	0.398922689	178643	0.784	126427
Calca/Smr2	Calca/Adra2a	Sema3c	Nrp1_Plxna4	1	128800.8	0.000981693	138542	-0.062412838	134545	-0.291259009	141310	0.726116645	98299	0.876	131308
Th	Mrgprd	Ptn	Sdc4	1	152283.8	0.000981624	138544	-0.150828578	150822	-0.458998171	156469	0.587967507	147623	1	167961
Th	Inhib-11	Ptn	Cdh10	1	133807.3	0.000981551	138545	-0.135458694	148399	-0.337949801	146156	0.736412165	93944	0.981	141992.5
Ntrk3/Calb1	Th	Txlna	Stx1a	1	139976.8	0.00098154	138546	-0.112528903	144392	-0.240887621	134862	0.610964853	140902	0.977	141182
Rxfp1	Mrgprd	Ptdss1	Scarb1	1	123572.2	0.000981533	138547	0.023631603	114390	-0.011365612	91393	0.48080225	169668	0.235	103863
Th	Rxfp1	Nrxn1	Nlgn3	1	139338.6	0.000981526	138548.5	-0.292391526	168161.5	-0.825167628	173869.5	0.83294121	48152.5	1	167961
Rxfp1	Th	Nlgn3	Nrxn1	1	139338.6	0.000981526	138548.5	-0.292391526	168161.5	-0.825167628	173869.5	0.83294121	48152.5	1	167961
Mrgprd	Excit-19	Wnt5a	Ldlr	1	143451.2	0.000981504	138550	-0.028535269	127046	-0.279261357	139931	0.601501239	143768	1	167961
Excit-19	Inhib-11	App	Lrp6	1	99441.6	0.000981462	138552	-0.053166302	132576	0.160280587	57289	0.82399559	52982	0.519	115809
Sst	Rxfp1	Adam10	Tspan14	1	136052.5	0.00098143	138553	-0.114408398	144735	-0.209839769	130241	0.643160811	130306	0.942	136427.5
Trpm8	Mrgprd	Aimp1	Ntrk1	1	125300.3	0.000981401	138554	-0.015353939	123958	-0.427113703	154085	0.77872143	75249	0.923	134655.5
Excit-01	Atf3	Mpz	Mpzl1	1	131465.4	0.000981384	138555	-0.062981735	134664	-0.037916576	97367	0.528468189	161377	0.761	125364
Rxfp1	Calca/Oprk1	Cdh1	Ptprm	1	117147.3	0.000981341	138556	0.202645128	70708	-0.182471029	125871	0.608373579	141686	0.345	108915.5
Calca/Oprk1	Rxfp1	Lama4	Cd44	1	138901	0.000981311	138557	-0.064847704	135042	-0.346023075	146915	0.587813928	147667	0.782	126324
Rxfp1	Rxfp1	Rgmb	Bmpr2	1	120735.1	0.000981293	138558	-0.082445617	138652	-0.177876964	125067	0.765334821	81228	0.634	120170.5
Calca/Oprk1	Atf3	S100a1	Trpm3	1	135569.6	0.000981229	138559	0.080349463	99918	-1.094241875	179254	0.740537352	92156	1	167961
Mrgprb4	Calca/Adra2a	Ndp	Lgr4	1	138646.6	0.00098122	138560	-0.078259972	137812	-0.133006878	117204	0.481510676	169565	0.855	130092
Excit-01	Pvalb	App	Lrp1	1	85088.4	0.000981205	138561	0.063562595	104228	0.224935367	47605	0.833636485	47761	0.039	87287
Excit-16	Mrgprd	Gpi1	Amfr	1	130826.6	0.000981187	138562	-0.213338821	159619	-0.248616936	135979	0.825847817	52012	1	167961
Sst	Trpm8	Adam10	Cadm1	1	135870.8	0.000981178	138563	-0.258407977	164822	-0.662374054	168140	0.848033152	39868	1	167961
Th	Calca/Smr2	Sorbs1	Insr	1	134840.3	0.000981169	138564	-0.095342087	141179	-0.313961489	143743	0.680736335	116530	0.917	134185.5
Calca/Smr2	Atf3	Vegfa	Nrp2	1	123700.3	0.00098115	138565	0.045884432	108763	-0.09712414	110292	0.59655092	145179	0.516	115702.5
Pvalb	Ntrk3/Calb1	Lrpap1	Lrp8	1	119471.7	0.000981102	138567	-0.029809447	127342	-0.139601049	118436	0.73121772	96087	0.549	116926.5
Th	Trpm8	Fgf1	Fgfr1	1	132301	0.000981091	138568	-0.154804173	151456	-0.552210366	162589	0.799871329	65318	0.987	143574
Sst	Mrgpra3	Il1rapl1	Ptprs	1	126369.3	0.000981046	138569	-0.113497897	144564	-0.651061208	167644	0.849492159	39077	0.981	141992.5
Ntrk3/S100a16	Inhib-11	Vegfa	Itgb1	1	128589.6	0.000981041	138570	0.020965225	115093	-0.242178679	135049	0.71089804	104622	0.998	149614
Pvalb	Ntrk3/S100a16	Alcam	Chl1	1	130372.4	0.000981001	138573	-0.191299273	156832	-0.511623028	160064	0.83870447	44981	0.999	151412
Excit-19	Ntrk2	Lman1	Mcfd2	1	137113.1	0.000980999	138574	-0.116845449	145212	-0.151439903	120569	0.606718858	142201	0.964	139009.5
Ntrk3/S100a16	Excit-19	Itgav	Thy1	1	153240.8	0.000980972	138576	-0.167556403	153428	-0.689220962	169248	0.623173234	136991	1	167961
Calca/Bmpr1b	Ntrk3/Calb1	Col5a3	Sdc3	1	143199.1	0.000980952	138577	-0.123625127	146377	-0.212550155	130637	0.547933325	157442	0.985	142962.5
Rxfp1	Excit-05	Adam17	Itgb1	1	148099.8	0.000980918	138578	-0.221778131	160598	-0.2154094	131048	0.606415239	142314	1	167961
Excit-05	Excit-19	Alcam	Chl1	1	117932.8	0.000980913	138579	-0.167446884	153410	-0.06327112	103077	0.838698374	44984	0.998	149614
Ntrk2	Calca/Smr2	Gpc3	Lrp1	1	145476.4	0.000980891	138580	-0.077222003	137614	-0.278503184	139845	0.481517913	169562	0.98	141781
Calca/Oprk1	Ntrk2	Vegfb	Ret	1	136132	0.000980886	138581	-0.143616662	149697	-0.580320699	164120	0.775219126	76850	0.999	151412
Mrgpra3	Mrgprd	Aimp1	Ntrk1	1	126470.6	0.000980884	138582	-0.015650648	124025	-0.498519092	159231	0.778676094	75275	0.93	135240
Atf3	Calca/Adra2a	Txlna	Stx3	1	137672.6	0.000980884	138583	-0.061714743	134395	-0.196474843	128151	0.546125367	157808	0.843	129426
Calca/Bmpr1b	Excit-10	Lamb1	Dag1	1	122462.3	0.000980874	138585	-0.07478419	137126	0.215528523	49003	0.547027272	157618	0.853	129979.5
Ntrk2	Excit-16	Ntrk3	Ptprf	1	118877.2	0.000980836	138586	-0.113337365	144543	-0.391804938	151113	0.850339603	38597	0.669	121547
Excit-01	Ntrk2	Ptn	Ptprs	1	113229.1	0.000980779	138587	-0.070423877	136254	-0.137943407	118130	0.837064557	45880	0.801	127294.5
Th	Calca/Sstr2	Rims2	Abca1	1	133089.4	0.000980777	138588	-0.022227423	125563	-0.647578946	167480	0.762760979	82404	0.999	151412
Ntrk3/S100a16	Mrgprd	Omg	Ngfr	1	146975.8	0.000980774	138589	0.058223268	105595	-0.782939943	172609	0.578417505	150125	1	167961
Excit-18	Ntrk2	Fgf13	Fgfr1	1	132758	0.000980769	138590	-0.166635016	153266	-0.691162728	169319	0.857851115	34654	1	167961
Calca/Smr2	Ntrk3/Calb1	Tgfb3	Tgfbr3	1	144078.9	0.000980765	138591	-0.076073027	137379	-0.211893707	130540	0.417479578	177145	0.945	136739.5
Ntrk2	Mrgpra3	Actr2	Ldlr	1	127104.6	0.000980764	138592	-0.139439933	148997	-0.391704089	151105	0.816930996	56746	0.971	140083
Calca/Adra2a	Calca/Smr2	Tgfb3	Tgfbr3	1	144190.6	0.000980764	138593	-0.063770784	134838	-0.209061739	130116	0.417479424	177146	0.972	140260
Calca/Bmpr1b	Calca/Adra2a	Sema3c	Nrp2_Plxna2	1	131374	0.000980753	138594	-0.000104887	120258	-0.226426962	132684	0.68749611	113922	0.999	151412
Calca/Bmpr1b	Excit-05	Gdf11	Bmpr2	1	147086.2	0.00098074	138595	-0.24631866	163535	-0.30687321	143017	0.665051187	122323	1	167961
Mrgpra3	Excit-18	Vegfa	Sirpa	1	137470.5	0.000980736	138596	-0.086772224	139512	-0.130311712	116742	0.538433817	159431	0.902	133071.5
Calca/Smr2	Ntrk2	Timp3	Cd44	1	138167	0.000980721	138597	-0.107524845	143453	-0.448085497	155718	0.703187497	107701	0.992	145366
Ntrk2	Rxfp1	L1cam	Cd9	1	131760.8	0.000980708	138598	-0.172502354	154183	-1.02578818	178200	0.885903213	19862	1	167961
Excit-18	Calca/Smr2	App	Lrp6	1	118745	0.000980707	138599	-0.210659548	159285	-0.019386095	93218	0.823939822	53009	0.998	149614
Calca/Bmpr1b	Mrgprd	Lgi1	Adam23	1	134028.8	0.000980701	138600	-0.150122388	150692	-0.502574446	159489	0.774573916	77137	0.989	144226
Atf3	Excit-01	Slitrk1	Ptprs	1	105278.1	0.000980636	138601	-0.009553583	122595	0.253984377	43922	0.685364915	114725	0.291	106547.5
Excit-08	Rxfp1	Ntrk3	Ptprs	1	126675.2	0.000980629	138602	-0.214374406	159724	-0.413042737	152889	0.86494641	30749	0.999	151412
Excit-19	Trpm8	Rtn4	Lingo1	1	140563	0.000980569	138603	-0.333555989	171568	-0.667368111	168356	0.817724725	56327	1	167961
Ntrk2	Excit-10	Cdh1	Cdh2	1	138502.4	0.000980567	138604	-0.155994021	151643	-0.130269372	116739	0.678208645	117565	1	167961
Pvalb	Excit-19	Col1a2	Cd44	1	152734.6	0.000980549	138605	-0.10107722	142228	-0.427073822	154079	0.53150186	160800	1	167961
Excit-19	Th	Cntn2	Nrp1	1	100440.2	0.000980524	138606	0.044138505	109189	-0.09943831	110764	0.802687326	63956	0.012	79686
Excit-16	Calca/Oprk1	Cntn1	Ptprz1	1	126115.3	0.000980518	138607	-0.13512964	148343	-0.170958414	123935	0.773372765	77699	0.981	141992.5
Ntrk2	Rxfp1	Adam10	Tspan14	1	136112.2	0.00098051	138608	-0.114679007	144785	-0.212213409	130585	0.643053095	130350	0.94	136233
Calca/Adra2a	Excit-19	Efna5	Epha10	1	138716.6	0.000980495	138609	-0.03255523	127967	-0.405468984	152299	0.662365159	123296	0.999	151412
Inhib-11	Excit-18	L1cam	Ptprz1	1	133793.6	0.000980451	138612	-0.228568323	161437	-0.098822838	110636	0.744777327	90322	1	167961
Mrgpra3	Calca/Sstr2	Nrxn1	Nlgn2	1	137131.4	0.000980446	138613.5	-0.328993278	171225.5	-0.929031941	176407.5	0.863729946	31449.5	1	167961
Calca/Sstr2	Mrgpra3	Nlgn2	Nrxn1	1	137131.4	0.000980446	138613.5	-0.328993278	171225.5	-0.929031941	176407.5	0.863729946	31449.5	1	167961
Trpm8	Ntrk3/Calb1	Lrpap1	Sort1	1	109744.6	0.000980445	138615	0.060103579	105115	-0.045235123	98974	0.686011516	114480	0.068	91539
Calca/Smr2	Calca/Smr2	Txlna	Stx3	1	134332.7	0.00098043	138616	-0.051582034	132235	-0.115762778	114021	0.546067894	157820	0.835	128971.5
Mrgprd	Excit-19	App	Gpc1	1	124611.1	0.000980424	138617	-0.158984663	152107	-0.286494177	140774	0.828219719	50745	0.975	140812.5
Atf3	Th	Sorbs1	Insr	1	125973.1	0.000980423	138618	-0.057379306	133443	-0.144184588	119281	0.680653605	116555	0.68	121968.5
Calca/Sstr2	Calca/Smr2	Fndc5	Itgav	1	145659	0.000980419	138619	-0.11300804	144474	-0.209728673	130222	0.478299677	170034	0.991	144946
Trpm8	Trpm8	Col5a3	Sdc3	1	142230.5	0.000980406	138620	-0.108599018	143664	-0.236085904	134122	0.547864283	157457	0.95	137289.5
Atf3	Ntrk3/S100a16	Agrn	Dag1	1	135156.8	0.000980365	138621	-0.081377082	138435	-0.211144985	130425	0.62216861	137305	0.871	130998
Ntrk3/Calb1	Calca/Oprk1	Fgf12	Fgfr1	1	111229.6	0.000980353	138622	-0.009434456	122570	-0.262297305	137788	0.821004926	54573	0.211	102595
Excit-05	Mrgpra3	Cntn2	Nrp1	1	113882.2	0.000980352	138623	-0.069756658	136131	-0.138058606	118155	0.802673435	63963	0.436	112539
Mrgprb4	Ntrk3/Calb1	Txlna	Stx3	1	138953.4	0.000980343	138624	-0.083276924	138829	-0.193827527	127736	0.546056915	157822	0.883	131756
Excit-16	Pvalb	Ptn	Ptprz1	1	135870.7	0.000980306	138625	-0.104306186	142838	-0.340778267	146401	0.7095979	105103	0.994	146386.5
Excit-18	Mrgprd	Il1rapl1	Ptprs	1	96345.4	0.000980291	138626	-0.01122216	122995	-0.027629149	95108	0.849442886	39100	0.032	85898
Rxfp1	Ntrk2	Rgmb	Neo1	1	137979.8	0.000980278	138627	-0.11097413	144117	-0.202905465	129122	0.600647383	143999	0.915	134034
Calca/Bmpr1b	Excit-16	Sema3c	Nrp1_Plxna3	1	105473.1	0.000980266	138628	-0.038627058	129378	-0.050230653	100106	0.653382199	126566	0	32687.5
Ntrk2	Trpm8	Adam10	Cadm1	1	135915.6	0.000980258	138629	-0.258678586	164844	-0.664747695	168242	0.847972661	39902	1	167961
Sst	Excit-10	Ptn	Ptprz1	1	132716.8	0.000980255	138630	-0.13073548	147559	-0.163827415	122675	0.709592577	105106	0.998	149614
Mrgprd	Trpm8	Timp3	Ddr1	1	135670.8	0.00098025	138631	-0.062535083	134573	-0.21967729	131688	0.598104431	144729	0.831	128733
Calca/Adra2a	Atf3	Efnb1	Ephb2	1	142335.7	0.000980235	138632	-0.040691178	129858	-0.217586807	131397	0.403251285	178346	0.907	133445.5
Th	Excit-01	Vegfa	Nrp2	1	119301.5	0.000980225	138633	-0.054338721	132813	0.149297587	59005	0.596437326	145215	0.652	120841.5
Calca/Bmpr1b	Calca/Oprk1	Plat	Lrp1	1	146793.9	0.000980166	138634	-0.091211596	140391	-0.264193468	138043	0.456577464	173008	0.988	143893.5
Mrgprd	Ntrk3/S100a16	Vegfb	Nrp1	1	123553.6	0.000980141	138636	0.045577411	108840	-0.383969333	150451	0.767259154	80413	0.967	139428
Inhib-11	Excit-01	Fgf12	Fgfr1	1	119418.6	0.000980111	138637	-0.166410152	153237	-0.078440037	106412	0.820986784	54581	0.989	144226
Calca/Bmpr1b	Trpm8	Gnai2	Adcy1	1	97776.6	0.000980063	138640	0.112221102	91723	-0.081016322	106932	0.775684812	76637	0.005	74951
Calca/Adra2a	Ntrk3/Calb1	Psap	Sort1	1	83701.7	0.000980026	138641	0.179541091	75694	-0.056452378	101601	0.790441974	69885	0	32687.5
Ntrk2	Rxfp1	Agrn	Itgb1	1	133561.1	0.000979998	138642	-0.119633853	145693	-0.331128051	145486	0.721799236	100107	0.955	137877.5
Trpm8	Excit-10	Adam10	Cadm1	1	123476	0.000979978	138643	-0.209724196	159173	-0.104178223	111691	0.847954256	39912	1	167961
Ntrk3/Calb1	Ntrk2	Agrn	Lrp1	1	137569.2	0.000979976	138644	-0.077941293	137744	-0.299031048	142172	0.627118994	135697	0.909	133589
Ntrk2	Calca/Adra2a	Fgf13	Scn5a	1	130408.9	0.000979971	138645	-0.061374115	134320	-0.47571908	157648	0.728552203	97224	0.736	124207.5
Th	Excit-05	Nid1	Itgb1	1	152926.8	0.000979948	138646	-0.241014738	162966	-0.232134091	133531	0.52764352	161530	1	167961
Excit-05	Atf3	App	Ngfr	1	121058.6	0.000979934	138647	-0.171438216	154002	-0.352911344	147595	0.891377587	17349	0.996	147700
Pvalb	Atf3	Nlgn2	Nrxn2	1	131657.4	0.000979855	138648.5	-0.199108046	157818.5	-0.408470205	152545.5	0.811287709	59660.5	0.998	149614
Atf3	Pvalb	Nrxn2	Nlgn2	1	131657.4	0.000979855	138648.5	-0.199108046	157818.5	-0.408470205	152545.5	0.811287709	59660.5	0.998	149614
Mrgprd	Excit-19	Lgi1	Adam23	1	124187.7	0.000979851	138650	-0.104489739	142873	-0.213369563	130767	0.774498243	77171	0.879	131477.5
Calca/Bmpr1b	Trpm8	Ntrk3	Ptprs	1	128071.2	0.000979837	138651	-0.202432866	158276	-0.559990585	163041	0.864899166	30774	0.998	149614
Pvalb	Excit-19	Rarres1	Nrp2	1	136502.5	0.000979823	138652	-0.101416831	142295	-0.322341182	144622	0.666430172	121881	0.928	135062.5
Trpm8	Mrgprb4	Psap	Lrp1	1	120709.8	0.000979817	138653	-0.064068601	134890	-0.495821874	159054	0.829941521	49821	0.659	121131
Ntrk3/S100a16	Calca/Oprk1	Lgi2	Adam23	1	139691	0.000979815	138654	-0.147715986	150299	-0.462313904	156703	0.714469357	103185	0.998	149614
Inhib-11	Calca/Bmpr1b	Ntrk3	Ptprs	1	114694.7	0.000979803	138657	-0.023449156	125873	-0.344241959	146747	0.86489716	30776	0.878	131420.5
Calca/Bmpr1b	Ntrk2	Ptn	Alk	1	124292.9	0.000979798	138658	-0.009318167	122541	-0.239714518	134697	0.693850106	111468	0.475	114100.5
Ntrk3/S100a16	Calca/Adra2a	Gnai2	Adcy9	1	124483.7	0.000979795	138659	-0.072823356	136727	-0.333461041	145685	0.775134128	76906	0.741	124441.5
Calca/Sstr2	Rxfp1	S100a1	Ryr2	1	142935.8	0.000979794	138660	-0.07459359	137092	-0.510809123	160016	0.695133836	110950	1	167961
Calca/Bmpr1b	Calca/Sstr2	Rims2	Abca1	1	130937.4	0.000979785	138661	-0.022350172	125598	-0.515644784	160290	0.76266947	82438	0.996	147700
Sst	Mrgprb4	Spp1	Ptger4	1	141366.7	0.000979763	138662	-0.029449306	127254	-0.247098672	135758	0.413075028	177551	0.808	127608.5
Trpm8	Calca/Adra2a	Lrpap1	Sort1	1	111131	0.000979716	138663	0.060044574	105132	-0.073658499	105337	0.685931331	114501	0.072	92022
Rxfp1	Atf3	Fam3c	Lamp1	1	113679.2	0.000979706	138664	-0.021244803	125335	-0.201889023	128966	0.779506046	74897	0.176	100534
Excit-10	Calca/Bmpr1b	Cadm3	Cadm1	1	114424.9	0.000979637	138665	-0.175995762	154710	-0.09464655	109777	0.873316876	26292	0.984	142680.5
Calca/Sstr2	Rxfp1	Gnas	Adora1	1	86925.3	0.000979624	138666	0.121222612	89348	-0.063382609	103099	0.85512284	36081	0.001	67432.5
Atf3	Mrgpra3	Lrpap1	Ldlr	1	130784.8	0.000979606	138667	-0.146883626	150170	-0.421070342	153573	0.789461012	70332	0.977	141182
Excit-01	Mrgpra3	Ybx1	Notch1	1	153002.4	0.000979586	138669	-0.159154994	152128	-0.32070025	144449	0.526101598	161805	1	167961
Calca/Oprk1	Excit-10	Efna5	Epha6	1	127957.5	0.000979547	138670	-0.124315369	146513	-0.321621912	144550	0.789215974	70459	0.968	139595.5
Ntrk2	Rxfp1	Lgals8	Itga3	1	118690.8	0.000979539	138671	0.014876512	116567	-0.115189637	113908	0.671420759	120093	0.242	104215
Calca/Oprk1	Rxfp1	Nlgn3	Nrxn1	1	136851.2	0.000979527	138672.5	-0.255773928	164555.5	-0.593431086	164850.5	0.83279933	48216.5	1	167961
Rxfp1	Calca/Oprk1	Nrxn1	Nlgn3	1	136851.2	0.000979527	138672.5	-0.255773928	164555.5	-0.593431086	164850.5	0.83279933	48216.5	1	167961
Mrgpra3	Rxfp1	Ncam1	Fgfr2	1	128467.2	0.000979496	138674	-0.105425936	143059	-0.484138476	158230	0.792336159	68995	0.906	133378
Ntrk3/Calb1	Excit-16	Nrxn2	Nlgn2	1	118894.1	0.000979485	138675.5	-0.113896986	144646.5	-0.148139009	119998.5	0.811258761	59672.5	0.879	131477.5
Excit-16	Ntrk3/Calb1	Nlgn2	Nrxn2	1	118894.1	0.000979485	138675.5	-0.113896986	144646.5	-0.148139009	119998.5	0.811258761	59672.5	0.879	131477.5
Ntrk3/Calb1	Ntrk3/Calb1	Lamb1	Itga3_Itgb1	1	108043.5	0.000979474	138677	0.010078091	117713	-0.087205022	108275	0.604558715	142865	0	32687.5
Rxfp1	Calca/Sstr2	App	Ncstn	1	131106.3	0.00097945	138679	-0.200792413	158052	-0.363614743	148584	0.804199474	63217	0.995	146999.5
Ntrk3/Calb1	Excit-05	Adam15	Itgb1	1	135778.2	0.000979437	138680	-0.141495701	149327	-0.17942374	125312	0.727670899	97611	1	167961
Excit-01	Mrgprd	Sema5a	Plxna3	1	109665	0.000979415	138681	0.022813803	114608	0.245063833	44988	0.555783559	155654	0.095	94394
Calca/Adra2a	Ntrk2	App	Lrp1	1	106441.4	0.000979408	138682	0.027149243	113470	-0.237644617	134372	0.833509315	47846	0.136	97837
Atf3	Calca/Oprk1	Jag2	Notch2	1	142021.4	0.000979407	138683	-0.075703113	137306	-0.118818306	114618	0.338720292	181849	0.953	137651
Th	Pvalb	Fgf1	Fgfr2	1	133641.2	0.000979339	138685	-0.112605157	144403	-0.464495434	156863	0.742246508	91416	0.946	136839
Calca/Smr2	Excit-19	Lamb1	Dag1	1	131000.4	0.00097931	138686	-0.049742848	131818	-0.066434507	103787	0.546829521	157664	0.708	123047
Excit-18	Rxfp1	Calr	Itgav	1	151200.6	0.000979302	138687	-0.267127755	165752	-0.318345809	144206	0.6158006	139397	1	167961
Calca/Adra2a	Calca/Adra2a	Psap	Sort1	1	84951.7	0.000979296	138688	0.179482087	75714	-0.084875753	107759	0.790380309	69910	0	32687.5
Atf3	Ntrk3/S100a16	Ncam1	Fgfr2	1	124211.5	0.000979295	138689	-0.088197552	139774	-0.321303267	144507	0.792319297	68999	0.837	129088.5
Mrgprd	Pvalb	Nrg2	Lrrtm2	1	139442.6	0.000979238	138690	-0.092538705	140653	-0.234813407	133915	0.582260822	149121	0.925	134834
Calca/Oprk1	Calca/Smr2	Lrpap1	Lrp8	1	125301.9	0.000979195	138691	-0.04492819	130736	-0.276039984	139573	0.731026454	96176	0.664	121333.5
Calca/Smr2	Excit-01	Nrg2	Nrp2	1	120057.9	0.000979171	138692	-0.056397611	133245	0.07345105	73009	0.658127484	124851	0.862	130492.5
Atf3	Excit-10	Alcam	Nrp1	1	120202.2	0.000979155	138693	-0.155306769	151534	-0.203390905	129192	0.851484056	38018	0.987	143574
Ntrk3/Calb1	Trpm8	Adam10	Tspan14	1	133657.8	0.000979121	138694	-0.09830757	141718	-0.178433376	125160	0.642890435	130408	0.891	132309
Excit-01	Excit-05	Cntn2	Nrcam	1	103075.5	0.000979109	138695	-0.042163676	130148	0.233748693	46419	0.758360062	84413	0.516	115702.5
Calca/Oprk1	Inhib-11	Actr2	Ldlr	1	97359.2	0.000979098	138696	0.076560759	100894	-0.059996492	102373	0.816803819	56805	0.043	88028
Excit-18	Calca/Oprk1	Ptn	Ncl	1	122985.5	0.000979002	138698	-0.084332939	139038	-0.217318738	131352	0.794898332	67737	0.957	138102.5
Calca/Sstr2	Calca/Adra2a	Lrpap1	Sorl1	1	131726.6	0.000979001	138699	-0.172982024	154264	-0.535368249	161587	0.817617821	56383	0.996	147700
Calca/Oprk1	Excit-05	Nid1	Ptprf	1	149317.8	0.000978955	138701	-0.231014309	161769	-0.135940672	117728	0.533311727	160430	1	167961
Calca/Oprk1	Pvalb	App	Tspan15	1	104426.6	0.000978941	138702	0.022507684	114689	-0.128346644	116367	0.800386044	65088	0.039	87287
Trpm8	Calca/Bmpr1b	Txlna	Stx3	1	139145.3	0.000978914	138704	-0.086836671	139527	-0.188449781	126849	0.54587618	157861	0.898	132785.5
Calca/Bmpr1b	Sst	L1cam	Fgfr2	1	110127.6	0.000978888	138705	0.052793023	107001	-0.164778337	122837	0.756805453	85074	0.125	97021
Ntrk3/S100a16	Ntrk3/S100a16	Agrn	Lrp1	1	134245.1	0.00097888	138706	-0.077469384	137654	-0.182672599	125902	0.626988085	135741	0.904	133222.5
Calca/Oprk1	Inhib-11	Sertad1	Ar	1	145392.4	0.000978829	138707	-0.115829947	145012	-0.166967258	123240	0.487759049	168591	0.999	151412
Ntrk3/S100a16	Atf3	Spon1	Lrp8	1	143310.9	0.000978822	138709	-0.086882145	139538	-0.220695975	131865	0.482804282	169386	0.948	137056.5
Mrgprd	Ntrk2	Vegfa	Sirpa	1	134852.1	0.000978819	138710	-0.046987673	131238	-0.150896501	120474	0.538190739	159490	0.739	124348.5
Calca/Oprk1	Mrgpra3	Rims2	Abca1	1	126571	0.000978802	138711	-0.102698748	142518	-0.31037392	143370	0.762578562	82475	0.77	125781
Mrgprd	Atf3	Gnas	Adora1	1	114372.8	0.000978797	138712	-0.054306127	132809	-0.425876403	153966	0.855070487	36109	0.377	110268
Calca/Bmpr1b	Mrgpra3	Lamc1	Itga7_Itgb1	1	109745.5	0.000978787	138713	0.003500277	119342	-0.10046771	110941	0.590005697	147044	0	32687.5
Excit-19	Ntrk3/Calb1	Gnai2	Adcy1	1	140979.6	0.00097878	138714	-0.226579918	161191	-0.516280217	160333	0.775570848	76699	1	167961
Excit-18	Rxfp1	App	Lrp1	1	121191	0.000978775	138715	-0.205240384	158623	-0.092511276	109345	0.833464439	47860	0.999	151412
Calca/Oprk1	Mrgprd	Inhba	Tgfbr3	1	144929	0.000978773	138716	-0.074186812	136999	-0.226397554	132678	0.367576155	180629	0.934	135623
Ntrk2	Calca/Smr2	Gnai2	Igf1r	1	129448.2	0.000978764	138717	-0.181267507	155463	-0.531014292	161299	0.84396493	42148	0.998	149614
Atf3	Ntrk3/Calb1	Nrg2	Nrp2	1	133956.4	0.000978753	138718	-0.064200398	134914	-0.282080923	140285	0.658079464	124867	0.871	130998
Calca/Smr2	Sst	Lamb1	Dag1	1	135317.9	0.000978691	138719	-0.049916142	131869	-0.175364273	124654	0.546751143	157681	0.723	123666.5
Calca/Bmpr1b	Excit-16	Ncan	Cdh2	1	136658.6	0.000978677	138720	-0.143442369	149670	-0.039983805	97830	0.594913878	145661	0.999	151412
Excit-19	Ntrk3/Calb1	Sema5a	Plxna3	1	131543.5	0.000978626	138722	-0.059178322	133827	-0.079474991	106618	0.555684082	155686	0.703	122864.5
Calca/Bmpr1b	Calca/Smr2	Lamc1	Itga7_Itgb1	1	106813.7	0.000978601	138723	0.020974404	115091	-0.051943349	100514	0.589982741	147053	0	32687.5
Excit-18	Sst	App	Lrp1	1	120149.4	0.000978594	138724	-0.205270867	158627	-0.076281707	105915	0.83345165	47867	0.998	149614
Trpm8	Pvalb	Rspo2	Lgr4	1	125307	0.000978566	138725	0.001093158	119976	-0.059200209	102209	0.555180731	155808	0.366	109817
Calca/Smr2	Ntrk3/Calb1	Sema3c	Nrp2_Plxna3	1	133880.4	0.000978544	138726	-0.085022401	139173	-0.16724147	123283	0.556804173	155415	0.443	112805
Atf3	Mrgpra3	Hsp90b1	Lrp1	1	131657.8	0.000978513	138728	-0.123128492	146296	-0.386075656	150620	0.75864838	84286	0.959	138359
Excit-16	Th	Agrn	Atp1a3	1	138172.8	0.000978496	138729	-0.15006956	150687	-0.41891806	153381	0.725746339	98453	0.998	149614
Calca/Oprk1	Ntrk3/S100a16	Efna5	Ephb6	1	144111.2	0.000978444	138730	-0.13428543	148194	-0.460357787	156558	0.651081513	127460	0.998	149614
Excit-05	Rxfp1	Ybx1	Notch1	1	153646.2	0.000978435	138731	-0.195493836	157390	-0.300231597	142313	0.525954975	161836	1	167961
Excit-19	Excit-01	Gnas	Adcy9	1	136303.6	0.00097842	138734	-0.374845	174363	-0.440621814	155134	0.838040478	45326	1	167961
Trpm8	Ntrk3/S100a16	Sema3f	Nrp2_Plxna3	1	129161.1	0.000978376	138735	-0.055682984	133080	-0.078978865	106509	0.468081072	171477	0.113	96004.5
Calca/Adra2a	Calca/Bmpr1b	Apoe	Vldlr	1	130774.2	0.000978371	138736	-0.036276395	128819	-0.305604566	142881	0.644810334	129692	0.466	113743
Trpm8	Ntrk3/Calb1	Nrg3	Erbb3	1	153780	0.00097835	138737	-0.199270598	157843	-0.8337327	174092	0.643261688	130267	1	167961
Ntrk2	Calca/Smr2	F8	Lrp1	1	146790.9	0.000978344	138738	-0.068179723	135762	-0.265417527	138209	0.440671387	174859	0.994	146386.5
Excit-19	Excit-05	Ptn	Alk	1	137647.1	0.000978339	138739	-0.14842871	150425	-0.284391335	140542	0.693691758	111530	0.995	146999.5
Calca/Smr2	Ntrk3/S100a16	Sema3f	Nrp1	1	148063.4	0.000978318	138740	-0.101559651	142323	-0.489770123	158622	0.636276907	132671	1	167961
Inhib-11	Calca/Bmpr1b	Rtn4	Lingo1	1	140596.8	0.000978307	138741	-0.333877747	171588	-0.665378316	168267	0.817552577	56427	1	167961
Mrgprd	Calca/Smr2	Gdf11	Acvr1b_Acvr2a	1	140736.4	0.000978293	138742	-0.059396176	133878	-0.145767986	119541	0.47226862	170910	0.974	140611
Inhib-11	Trpm8	Vegfa	Cd44	1	132063.5	0.000978288	138743	-0.094114511	140948	-0.244456019	135387	0.683706936	115378	0.851	129861.5
Pvalb	Calca/Smr2	Cdh1	Cdh2	1	121671.5	0.000978283	138744	-0.025740753	126428	-0.127502939	116227	0.677954179	117650	0.354	109308.5
Ntrk3/Calb1	Mrgprb4	Lrpap1	Sort1	1	85380.7	0.00097828	138745	0.202562427	70728	0.08743598	70183	0.685773395	114560	0	32687.5
Excit-16	Ntrk3/S100a16	Fgf12	Fgfr2	1	117605.3	0.000978279	138746	-0.086672786	139486	-0.047046467	99375	0.767668586	80209	0.857	130210.5
Ntrk2	Calca/Smr2	Enho	Gpr19	1	138604.2	0.00097826	138747	-0.104021796	142790	-0.213171978	130734	0.594585805	145766	0.927	134984
Mrgpra3	Ntrk3/S100a16	Pomc	Grm7	1	154765.2	0.000978259	138748	-0.215112544	159822	-0.779545029	172509	0.62982758	134786	1	167961
Ntrk3/S100a16	Pvalb	Cthrc1	Fzd3	1	140537.1	0.000978238	138749	-0.059856029	133989	-0.115840337	114033	0.377384315	180096	0.936	135818.5
Excit-01	Calca/Oprk1	Lgi1	Rtn4r	1	133416.8	0.000978226	138750	-0.11310334	144495	-0.012622632	91710	0.577591981	150348	0.98	141781
Calca/Smr2	Calca/Bmpr1b	Sema3c	Nrp1_Plxna1	1	120872.1	0.000978149	138751	-0.089235606	139995	-0.223774142	132307	0.655263781	125875	0.001	67432.5
Atf3	Trpm8	Nampt	Insr	1	138232.7	0.000978115	138752	-0.100870364	142193	-0.194477253	127831	0.585732232	148202	0.917	134185.5
Excit-08	Ntrk3/S100a16	Ptn	Ncl	1	128026.8	0.000978091	138753	-0.156522876	151715	-0.255598243	136945	0.794822368	67775	0.991	144946
Th	Ntrk3/Calb1	Nrxn1	Nlgn2	1	136362	0.00097808	138754.5	-0.298886938	168701.5	-0.863764938	174869.5	0.863587645	31523.5	1	167961
Ntrk3/Calb1	Th	Nlgn2	Nrxn1	1	136362	0.00097808	138754.5	-0.298886938	168701.5	-0.863764938	174869.5	0.863587645	31523.5	1	167961
Excit-01	Inhib-11	Gnas	Adcy9	1	135050	0.000978077	138756	-0.408669585	176224	-0.346616355	146976	0.838016704	45333	1	167961
Inhib-11	Pvalb	Penk	Grm7	1	140464.8	0.000978076	138757	-0.007070543	121995	-0.895722381	175681	0.726954306	97930	1	167961
Mrgpra3	Pvalb	Vegfb	Ret	1	138768.6	0.000978041	138758	-0.151304883	150906	-0.498603064	159235	0.774965885	76983	1	167961
Rxfp1	Rxfp1	Il1rapl1	Ptprs	1	128055.4	0.000978034	138759	-0.20125065	158120	-0.459718654	156529	0.849295491	39169	0.996	147700
Calca/Adra2a	Calca/Bmpr1b	Col4a2	Itgav_Itgb8	1	136225.2	0.000978025	138760	-0.047341439	131316	-0.103176346	111487	0.374638625	180262	0.612	119301
Ntrk3/Calb1	Calca/Sstr2	Apoa2	Lrp1	1	145863.6	0.000978	138761	-0.089565955	140060	-0.202134462	129007	0.354898209	181230	0.972	140260
Ntrk3/S100a16	Calca/Oprk1	Apoe	Sorl1	1	128326.2	0.000977975	138762	-0.137618315	148728	-0.882496143	175357	0.843047035	42658	0.939	136126
Ntrk3/S100a16	Excit-05	Sdc2	Ptprj	1	92664.9	0.000977932	138763	0.154667758	81390	0.39111051	29650	0.593467479	146089	0.001	67432.5
Mrgprd	Excit-18	Bcan	Nrcam	1	130999.2	0.000977889	138764	-0.091664653	140480	0.01276668	85944	0.553390273	156219	0.909	133589
Calca/Sstr2	Ntrk3/Calb1	Inha	Tgfbr3	1	143229.5	0.000977817	138765	-0.076349899	137436	-0.228800454	133033	0.47091409	171095	0.936	135818.5
Pvalb	Excit-05	Ncam1	Fgfr2	1	138413.8	0.000977814	138766	-0.219287548	160335	-0.451233104	155945	0.79219473	69062	1	167961
Mrgpra3	Rxfp1	App	Aplp2	1	131878	0.000977751	138767	-0.310219596	169672	-0.806407103	173325	0.91024804	9665	1	167961
Mrgpra3	Mrgprb4	Wnt5a	Ldlr	1	117475.1	0.000977732	138768	0.043492537	109364	-0.078340344	106383	0.601039696	143892	0.049	88968.5
Trpm8	Ntrk3/Calb1	Alcam	Chl1	1	106751.2	0.000977719	138769	0.04124487	109925	-0.278120962	139800	0.838477643	45088	0.17	100174
Excit-16	Inhib-11	Calr	Lrp1	1	122531	0.000977682	138770	-0.155465062	151562	-0.027495812	95080	0.777447381	75831	0.999	151412
Calca/Smr2	Th	Sema3c	Nrp1_Plxna2	1	130305.1	0.00097764	138771	-0.061016412	134242	-0.366396617	148832	0.722685725	99701	0.853	129979.5
Atf3	Excit-18	Frs3	Fgfr1	1	134792.9	0.000977626	138772	-0.12424433	146504	-0.087604199	108364	0.617119551	138945	0.978	141379.5
Excit-18	Th	Sptan1	Ptpra	1	130306	0.000977601	138773	-0.230128087	161663	-0.311697514	143506	0.848460177	39627	1	167961
Pvalb	Calca/Sstr2	Omg	Rtn4rl1	1	151359.2	0.000977597	138774	-0.115753495	144996	-0.272771561	139160	0.50417729	165905	1	167961
Ntrk3/Calb1	Calca/Sstr2	Plat	Lrp1	1	144685.5	0.000977577	138775	-0.089537508	140057	-0.232300266	133552	0.456249334	173055	0.956	137988.5
Excit-16	Ntrk3/Calb1	Lin7c	Abca1	1	130137.5	0.000977563	138776	-0.070383861	136248	-0.130699464	116810	0.639914881	131466	0.803	127387.5
Calca/Smr2	Atf3	L1cam	Cntn1	1	122201.7	0.000977561	138777	-0.081274058	138426	-0.518481128	160484	0.872108406	26935	0.994	146386.5
Excit-05	Excit-08	Gnai2	Oprm1	1	114391.6	0.000977484	138778	-0.035790534	128698	0.067411181	74209	0.766638937	80659	0.998	149614
Excit-19	Pvalb	Col4a2	Cd44	1	146151.6	0.000977464	138779	-0.074215769	137003	-0.316159503	143987	0.604026943	143028	1	167961
Ntrk3/S100a16	Sst	Nrg2	Lrrtm2	1	139783.2	0.000977435	138780	-0.08313111	138790	-0.241835393	134991	0.58203672	149189	0.949	137166
Excit-18	Calca/Sstr2	Lgi1	Adam22	1	133398	0.000977432	138781	-0.183237926	155741	-0.255314529	136904	0.795204492	67603	1	167961
Ntrk2	Calca/Sstr2	Agrn	Itgb1	1	134197.2	0.000977421	138782	-0.120751629	145882	-0.343475495	146678	0.721534838	100216	0.967	139428
Ntrk3/Calb1	Mrgpra3	Inha	Acvr1	1	142763	0.000977403	138783	-0.081973613	138568	-0.188617798	126881	0.464175208	172047	0.952	137536
Excit-16	Calca/Adra2a	Gnai2	Cnr1	1	110317.1	0.00097739	138784	0.284835255	54078	-0.278511331	139846	0.75022587	87936	0.87	130941.5
Calca/Bmpr1b	Sst	Timp2	Cd44	1	83824.5	0.000977338	138785	0.170992408	77645	-0.215925521	131124	0.84981774	38881	0	32687.5
Ntrk3/Calb1	Calca/Oprk1	Gdf11	Acvr1b_Acvr2b	1	134396.8	0.000977295	138786	-0.062303538	134516	-0.072820528	105184	0.420078236	176917	0.54	116581
Calca/Smr2	Atf3	Cdh1	Igf1r	1	134122	0.000977283	138787	-0.106176866	143190	-0.2566742	137099	0.680262174	116700	0.925	134834
Calca/Sstr2	Excit-05	Cdh1	Cdh2	1	133312.4	0.000977272	138788	-0.153850958	151295	-0.09159831	109156	0.677841201	117709	0.998	149614
Th	Trpm8	Ncam1	Fgfr2	1	113103.8	0.000977263	138789	0.009494357	117859	-0.285113342	140617	0.792148314	69081	0.155	99173
Excit-18	Excit-01	L1cam	Cntn1	1	101244.3	0.000977249	138790	-0.136124339	148508	0.092887536	69112	0.872090597	26947	0.703	122864.5
Calca/Oprk1	Atf3	Ndp	Lgr4	1	139837.9	0.000977239	138791	-0.08177013	138516	-0.151346476	120552	0.481003236	169639	0.882	131691.5
Excit-10	Mrgpra3	Ntrk3	Ptprs	1	125273.8	0.000977162	138792	-0.15820432	151995	-0.440309881	155102	0.864739397	30866	0.998	149614
Excit-19	Ntrk3/Calb1	Gnai2	Adora1	1	137080.2	0.000977161	138793	-0.186308813	156177	-0.448681508	155766	0.79692905	66704	1	167961
Ntrk2	Calca/Oprk1	Lin7c	Abca1	1	138353.2	0.000977121	138794	-0.12044828	145833	-0.252523961	136515	0.639862809	131482	0.965	139142
Excit-10	Excit-08	Adam10	Tspan5	1	110730.3	0.000977112	138795	-0.135896046	148474	0.239358429	45717	0.764115689	81793	0.963	138872.5
Ntrk3/S100a16	Excit-05	Ptn	Alk	1	140003.4	0.00097711	138796	-0.148681363	150463	-0.424110042	153811	0.693558258	111581	0.992	145366
Calca/Sstr2	Excit-18	Frs3	Fgfr1	1	134810.3	0.000977065	138797	-0.124338748	146518	-0.082915673	107336	0.617051636	138967	0.983	142433.5
Calca/Bmpr1b	Calca/Oprk1	Pomc	Pth1r	1	137012.7	0.000977025	138798	-0.059503111	133909	-0.061482057	102684	0.297483612	182826	0.792	126846.5
Excit-08	Mrgprb4	Ptn	Ptprs	1	127472	0.000976996	138800	-0.169125047	153645	-0.383217512	150380	0.836800852	46011	0.997	148524
Calca/Smr2	Atf3	Omg	Ngfr	1	150612.2	0.000976982	138801	-0.139282506	148966	-0.604384599	165424	0.577945144	150256	0.998	149614
Th	Inhib-11	App	Aplp2	1	128529.6	0.000976969	138802	-0.256737769	164650	-0.534900869	161557	0.910215351	9678	1	167961
Calca/Sstr2	Atf3	Bdnf	Ntrk2	1	89513.7	0.000976903	138803	0.452169428	30282	-0.191411201	127338	0.783431499	73113	0.009	78032.5
Calca/Smr2	Mrgpra3	Cntn3	Ptprg	1	130602.8	0.000976899	138804	-0.119951076	145733	-0.566036825	163349	0.795426378	67477	0.953	137651
Excit-18	Pvalb	Gnas	Adcy1	1	136073.4	0.00097689	138805	-0.386578434	175028	-0.419508578	153418	0.838344722	45155	1	167961
Mrgprb4	Sst	App	Aplp2	1	131129.6	0.000976885	138806	-0.275439866	166566	-0.783600261	172635	0.910211841	9680	1	167961
Excit-19	Sst	Adam9	Itgav	1	132984.1	0.000976882	138807	-0.103402873	142663	0.059016263	75838	0.489454109	168339	0.966	139273.5
Ntrk2	Pvalb	Cdh1	Igf1r	1	142305.2	0.000976867	138808	-0.163664998	152840	-0.398820594	151743	0.680215883	116723	0.999	151412
Mrgprb4	Ntrk2	Mdk	Lrp1	1	145328.1	0.00097686	138809	-0.087674515	139675	-0.251512961	136392	0.473422407	170767	0.976	140997.5
Mrgprd	Mrgprb4	Hsp90b1	Lrp1	1	128410.8	0.000976844	138810	-0.076774575	137519	-0.417991733	153307	0.758492019	84353	0.817	128065
Calca/Bmpr1b	Ntrk2	Ncan	Sdc3	1	143651.8	0.000976817	138811	-0.117156511	145277	-0.186294112	126490	0.512343957	164412	0.986	143269
Calca/Bmpr1b	Calca/Oprk1	Sema3c	Nrp2_Plxna2	1	118591.7	0.000976795	138812	-0.024613975	126138	-0.280801171	140126	0.687061583	114064	0.004	73818.5
Ntrk2	Pvalb	Lgi1	Adam23	1	110508.1	0.000976784	138813	0.012962715	116989	-0.138797353	118299	0.774224311	77306	0.186	101133.5
Calca/Sstr2	Mrgpra3	Lrpap1	Lrp1	1	132309.8	0.00097677	138814	-0.119349843	145651	-0.331800088	145538	0.738345754	93060	0.96	138486
Excit-18	Calca/Bmpr1b	Gnai2	Oprm1	1	140055.4	0.000976758	138815	-0.229306209	161553	-0.393450258	151251	0.766572452	80697	1	167961
Excit-08	Mrgprd	App	Gpc1	1	95329.6	0.000976739	138816	-0.021189394	125324	0.162299997	56962	0.827951647	50897	0.251	104649
Ntrk3/Calb1	Ntrk2	Apoe	Sdc2	1	112065.5	0.000976736	138817	0.06028484	105072	-0.261650634	137691	0.723054073	99555	0.011	79192.5
Inhib-11	Excit-18	Vegfa	Sirpa	1	131523.1	0.000976708	138818	-0.087349834	139620	0.011650956	86183	0.537922445	159549	0.907	133445.5
Excit-19	Atf3	Efna5	Epha7	1	74478.9	0.000976682	138819	0.249993591	60776	0.426039325	26721	0.688848313	113391	0	32687.5
Th	Sst	Kitl	Lrrn3	1	132088.4	0.000976642	138820	-0.02223289	125564	-0.134674753	117492	0.510128441	164823	0.466	113743
Ntrk2	Trpm8	Sema3b	Nrp2_Plxna3	1	143964.6	0.000976479	138821	-0.050624338	132038	-0.140511602	118614	0.365555068	180736	0.998	149614
Mrgpra3	Sst	Bsg	Slc16a1	1	114391.3	0.000976418	138822	0.00124388	119936	-0.212005969	130554	0.747319344	89194	0.085	93450.5
Calca/Adra2a	Pvalb	App	Tspan15	1	103953.6	0.000976407	138823	0.019784368	115381	-0.114018227	113680	0.80017891	65179	0.036	86705
Calca/Sstr2	Ntrk3/Calb1	Lamb1	Cd44	1	142248.6	0.000976393	138824	-0.035360018	128597	-0.48156818	158053	0.625678324	136155	0.998	149614
Ntrk3/Calb1	Mrgpra3	Spon1	App	1	140213.6	0.000976389	138825	-0.161736275	152525	-0.428087918	154161	0.704806794	107033	0.997	148524
Ntrk3/Calb1	Calca/Oprk1	Calca	Pth1r	1	142660.4	0.000976384	138826	-0.150344846	150726	-1.107315691	179448	0.734614157	94688	0.998	149614
Inhib-11	Th	Cntn1	Nrcam	1	109318.6	0.000976381	138827	-0.007890433	122196	-0.212190131	130583	0.825840305	52015	0.218	102972
Ntrk3/Calb1	Calca/Smr2	Efna5	Epha6	1	113393.3	0.000976367	138828	0.012633653	117054	-0.210624879	130337	0.788945369	70597	0.374	110150.5
Atf3	Atf3	L1cam	Cntn1	1	124142.2	0.000976292	138829	-0.082218635	138608	-0.630550499	166681	0.872035932	26979	0.998	149614
Mrgprd	Sst	Adam10	Tspan5	1	134060.5	0.000976278	138830	-0.133634011	148074	-0.44820172	155728	0.764038726	81831	0.993	145839.5
Excit-19	Excit-08	App	Aplp2	1	106685.8	0.000976277	138831	-0.211793742	159415	0.068028151	74081	0.910186414	9690	0.999	151412
Calca/Smr2	Rxfp1	Ptn	Cdh10	1	125034.3	0.000976198	138832	-0.047109796	131264	-0.262340264	137801	0.735881084	94181	0.709	123093.5
Th	Sst	Lama2	Itga6_Itgb1	1	128814.1	0.000976132	138833	-0.103820152	142742	-0.226193985	132651	0.522979317	162412	0.001	67432.5
Mrgprb4	Calca/Smr2	Edil3	Itgav	1	153312.6	0.000976101	138834	-0.208219699	158981	-0.637829905	167033	0.633001401	133754	1	167961
Pvalb	Ntrk3/S100a16	Fgf12	Fgfr2	1	127336.8	0.000976056	138835	-0.087732644	139688	-0.353956727	147696	0.767465639	80317	0.856	130148
Excit-19	Excit-19	App	Aplp2	1	113926	0.00097605	138836	-0.211877643	159427	-0.096953325	110258	0.910176889	9697	0.999	151412
Calca/Smr2	Excit-05	Lgals3bp	Itgb1	1	144083.6	0.000976016	138838	-0.179114719	155152	-0.232398249	133569	0.657975136	124898	1	167961
Mrgpra3	Calca/Bmpr1b	Wnt5a	Fzd3	1	131071	0.000975966	138839	-0.031581409	127747	-0.054318681	101101	0.447205259	174093	0.462	113575
Rxfp1	Mrgpra3	Lgi3	Adam22	1	135496	0.000975963	138840	-0.147812141	150318	-0.430858514	154373	0.747741794	89003	0.991	144946
Ntrk2	Ntrk3/S100a16	Fgf13	Fgfr2	1	126273.7	0.000975926	138841	-0.093467141	140826	-0.558448636	162959	0.812777796	58881	0.851	129861.5
Excit-19	Trpm8	Lgi3	Flot1	1	100284.5	0.000975922	138842	0.105234016	93548	-0.023785045	94212	0.7310438	96168	0.01	78652.5
Excit-10	Mrgpra3	L1cam	Cd9	1	90267.3	0.000975914	138843	0.033002348	112031	-0.110857431	113055	0.885655304	19975	0.001	67432.5
Excit-05	Calca/Sstr2	Lgi2	Adam22	1	139290.4	0.000975913	138844	-0.190550559	156747	-0.279556218	139972	0.738682519	92928	1	167961
Rxfp1	Calca/Adra2a	Fgf1	Nrp1	1	127444.6	0.000975893	138845	-0.139398463	148987	-0.536769191	161676	0.829297186	50179	0.952	137536
Calca/Oprk1	Th	Rtn4	Cntnap1	1	81861.1	0.000975869	138846	0.170585737	77733	-0.103606422	111576	0.832343208	48463	0	32687.5
Th	Ntrk3/Calb1	Jam3	Itgb1	1	110615.7	0.000975854	138847	0.049060329	107966	-0.075145986	105656	0.693757293	111498	0.05	89111.5
Trpm8	Ntrk2	Calr	Lrp1	1	119851.6	0.000975811	138848	-0.02790304	126899	-0.284920753	140595	0.777281572	75911	0.551	117005
Ntrk3/Calb1	Inhib-11	Lamb1	Dag1	1	120120.7	0.000975802	138849	-0.006164914	121771	0.086404938	70391	0.546384837	157760	0.417	111832.5
Ntrk3/S100a16	Ntrk2	Adam10	Cd44	1	129785.1	0.000975797	138850	-0.071861847	136546	-0.42506216	153880	0.764682981	81547	0.957	138102.5
Calca/Smr2	Excit-19	Adam9	Itga3	1	116370	0.000975783	138851	0.022170861	114767	-0.016567154	92568	0.635535068	132900	0.214	102764
Calca/Oprk1	Ntrk3/S100a16	Lrpap1	Lrp1	1	126387.9	0.000975767	138852	-0.04611925	131018	-0.328338641	145207	0.738246446	93111	0.725	123751.5
Trpm8	Atf3	Apoe	Sorl1	1	91498.9	0.00097576	138853	0.011074377	117441	0.114638711	65017	0.842896993	42733	0.085	93450.5
Mrgpra3	Ntrk3/Calb1	Lamc1	Itgav_Itgb8	1	138145.8	0.000975754	138854	-0.037725988	129142	-0.10159601	111174	0.383186434	179730	0.884	131829
Calca/Smr2	Excit-19	Ncam1	Robo1	1	142297	0.000975724	138855	-0.246606736	163567	-0.57957786	164069	0.774824796	77033	1	167961
Calca/Smr2	Mrgpra3	Arpc5	Ldlr	1	126699.4	0.000975698	138856	-0.143671842	149705	-0.364899885	148703	0.814914257	57747	0.96	138486
Atf3	Calca/Bmpr1b	Efna2	Epha6	1	139840.4	0.000975681	138857	-0.088426466	139821	-0.072984489	105211	0.493949242	167613	0.996	147700
Calca/Oprk1	Th	Slit2	Gpc1	1	126379.2	0.000975642	138859	0.035714621	111344	-0.179736098	125366	0.583958001	148665	0.317	107662
Mrgpra3	Calca/Bmpr1b	Wnt5a	Antxr1	1	134158	0.000975615	138860	-0.048673452	131586	-0.077841749	106271	0.413629283	177492	0.54	116581
Inhib-11	Calca/Bmpr1b	App	Lrp1	1	99209.9	0.0009756	138861	-0.009480897	122579	0.050098642	77750	0.833238856	47989	0.344	108870.5
Atf3	Mrgprd	Inha	Acvr1	1	143521.1	0.000975579	138862	-0.081859029	138535	-0.205304753	129519	0.463942831	172075	0.961	138614.5
Calca/Adra2a	Pvalb	Nxph3	Nrxn1	1	156011.6	0.000975553	138863	-0.366809403	173803	-0.987988994	177552	0.666437151	121879	1	167961
Atf3	Mrgpra3	Lamb1	Dag1	1	136192.1	0.000975546	138864	-0.069467452	136067	-0.146900892	119763	0.546352266	157766	0.826	128500.5
Calca/Adra2a	Excit-10	Fgf12	Fgfr2	1	134511.6	0.000975507	138866	-0.144876554	149896	-0.245205221	135494	0.76741544	80341	1	167961
Calca/Sstr2	Excit-05	Rims1	Cacna1c	1	95559.9	0.000975501	138867	0.089872537	97461	-0.180163966	125443	0.872140254	26917	0.05	89111.5
Inhib-11	Ntrk3/S100a16	Il34	Ptprz1	1	135917	0.000975481	138868	-0.001915886	120725	-0.104197758	111693	0.454201246	173315	0.927	134984
Atf3	Calca/Adra2a	Lgi3	Stx1a	1	109915.6	0.000975468	138869	0.127373726	87882	-0.069355844	104435	0.640403143	131296	0.038	87096
Ntrk3/S100a16	Calca/Sstr2	Slit1	Robo2	1	133292.2	0.000975429	138870	-0.16975937	153745	-0.547543672	162322	0.802975038	63824	0.996	147700
Atf3	Ntrk2	Ptn	Ptprs	1	120711.5	0.000975397	138871	-0.071448501	136468	-0.434461774	154660	0.836688976	46076	0.805	127482.5
Calca/Oprk1	Calca/Oprk1	Ncam1	Cacna1c	1	126401	0.000975372	138873	-0.220881262	160507	-0.624087021	166372	0.890537684	17729	0.997	148524
Inhib-11	Excit-01	Gnai2	Unc5b	1	150012.6	0.00097533	138874	-0.192260746	156967	-0.433592313	154592	0.639302433	131669	1	167961
Calca/Adra2a	Excit-08	Vegfa	Nrp2	1	129731.1	0.000975304	138875	-0.08360635	138902	-0.001805185	89156	0.595831522	145397	0.941	136325.5
Excit-08	Excit-01	Ptn	Cdh10	1	126942.8	0.000975289	138876	-0.136992008	148646	-0.092812431	109400	0.735790555	94218	0.987	143574
Atf3	Sst	Bsg	Slc16a1	1	114026.7	0.00097527	138877	0.000450906	120123	-0.200444986	128748	0.747208171	89250	0.082	93135.5
Calca/Smr2	Pvalb	Gnai2	Adcy8	1	119318.2	0.000975268	138878	-0.00920656	122507	-0.299649184	142235	0.770762063	78834	0.476	114137
Mrgprd	Ntrk2	Adam10	Tspan15	1	133520.7	0.000975268	138879	-0.091832986	140513	-0.230544879	133283	0.657115661	125216	0.848	129712.5
Calca/Bmpr1b	Mrgprb4	Bdnf	Sort1	1	106315.3	0.000975263	138880	0.119037204	89907	-0.010841242	91260	0.640231905	131369	0.013	80160.5
Sst	Trpm8	Apoe	Sorl1	1	125686.7	0.000975238	138881	-0.131233418	147656	-0.59515118	164953	0.842861554	42758	0.917	134185.5
Mrgprd	Ntrk3/Calb1	Pomc	Oprm1	1	144315.6	0.000975204	138882	-0.029641698	127294	-0.219972281	131750	0.398119631	178706	0.991	144946
Mrgprb4	Calca/Smr2	Lamb1	Dag1	1	139047.3	0.000975179	138883	-0.088177017	139768	-0.177475092	125000	0.546305677	157775	0.912	133810.5
Pvalb	Calca/Bmpr1b	Adam10	Cadm1	1	121817.5	0.000975167	138884	-0.142258956	149464	-0.318446516	144216	0.847636738	40096	0.942	136427.5
Th	Calca/Smr2	Wnt5a	Ror2	1	135303.4	0.000975165	138885	-0.056844064	133317	-0.079135373	106537	0.435116061	175448	0.689	122330
Excit-18	Sst	Sptan1	Ptpra	1	129695.6	0.000975141	138886	-0.231329983	161801	-0.280732894	140119	0.848298151	39711	1	167961
Calca/Oprk1	Th	Fbn1	Itgb1	1	125681.7	0.000975101	138888	0.005604967	118815	-0.220748973	131871	0.639482476	131609	0.307	107225.5
Excit-05	Trpm8	Fgf12	Fgfr2	1	106079.2	0.000975066	138889	-0.006820719	121923	0.026383746	82871	0.767375083	80365	0.287	106348
Mrgprd	Trpm8	Farp2	Plxna1	1	138833.1	0.000975053	138890	-0.049773165	131826	-0.120241086	114884	0.36925534	180551	0.816	128014.5
Th	Ntrk3/S100a16	Wnt5a	Antxr1	1	136301.9	0.000975035	138891	-0.061219669	134290	-0.089287712	108709	0.413557168	177508	0.684	122111.5
Excit-01	Inhib-11	L1cam	Fgfr2	1	126623.8	0.000975025	138892	-0.104339999	142845	-0.119563258	114748	0.756441342	85222	0.999	151412
Excit-18	Rxfp1	Fgf12	Fgfr2	1	120215.9	0.000975016	138893	-0.102255167	142439	-0.078332796	106381	0.767370475	80368	0.901	132998.5
Trpm8	Inhib-11	Arf6	Smap1	1	133110.2	0.000975015	138894	-0.155069948	151497	-0.238296955	134484	0.743075153	91062	0.998	149614
Calca/Oprk1	Ntrk3/S100a16	App	Lrp1	1	106742.8	0.000975008	138895	0.029009823	112987	-0.249616584	136124	0.83319664	48011	0.134	97697
Excit-19	Ntrk3/Calb1	Adam10	Cadm1	1	131140.6	0.000974978	138896	-0.25162482	164102	-0.322722222	144644	0.847624202	40100	1	167961
Calca/Bmpr1b	Mrgprb4	App	Lrp1	1	117293.6	0.000974968	138897	-0.060156144	134058	-0.313545515	143693	0.833193842	48015	0.676	121805
Calca/Smr2	Trpm8	Nrxn1	Nlgn2	1	135084.8	0.000974912	138898.5	-0.303072953	169059.5	-0.656691774	167893.5	0.863396474	31611.5	1	167961
Trpm8	Calca/Smr2	Nlgn2	Nrxn1	1	135084.8	0.000974912	138898.5	-0.303072953	169059.5	-0.656691774	167893.5	0.863396474	31611.5	1	167961
Calca/Smr2	Rxfp1	Efna5	Epha10	1	143293.8	0.000974909	138900	-0.137452687	148706	-0.447830385	155699	0.66172599	123550	0.998	149614
Excit-18	Calca/Bmpr1b	Psap	Ar	1	133955.8	0.000974867	138901	-0.174688483	154515	-0.581709405	164210	0.840180599	44192	1	167961
Mrgprb4	Inhib-11	Lman1	Mcfd2	1	136135.6	0.000974863	138902	-0.10565617	143105	-0.136661732	117869	0.605969915	142443	0.959	138359
Th	Calca/Adra2a	Vegfa	Sirpa	1	137157.5	0.000974861	138903	-0.064573955	134984	-0.165209088	122920	0.537687193	159605	0.842	129375.5
Calca/Adra2a	Trpm8	Sema4f	Nrp2	1	87165.3	0.000974841	138904	0.257917233	59244	0.013582754	85780	0.673782353	119211	0	32687.5
Calca/Adra2a	Rxfp1	Calr	Itga3	1	104943.2	0.000974807	138906	0.068337509	103026	-0.10388198	111627	0.744264151	90551	0.014	80606
Ntrk2	Th	Sema3b	Nrp2_Plxna2	1	152796.8	0.000974747	138907	-0.092040182	140552	-0.381535872	150220	0.501722277	166344	1	167961
Mrgprd	Ntrk3/Calb1	Tctn1	Tmem67	1	135340.6	0.000974741	138908	-0.034602732	128434	-0.069409658	104444	0.309195933	182627	0.688	122290
Ntrk2	Mrgprb4	Rgmb	Neo1	1	136832.4	0.000974729	138909	-0.083928743	138968	-0.210056024	130272	0.599966285	144184	0.884	131829
Rxfp1	Pvalb	Lgi3	Flot1	1	136101	0.00097472	138910	-0.148281812	150403	-0.374832387	149605	0.730922622	96221	0.992	145366
Calca/Oprk1	Ntrk2	Pomc	Grm7	1	154444.4	0.000974705	138911	-0.197819011	157658	-0.787204669	172755	0.62940311	134937	1	167961
Mrgprb4	Calca/Bmpr1b	Enho	Gpr19	1	140830.9	0.000974696	138912	-0.128842388	147243	-0.206354669	129684	0.594145896	145882	0.983	142433.5
Calca/Oprk1	Sst	Lamc1	Itga7_Itgb1	1	132477.5	0.000974669	138913	-0.132489074	147882	-0.286164192	140738	0.589495756	147190	0.041	87664.5
Atf3	Mrgprb4	App	Lrp1	1	119063.6	0.000974662	138914	-0.06045491	134129	-0.402003243	152007	0.83317198	48026	0.687	122242
Calca/Sstr2	Calca/Bmpr1b	Slit1	Robo2	1	124768.3	0.000974622	138915	-0.100481908	142134	-0.351493111	147456	0.802909517	63859	0.879	131477.5
Excit-18	Inhib-11	Adam10	Cadm1	1	105120.8	0.000974615	138916	-0.12730466	147011	0.099984081	67739	0.847600187	40109	0.884	131829
Th	Trpm8	Adam10	Tspan17	1	132995.2	0.000974574	138917	-0.190933333	156786	-0.632631175	166790	0.822133766	53959	0.997	148524
Calca/Sstr2	Inhib-11	Apoe	Sorl1	1	110186.4	0.000974574	138918	-0.087755953	139692	-0.08431051	107635	0.842816396	42792	0.678	121895
Th	Ntrk3/Calb1	Lgi1	Adam22	1	112042.9	0.000974479	138919	-0.005269355	121573	-0.186233523	126480	0.794958007	67715	0.269	105527.5
Calca/Bmpr1b	Mrgprd	Fgf9	Fgfr1	1	140657.4	0.000974438	138920	-0.028884153	127137	-0.356159653	147911	0.608609881	141619	0.996	147700
Excit-16	Inhib-11	Sptan1	Ptpra	1	118165.2	0.000974345	138921	-0.238441065	162675	0.032447209	81526	0.848245566	39743	1	167961
Pvalb	Mrgprd	Vegfa	Tyro3	1	120655.2	0.000974308	138922	0.045766224	108797	0.016172946	85188	0.441391858	174768	0.108	95601
Excit-18	Excit-08	Psap	Lrp1	1	134202	0.000974278	138923	-0.26486493	165515	-0.363462471	148574	0.829541124	50037	1	167961
Atf3	Mrgprb4	Arf1	Insr	1	84101.5	0.000974263	138924	0.212903328	68482	-0.023668578	94179	0.754192211	86235	0	32687.5
Mrgprb4	Sst	Rims1	Cacna1c	1	119964.9	0.000974234	138925	-0.106966464	143341	-0.468560236	157153	0.872067779	26960	0.907	133445.5
Inhib-11	Th	Vegfb	Nrp1	1	89398.9	0.000974181	138926	0.077967462	100542	-0.023769141	94203	0.766714135	80636	0	32687.5
Ntrk3/Calb1	Mrgprb4	Rspo2	Lgr4	1	136199.7	0.000974164	138927	-0.06490575	135055	-0.157121789	121529	0.554623922	155951	0.845	129536.5
Calca/Adra2a	Ntrk3/Calb1	Serpine2	Lrp1	1	137885.7	0.000974118	138928	-0.086323141	139432	-0.259672733	137433	0.607132242	142088	0.88	131547.5
Calca/Oprk1	Trpm8	Nptx1	Nptxr	1	134532.8	0.000974049	138929	-0.129254366	147316	-0.368448957	149002	0.728279207	97334	0.971	140083
Ntrk3/Calb1	Ntrk2	Gdf11	Bmpr1a	1	133305.2	0.000974037	138930	-0.05996529	134015	-0.1056521	111992	0.541832472	158693	0.704	122896
Ntrk3/Calb1	Pvalb	Efna5	Epha5	1	117883	0.000974027	138931	-0.035341037	128591	-0.306344523	142967	0.810288305	60150	0.597	118776
Th	Rxfp1	Wnt5a	Ryk	1	134120.9	0.000974001	138932	-0.053571962	132662	-0.07450096	105504	0.454083968	173336	0.634	120170.5
Calca/Smr2	Mrgprd	Grn	Ntrk1	1	139505	0.000973997	138933	-0.084055072	138994	-0.494822364	158997	0.695039913	110987	0.998	149614
Mrgprb4	Mrgpra3	Lrpap1	Sort1	1	138748.9	0.000973975	138934	-0.130966394	147603	-0.376666298	149774	0.685297925	114753	0.984	142680.5
Pvalb	Calca/Bmpr1b	Tgfb2	Tgfbr3	1	142031	0.000973957	138935	-0.058107714	133584	-0.180315916	125466	0.46744589	171559	0.974	140611
Inhib-11	Rxfp1	Sema4b	Dcbld2	1	136248.7	0.000973949	138936	-0.097787414	141639	-0.098907999	110653	0.55746935	155274	0.924	134741.5
Calca/Smr2	Calca/Oprk1	Sparc	Fgfr1	1	131852.8	0.000973912	138937	-0.098442324	141748	-0.285508167	140665	0.720351873	100748	0.949	137166
Atf3	Excit-01	Frs3	Fgfr1	1	133499.1	0.00097387	138938	-0.125186597	146642	-0.051327277	100377	0.616664597	139105	0.983	142433.5
Calca/Adra2a	Sst	Agrn	Atp1a3	1	133644.7	0.000973861	138939	-0.110457259	144008	-0.38847904	150846	0.725273557	98612	0.936	135818.5
Calca/Oprk1	Excit-08	Efna5	Epha5	1	123835.8	0.000973849	138940	-0.113746713	144618	-0.246645218	135701	0.810274242	60163	0.969	139757
Calca/Smr2	Inhib-11	Col5a3	Itga11_Itgb1	1	109470.5	0.000973825	138941	0.072302625	102003	-0.148930962	120135	0.564546805	153586	0	32687.5
Calca/Oprk1	Excit-05	Rims1	Cacna1c	1	96728.5	0.000973796	138942	0.089646986	97527	-0.219653496	131685	0.872042694	26971	0.046	88517.5
Calca/Sstr2	Mrgprd	Bsg	Slc16a1	1	122689.9	0.000973757	138943	-0.053861126	132720	-0.289719894	141142	0.747061543	89322	0.404	111322.5
Mrgprd	Ntrk3/Calb1	F8	Lrp1	1	141222.9	0.000973751	138944	-0.068595835	135855	-0.186636154	126534	0.440091515	174920	0.851	129861.5
Mrgpra3	Excit-18	App	Aplp1	1	128124.6	0.00097375	138945	-0.25896631	164876	-0.350271562	147334	0.882626049	21507	1	167961
Th	Calca/Adra2a	Ptn	Plxnb2	1	152140.2	0.000973725	138946	-0.151982824	151030	-0.437395491	154874	0.586961678	147890	1	167961
Mrgprb4	Th	Apoe	Lrp8	1	123636.8	0.000973681	138947	-0.072832143	136730	-0.28772078	140926	0.764646227	81566	0.63	120015
Excit-19	Trpm8	Cntn1	Ptprz1	1	110496.4	0.000973681	138948	0.001288637	119928	-0.122252583	115243	0.772758947	77955	0.174	100408
Rxfp1	Excit-19	Frs3	Fgfr1	1	139885.5	0.000973677	138949	-0.133118186	147992	-0.185612083	126375	0.616641251	139112	0.995	146999.5
Calca/Bmpr1b	Calca/Oprk1	Wnt5a	Antxr1	1	125593.4	0.000973665	138950	0.073829086	101631	-0.045096101	98945	0.413386658	177522	0.393	110919
Calca/Bmpr1b	Th	Sema3c	Nrp2_Plxna4	1	118849.1	0.00097366	138951	-0.061381458	134321	-0.289050212	141077	0.691248324	112464	0.001	67432.5
Calca/Bmpr1b	Inhib-11	Sirpa	Cd47	1	140522.2	0.000973649	138952.5	-0.219653148	160369.5	-0.325035933	144892.5	0.744523311	90435.5	1	167961
Inhib-11	Calca/Bmpr1b	Cd47	Sirpa	1	140522.2	0.000973649	138952.5	-0.219653148	160369.5	-0.325035933	144892.5	0.744523311	90435.5	1	167961
Trpm8	Calca/Oprk1	Cdh1	Cdh2	1	126161	0.000973623	138954	-0.031567423	127742	-0.240138795	134760	0.677432646	117859	0.408	111490
Calca/Smr2	Sst	Cklf	Lrp6	1	116172.2	0.000973576	138955	0.043098318	109460	0.054770923	76717	0.483783757	169219	0.035	86510
Excit-10	Rxfp1	Adam10	Nrcam	1	123335.9	0.000973555	138956	-0.134945474	148306	-0.036131014	96959	0.738111304	93185	0.966	139273.5
Excit-01	Excit-08	Sptbn2	Ptpra	1	115193.6	0.000973529	138957	-0.133209894	148004	0.148934958	59074	0.745793923	89850	0.971	140083
Rxfp1	Excit-08	Nfasc	Cntn1_Cntnap1	1	114595.2	0.000973504	138958	-0.152240905	151067	-0.281216376	140178	0.824152163	52894	0.055	89879
Ntrk3/Calb1	Sst	Inha	Tgfbr3	1	142951.4	0.000973485	138959	-0.076791679	137524	-0.218248539	131490	0.470360931	171161	0.934	135623
Mrgprd	Ntrk2	Pomc	Oprm1	1	143930.2	0.000973467	138960	-0.029760168	127323	-0.211090105	130417	0.397906014	178725	0.989	144226
Ntrk3/S100a16	Excit-19	Lgals8	Itga3	1	104711.7	0.000973386	138961	0.073676125	101667	0.059791508	75700	0.670725367	120331	0.037	86899.5
Mrgprb4	Excit-18	Ntrk3	Ptprs	1	130448	0.000973381	138962	-0.217214098	160080	-0.429058776	154244	0.864512481	30993	1	167961
Calca/Oprk1	Inhib-11	Nxph3	Nrxn2	1	140548.8	0.000973371	138963	-0.151246161	150898	-0.107178071	112321	0.57519396	150948	0.998	149614
Calca/Sstr2	Excit-01	Frs3	Fgfr1	1	133046.4	0.00097331	138964	-0.125281015	146663	-0.04663875	99294	0.616596652	139129	0.977	141182
Trpm8	Excit-16	Mdk	Ncl	1	150755.4	0.000973245	138965	-0.174015965	154417	-0.240017844	134743	0.546717818	157691	1	167961
Mrgprb4	Excit-18	Nrxn1	Nlgn3	1	139780	0.000973223	138966.5	-0.301930267	168969.5	-0.851660555	174544.5	0.832349291	48458.5	1	167961
Excit-18	Mrgprb4	Nlgn3	Nrxn1	1	139780	0.000973223	138966.5	-0.301930267	168969.5	-0.851660555	174544.5	0.832349291	48458.5	1	167961
Calca/Oprk1	Rxfp1	Ncan	Sdc3	1	139802	0.000973215	138968	-0.089185843	139985	-0.157144011	121534	0.511882402	164489	0.915	134034
Excit-08	Atf3	Nfasc	Cntn1_Cntnap1	1	104954.6	0.000973205	138969	-0.081860244	138536	-0.112342949	113342	0.82412992	52904	0.015	81022
Mrgprb4	Atf3	Gpi1	Ntrk1	1	127575.7	0.000973203	138970	-0.131121782	147634	-0.634784066	166896	0.839094891	44783	0.968	139595.5
Atf3	Ntrk2	Efna5	Epha6	1	131728.7	0.00097319	138971	-0.127015942	146965	-0.534805917	161546	0.788673859	70733	0.973	140428.5
Excit-19	Atf3	Slitrk3	Ptprs	1	128279.6	0.000973165	138972	-0.103502761	142683	-0.221716749	132017	0.731733875	95897	0.884	131829
Atf3	Ntrk3/Calb1	Apoe	Lrp6	1	136569.2	0.000973164	138973	-0.127173433	146990	-0.788468831	172792	0.759282955	84008	0.971	140083
Pvalb	Inhib-11	Lman1	Mcfd2	1	135885.7	0.000973112	138974	-0.106147317	143183	-0.125521992	115866	0.605755333	142533	0.963	138872.5
Ntrk3/S100a16	Calca/Oprk1	Nucb2	Erap1	1	137901.5	0.000973095	138975	-0.045216451	130793	-0.080204569	106772	0.267698628	183160	0.85	129807.5
Excit-01	Th	Gnas	Adcy1	1	138511.2	0.000973081	138976	-0.413892159	176474	-0.574705171	163840	0.838079764	45305	1	167961
Ntrk3/Calb1	Ntrk3/S100a16	Agrn	Lrp1	1	137737.6	0.000973048	138977	-0.078804029	137933	-0.296674597	141929	0.626289087	135961	0.913	133888
Th	Mrgprb4	Timp2	Cd44	1	126385.2	0.000973048	138978	-0.121504853	146027	-0.761866925	171947	0.849536828	39045	0.937	135929
Ntrk3/Calb1	Inhib-11	Sema5a	Plxna3	1	141622.4	0.000973036	138979	-0.085439889	139244	-0.256593207	137083	0.554976742	155857	0.947	136949
Calca/Adra2a	Mrgprb4	Gnas	Adcy9	1	94995.5	0.000973034	138980	0.099379696	95006	-0.176744196	124883	0.837665503	45535	0.002	70573.5
Ntrk3/Calb1	Atf3	Csf1	Sirpa	1	138813.8	0.000973024	138981	-0.070088001	136199	-0.101022277	111045	0.392709265	179111	0.831	128733
Atf3	Calca/Adra2a	Apoe	Lrp8	1	136163.2	0.000972987	138982	-0.121908077	146094	-0.825693527	173886	0.764582113	81594	0.972	140260
Rxfp1	Calca/Adra2a	Psap	Gpr37l1	1	139597.5	0.000972968	138983	-0.135953904	148479	-0.455208188	156213	0.692195576	112106	0.982	142206.5
Calca/Sstr2	Mrgpra3	Inha	Acvr1	1	142772.5	0.000972936	138984	-0.082596697	138677	-0.192622613	127537	0.463605558	172126	0.943	136538.5
Ntrk3/S100a16	Sst	Lamc1	Itga7_Itgb1	1	132049	0.00097292	138985	-0.132715985	147938	-0.279464333	139959	0.589278347	147256	0.033	86107
Ntrk3/S100a16	Mrgpra3	Agrn	Atp1a3	1	139226	0.000972901	138986	-0.153654495	151264	-0.449244009	155811	0.725175308	98657	0.999	151412
Rxfp1	Mrgprd	Sptbn2	Ptpra	1	130786.6	0.000972892	138987	-0.125924482	146775	-0.284300518	140531	0.745731845	89875	0.954	137765
Calca/Oprk1	Calca/Oprk1	Fgf1	Tgfbr3	1	84576.5	0.000972875	138988	0.253189006	60177	-0.04566879	99054	0.740915125	91976	0	32687.5
Ntrk3/S100a16	Calca/Smr2	Adam10	Tspan5	1	127760.7	0.000972849	138989	-0.082353752	138631	-0.282504533	140331	0.763721474	81980	0.963	138872.5
Calca/Bmpr1b	Mrgprb4	Frs3	Fgfr1	1	145787.4	0.000972838	138990	-0.071433195	136465	-0.340510265	146376	0.616539346	139145	1	167961
Ntrk2	Th	Ncan	Cdh2	1	151277.8	0.000972768	138992	-0.167052075	153339	-0.3815846	150226	0.59418394	145871	1	167961
Excit-19	Calca/Oprk1	Vegfb	Ret	1	104597.1	0.000972732	138993	0.038831015	110562	-0.135327395	117603	0.774490936	77175	0.01	78652.5
Pvalb	Pvalb	Cdh1	Cdh2	1	122940.4	0.00097268	138994	-0.028388135	127015	-0.151463628	120572	0.677326747	117896	0.376	110225
Mrgprd	Rxfp1	Cthrc1	Fzd3	1	135966.6	0.000972664	138995	-0.049403181	131744	-0.080120431	106751	0.376713266	180146	0.686	122197
Excit-18	Ntrk3/Calb1	Gnai2	Adcy9	1	139178	0.000972657	138996	-0.214580497	159757	-0.401947766	152003	0.774496286	77173	1	167961
Ntrk3/S100a16	Ntrk2	Col4a1	Cd44	1	152704.4	0.000972643	138997	-0.141373749	149302	-0.489117381	158588	0.583922072	148674	1	167961
Calca/Adra2a	Rxfp1	Sdc2	Ptprj	1	138104.9	0.000972636	138998	-0.047922401	131438	-0.311362184	143469	0.592812257	146284	0.859	130335.5
Calca/Bmpr1b	Excit-01	Nlgn3	Nrxn2	1	125207.4	0.000972607	138999.5	-0.193779322	157161.5	-0.048735424	99735.5	0.771029292	78728.5	0.999	151412
Excit-01	Calca/Bmpr1b	Nrxn2	Nlgn3	1	125207.4	0.000972607	138999.5	-0.193779322	157161.5	-0.048735424	99735.5	0.771029292	78728.5	0.999	151412
Ntrk3/Calb1	Excit-08	Cdh1	Ptprf	1	142952	0.000972592	139001	-0.176046237	154717	-0.305008947	142817	0.696833815	110264	1	167961
Calca/Adra2a	Atf3	L1cam	Cntn1	1	123740.4	0.000972591	139002	-0.084972923	139164	-0.611112678	165745	0.871823866	27091	0.996	147700
Trpm8	Ntrk2	Apoe	Abca1	1	74527.1	0.00097259	139003	0.105316315	93526	0.465463595	23791	0.760099256	83628	0	32687.5
Calca/Adra2a	Rxfp1	Lin7c	Abca1	1	131671.5	0.000972585	139004	-0.046671601	131155	-0.200055657	128680	0.639326537	131660	0.813	127858.5
Calca/Smr2	Calca/Oprk1	Ptn	Sdc2	1	123408.8	0.000972573	139005	-0.046083932	131007	-0.126904317	116111	0.68927079	113234	0.569	117687
Sst	Calca/Adra2a	S100a1	Trpm3	1	137799	0.000972544	139006	0.03551532	111393	-1.022137468	178142	0.739682356	92493	1	167961
Calca/Adra2a	Inhib-11	Sostdc1	Lrp6	1	141328.1	0.000972521	139007	-0.098249027	141709	-0.109918999	112876	0.472979414	170842	0.982	142206.5
Th	Atf3	Ptn	Plxnb2	1	152373.8	0.000972494	139008	-0.152214297	151061	-0.450647019	155907	0.586808428	147932	1	167961
Calca/Adra2a	Ntrk3/S100a16	App	Lrp1	1	106681.4	0.000972484	139009	0.026286507	113691	-0.235288166	133992	0.83301645	48114	0.147	98601
Excit-08	Mrgprb4	Adam10	Tspan17	1	122953.3	0.000972448	139010	-0.117278728	145301	-0.343516395	146685	0.821974049	54058	0.848	129712.5
Excit-19	Th	Sorbs1	Insr	1	125202.2	0.000972446	139011	-0.05998939	134025	-0.109857768	112864	0.679765099	116905	0.712	123206
Ntrk3/S100a16	Calca/Smr2	Adam10	Tspan14	1	119744.5	0.000972409	139012	-0.017056035	124317	-0.038633536	97522	0.642100465	130719	0.305	107152.5
Mrgpra3	Excit-05	Efna5	Ephb2	1	141239.2	0.000972405	139013	-0.115322479	144915	-0.344483397	146770	0.703548369	107537	1	167961
Mrgprd	Inhib-11	Lgi1	Adam22	1	117392.3	0.000972402	139014	-0.102966256	142578	-0.082365387	107232	0.794784068	67802	0.859	130335.5
Mrgprb4	Ntrk3/Calb1	Il34	Ptprz1	1	139424.1	0.000972378	139015	-0.07383928	136932	-0.137268388	117993	0.453806359	173373	0.85	129807.5
Th	Trpm8	Hsp90b1	Lrp1	1	111366.2	0.000972377	139016	0.039432686	110382	-0.166455182	123139	0.758071968	84544	0.164	99750
Atf3	Calca/Sstr2	Agrn	Dag1	1	135882.2	0.000972317	139017	-0.083477623	138873	-0.222606415	132152	0.621199256	137613	0.883	131756
Mrgpra3	Calca/Sstr2	Rspo2	Lgr4	1	124368.7	0.00097227	139018	0.028846364	113025	-0.09689671	110249	0.554383522	156015	0.229	103536.5
Ntrk3/S100a16	Mrgprb4	Rims1	Cacna1c	1	127953.3	0.000972192	139019	-0.17912114	155153	-0.768928546	172186	0.87195068	27022	0.994	146386.5
Excit-08	Excit-18	Ntrk3	Ptprs	1	121972.4	0.000972192	139020	-0.217651544	160131	-0.104241558	111699	0.864440891	31051	1	167961
Sst	Mrgprb4	Sema4d	Plxnb2	1	134193.8	0.000972177	139021	-0.046483963	131105	-0.110533235	112997	0.488054762	168545	0.612	119301
Atf3	Sst	Timp3	Cd44	1	136610.3	0.000972156	139022	-0.066118561	135339	-0.489946765	158636	0.702271309	108062	0.981	141992.5
Calca/Bmpr1b	Calca/Smr2	Nrg2	Lrrtm2	1	136355.9	0.000972154	139023	-0.012911278	123362	-0.232649463	133595	0.581377589	149372	0.942	136427.5
Sst	Excit-10	Apoe	Sorl1	1	121559.2	0.000972128	139024	-0.131885602	147768	-0.320969309	144472	0.842649897	42871	0.91	133661
Mrgprd	Calca/Adra2a	Ntrk3	Ptprs	1	123026.9	0.000972096	139026	-0.069269914	136026	-0.693945959	169434	0.864435093	31053	0.968	139595.5
Excit-16	Excit-05	Adam10	Tspan5	1	109820.7	0.000972073	139027	-0.098772276	141805	0.162719709	56884	0.76364943	82012	0.842	129375.5
Atf3	Ntrk3/Calb1	Slit1	Robo2	1	125855.4	0.000972068	139028	-0.114738809	144796	-0.356862608	147989	0.802701837	63949	0.908	133515
Calca/Oprk1	Atf3	Farp2	Plxna1	1	138780.3	0.000972057	139029	-0.059858724	133993	-0.114300869	113735	0.368897058	180568	0.787	126576.5
Atf3	Ntrk2	Cntn1	Notch1	1	155524.8	0.00097205	139030	-0.22866706	161449	-0.647488815	167476	0.608291528	141708	1	167961
Excit-19	Excit-01	Ptn	Ptprs	1	106056.3	0.000972044	139031	-0.108346691	143616	0.10749522	66376	0.836453611	46196	0.928	135062.5
Trpm8	Inhib-11	Calr	Itga3	1	117544.5	0.00097201	139032	-0.034374125	128369	-0.145505216	119501	0.743990612	90670	0.374	110150.5
Calca/Oprk1	Mrgprb4	Fgf18	Fgfr2	1	143162	0.000972006	139033	-0.076691645	137502	-0.222990299	132203	0.467604962	171539	0.933	135533
Mrgprd	Mrgprd	Adam9	Itgav	1	141133.3	0.000972004	139034	-0.08599647	139357	-0.184558268	126194	0.48882868	168432	0.896	132649.5
Excit-16	Excit-05	Psap	Sort1	1	141850.2	0.000971992	139035	-0.310130411	169667	-0.548825246	162391	0.789759424	70197	1	167961
Calca/Bmpr1b	Ntrk2	Txlna	Stx4a	1	141756.8	0.000971979	139037	-0.151070493	150866	-0.316830785	144050	0.662084903	123419	0.999	151412
Calca/Smr2	Sst	Tgfb3	Tgfbr3	1	143968.9	0.000971957	139038	-0.07713789	137599	-0.205346608	129524	0.416382995	177256	0.942	136427.5
Calca/Bmpr1b	Th	Plat	Lrp1	1	146809.5	0.000971956	139039	-0.092143753	140572	-0.270449786	138860	0.455534148	173143	0.983	142433.5
Calca/Smr2	Calca/Smr2	Sema6a	Plxna2	1	99044	0.000971825	139040	0.112855167	91539	-0.025208869	94531	0.733538246	95159	0.005	74951
Pvalb	Mrgpra3	Cdh1	Igf1r	1	125203.2	0.000971823	139041	-0.026345609	126555	-0.228676065	133015	0.679652521	116950	0.381	110455
Calca/Sstr2	Mrgprb4	Rspo1	Lgr4	1	136837.3	0.000971817	139042	-0.067432988	135596	-0.149951362	120325	0.540407965	159013	0.857	130210.5
Calca/Adra2a	Excit-16	Fgf18	Fgfr1	1	149404.2	0.000971802	139043	-0.116876701	145219	-0.26094391	137597	0.549104182	157201	1	167961
Calca/Smr2	Excit-10	Agrn	Atp1a3	1	103414.8	0.000971764	139044	-0.013198537	123441	0.216087595	48931	0.725058744	98703	0.3	106955
Excit-10	Excit-19	Cd47	Sirpa	1	140018.6	0.000971577	139046.5	-0.24169905	163040.5	-0.275592737	139515.5	0.744320602	90529.5	1	167961
Excit-19	Excit-10	Sirpa	Cd47	1	140018.6	0.000971577	139046.5	-0.24169905	163040.5	-0.275592737	139515.5	0.744320602	90529.5	1	167961
Excit-10	Excit-19	Slit1	Gpc1	1	120132.5	0.000971552	139048	-0.110920856	144106	0.146888374	59432	0.661385764	123660	0.92	134416.5
Excit-16	Ntrk2	App	Vldlr	1	134570.8	0.000971541	139049	-0.274458365	166464	-0.057435471	101826	0.727794219	97554	1	167961
Ntrk2	Calca/Adra2a	Sema3c	Nrp2_Plxna3	1	114282.7	0.000971504	139050	0.069895895	102630	-0.041896961	98240	0.555913116	155625	0.006	75868.5
Ntrk2	Mrgprb4	Hbegf	Cd44	1	150820	0.00097149	139051	-0.131268129	147662	-0.47118581	157353	0.523356357	162334	0.996	147700
Excit-08	Trpm8	L1cam	Cntn1	1	122082.7	0.000971481	139052	-0.191493788	156860	-0.369853527	149135	0.871760057	27134	0.958	138232.5
Ntrk2	Rxfp1	Rspo2	Lgr4	1	128855.7	0.000971451	139053	-0.014360192	123732	-0.0971216	110291	0.554279431	156043	0.503	115159.5
Calca/Bmpr1b	Rxfp1	Fgf13	Scn8a	1	126901.4	0.000971442	139054	-0.176714295	154818	-0.727281189	170703	0.875635963	24986	0.991	144946
Excit-16	Calca/Oprk1	Psap	Ar	1	134927.6	0.000971437	139055	-0.1650555	153049	-0.715739328	170251	0.839943846	44322	1	167961
Pvalb	Trpm8	Nlgn3	Nrxn2	1	119028.8	0.000971405	139056.5	-0.061139083	134270.5	-0.177090263	124934.5	0.770920116	78766.5	0.58	118116
Trpm8	Pvalb	Nrxn2	Nlgn3	1	119028.8	0.000971405	139056.5	-0.061139083	134270.5	-0.177090263	124934.5	0.770920116	78766.5	0.58	118116
Excit-16	Trpm8	Cntn2	Cntn1	1	117315.9	0.000971401	139058	-0.121645123	146047	-0.223479531	132270	0.840093952	44244	0.752	124960.5
Atf3	Calca/Smr2	Tnr	Itgav_Itgb6	1	146125.1	0.000971387	139059	-0.052843261	132520	-0.3111939	143453	0.429928514	175998	0.968	139595.5
Excit-08	Mrgprd	Gnai2	Adora1	1	131770.6	0.000971373	139060	-0.073781402	136917	-0.356495308	147953	0.796447865	66962	1	167961
Excit-18	Pvalb	Fgf13	Fgfr1	1	132294.8	0.000971331	139061	-0.172629545	154204	-0.602254667	165311	0.857260528	34937	1	167961
Sst	Rxfp1	Inha	Acvr1	1	142751.4	0.000971328	139062	-0.071200381	136417	-0.187535543	126695	0.463399935	172155	0.967	139428
Ntrk2	Excit-08	Sparc	Fgfr1	1	131455.7	0.000971323	139063	-0.134953759	148308	-0.196937553	128220	0.720083688	100875	0.975	140812.5
Ntrk2	Excit-18	Tgfb1	Itgb1	1	151706.6	0.00097125	139064	-0.207601722	158901	-0.33426667	145779	0.590843704	146828	1	167961
Trpm8	Excit-16	Gpi1	Amfr	1	90864.2	0.000971214	139065	0.041884479	109788	0.079882402	71687	0.825111981	52371	0.016	81410
Calca/Bmpr1b	Calca/Sstr2	Fgf5	Fgfr2	1	149057.2	0.000971154	139066	-0.078730789	137922	-0.24673616	135713	0.287886641	182971	0.998	149614
Pvalb	Calca/Oprk1	Efnb2	Grm5	1	121220.1	0.00097114	139067	0.438708785	31797	-0.810732077	173451	0.666468474	121870	0.97	139915.5
Excit-01	Calca/Oprk1	Pkm	Cd44	1	98263	0.000971125	139068	0.187395871	73947	-0.230003847	133207	0.853487378	36937	0.328	108156
Ntrk3/Calb1	Rxfp1	Ptn	Cdh10	1	127815.1	0.000971111	139069	-0.049195198	131689	-0.384788561	150515	0.735372994	94394	0.717	123408.5
Atf3	Atf3	Fgf13	Fgfr2	1	125031.3	0.000971098	139070	-0.102604145	142498	-0.392875287	151208	0.812400182	59078	0.905	133302.5
Th	Mrgprd	Apoe	Scarb1	1	117767.2	0.000971091	139071	0.042158928	109709	-0.144387484	119313	0.633917206	133456	0.039	87287
Excit-19	Excit-08	Cd47	Sirpa	1	142137	0.000971083	139072.5	-0.264377897	165470.5	-0.353307848	147634.5	0.744272257	90546.5	1	167961
Excit-08	Excit-19	Sirpa	Cd47	1	142137	0.000971083	139072.5	-0.264377897	165470.5	-0.353307848	147634.5	0.744272257	90546.5	1	167961
Mrgpra3	Mrgpra3	Ncam1	Cacna1c	1	125296.7	0.000971067	139074	-0.186853447	156250	-0.636186508	166955	0.890321912	17818	0.994	146386.5
Th	Atf3	Sorbs1	Insr	1	135510.7	0.000971054	139075	-0.096828231	141465	-0.344246119	146749	0.679609213	116962	0.905	133302.5
Calca/Adra2a	Atf3	Bdnf	Ngfr	1	135585.8	0.000971049	139076	-0.149608488	150616	-0.699868447	169683	0.790153226	70030	0.997	148524
Excit-19	Ntrk3/S100a16	Slc6a8	Lifr	1	122902.6	0.000971009	139077	-0.022444586	125626	-0.174898767	124584	0.673551136	119292	0.278	105934
Mrgprb4	Ntrk2	Mdk	Alk	1	143437.1	0.000971008	139078	-0.046463511	131098	-0.264258772	138051	0.413220944	177538	0.878	131420.5
Th	Atf3	Apoe	Sdc2	1	117184.8	0.000970995	139079	0.010038994	117723	-0.238213903	134473	0.722463469	99780	0.1	94869
Trpm8	Calca/Bmpr1b	Ccl25	Grm7	1	136606.8	0.000970968	139080	-0.169649714	153721	-0.267766503	138502	0.75977552	83770	1	167961
Excit-18	Ntrk3/S100a16	Col9a2	Cd44	1	153460.6	0.000970951	139081	-0.019097992	124831	-0.498358434	159220	0.427613723	176210	1	167961
Atf3	Calca/Oprk1	Inha_Inhba	Acvr2a	1	143215.4	0.000970939	139082	-0.078063222	137769	-0.195459142	127994	0.416169837	177271	0.914	133961
Inhib-11	Mrgprd	Rtn4	Rtn4rl1	1	136511.2	0.000970934	139083	-0.307446625	169440	-0.693115467	169391	0.853982171	36681	1	167961
Ntrk3/Calb1	Ntrk2	Hgf	Sdc2	1	142514.3	0.000970894	139084	-0.062315089	134520	-0.165226488	122924	0.386741785	179505	0.943	136538.5
Mrgpra3	Excit-18	Bcan	Nrcam	1	131083.8	0.000970877	139085	-0.092490238	140642	0.013088573	85874	0.552500874	156440	0.906	133378
Excit-05	Rxfp1	Psap	Gpr37l1	1	152713.8	0.000970869	139086	-0.347328337	172499	-0.75744861	171813	0.691965404	112210	1	167961
Ntrk3/S100a16	Excit-01	Ptn	Ptprs	1	112157.4	0.000970824	139087	-0.108599344	143665	-0.032223486	96083	0.836367655	46237	0.935	135715
Atf3	Trpm8	Gnai2	Adcy1	1	101920.7	0.00097082	139088	0.104705993	93685	-0.151736461	120619	0.774859386	77019	0.011	79192.5
Ntrk3/Calb1	Calca/Bmpr1b	Apoe	Scarb1	1	112626.9	0.000970819	139090	0.095167374	96111	-0.170750403	123896	0.633884714	133464	0.002	70573.5
Th	Ntrk2	Lrpap1	Lrp1	1	126266.7	0.000970757	139091	-0.050969863	132108	-0.295454587	141797	0.737748838	93323	0.753	125014.5
Pvalb	Calca/Bmpr1b	Alcam	Nrp1	1	129409.6	0.000970753	139092	-0.192183463	156954	-0.596298663	165003	0.850938294	38299	0.996	147700
Calca/Oprk1	Trpm8	Sema4f	Nrp2	1	95019.5	0.000970745	139093	0.254676614	59861	-0.002488646	89329	0.673319411	119382	0.001	67432.5
Trpm8	Atf3	Sema6a	Plxna4	1	104615.9	0.000970703	139094	0.025600678	113882	0.041508076	79586	0.738783862	92896	0.133	97621.5
Ntrk3/Calb1	Trpm8	Lgi1	Adam22	1	134010.2	0.000970686	139095	-0.184469586	155916	-0.474101852	157543	0.794640025	67883	0.998	149614
Calca/Adra2a	Calca/Sstr2	Slit1	Flrt3	1	132766.4	0.000970668	139096	0.000558407	120097	-0.260867608	137585	0.608497749	141647	0.762	125407
Ntrk3/Calb1	Th	Gnai2	Igf1r	1	135336.2	0.000970643	139097	-0.2250543	160998	-0.619863144	166172	0.843415539	42453	1	167961
Mrgprd	Mrgprd	Csf1	Csf2ra	1	137894.2	0.000970626	139098	-0.058892604	133761	-0.082740315	107305	0.3210061	182361	0.794	126946
Calca/Smr2	Atf3	Nptx2	Nptxr	1	137028.3	0.000970619	139099	-0.141185442	149263	-0.367294794	148904	0.714160063	103305	0.99	144570.5
Trpm8	Excit-01	Slit1	Robo1	1	134423	0.000970617	139100	-0.078287517	137818	-0.18039723	125478	0.623542574	136871	0.899	132848
Calca/Smr2	Excit-18	Wnt9a	Fzd3_Lrp6	1	132661.3	0.000970611	139101	-0.051281329	132165	0.045814333	78675	0.418702665	177040	0.941	136325.5
Calca/Smr2	Pvalb	Sema3b	Nrp2_Plxna2	1	141990.6	0.000970577	139102	-0.138067936	148806	-0.323165394	144684	0.501186397	166442	0.393	110919
Th	Calca/Oprk1	Ptn	Ptprs	1	116829.1	0.000970571	139103	-0.027193377	126750	-0.405460253	152298	0.836349856	46254	0.623	119740.5
Excit-10	Ntrk3/S100a16	Gnas	Adora1	1	137541	0.000970567	139105	-0.367065789	173821	-0.721039175	170436	0.854546532	36382	1	167961
Atf3	Mrgprd	Adam9	Itga3	1	138024.5	0.000970561	139106	-0.115516299	144949	-0.248004133	135895	0.63491334	133116	0.948	137056.5
Calca/Bmpr1b	Mrgprb4	Fgf5	Fgfr1	1	158665.2	0.000970405	139107	-0.171562013	154025	-0.392763055	151196	0.359131112	181037	1	167961
Ntrk3/Calb1	Ntrk3/Calb1	Sema6a	Plxna4	1	139299.6	0.000970404	139108	-0.1569544	151795	-0.596064587	164992	0.738754129	92903	0.996	147700
Th	Rxfp1	Apoe	Abca1	1	118404.5	0.000970401	139109	-0.034769806	128467	-0.288706118	141041	0.75989374	83716	0.163	99689.5
Calca/Sstr2	Ntrk3/Calb1	Grn	Ntrk1	1	135485.4	0.000970396	139110	-0.01519154	123917	-0.435474469	154731	0.694647218	111145	0.997	148524
Calca/Oprk1	Excit-05	Adam9	Itgb1	1	127131	0.00097036	139111	-0.10312675	142619	-0.159301097	121913	0.762764389	82398	0.998	149614
Inhib-11	Ntrk2	Lrpap1	Vldlr	1	133225	0.000970352	139112	-0.13508433	148330	-0.010949485	91287	0.601298597	143822	0.987	143574
Calca/Sstr2	Th	Gas6	Tyro3	1	127986.1	0.000970349	139113	-0.008924912	122445	-0.10521992	111895	0.536891403	159771	0.294	106706.5
Calca/Oprk1	Ntrk3/Calb1	Wnt5a	Fzd3	1	138673.7	0.000970291	139114	-0.076829934	137536	-0.106268891	112118	0.44648449	174161	0.861	130439.5
Pvalb	Atf3	Nfasc	Cntn1_Cntnap1	1	110909	0.000970277	139115	-0.083323564	138840	-0.363934983	148615	0.82391146	53024	0.005	74951
Calca/Adra2a	Ntrk3/Calb1	Grn	Sort1	1	130603.1	0.000970269	139117	-0.009658793	122628	-0.114317418	113739	0.553515385	156198	0.664	121333.5
Ntrk3/S100a16	Excit-01	Gdf11	Bmpr2	1	148275	0.000970266	139118	-0.249951243	163939	-0.352784765	147581	0.663854185	122776	1	167961
Excit-18	Inhib-11	Psap	Lrp1	1	134922.8	0.000970223	139119	-0.266781382	165719	-0.397462776	151606	0.829246007	50209	1	167961
Inhib-11	Calca/Smr2	Rgmb	Bmpr1b	1	145279.8	0.000970212	139120	-0.126327896	146841	-0.133807817	117355	0.435699631	175383	0.996	147700
Excit-18	Ntrk3/Calb1	Rtn4	Ngfr	1	130135.4	0.000970153	139121	-0.256142719	164587	-0.507508242	159815	0.887327433	19193	1	167961
Mrgprb4	Mrgpra3	Gnai2	Adora1	1	105265.2	0.00097015	139122	0.069185475	102802	-0.254548392	136790	0.796345749	67006	0.014	80606
Trpm8	Excit-16	Sorbs1	Insr	1	128419.8	0.000970121	139123	-0.062830153	134637	-0.122060493	115211	0.67950453	117002	0.939	136126
Calca/Sstr2	Th	Sema4b	Dcbld2	1	136254.4	0.000970118	139124	-0.066721809	135463	-0.161386216	122280	0.556983185	155375	0.836	129030
Excit-10	Ntrk3/S100a16	Sema5a	Plxna1	1	120501.9	0.000970106	139125	-0.064570762	134982	0.186359365	53296	0.572561212	151611	0.719	123495.5
Sst	Inhib-11	Arpc5	Ldlr	1	102285.4	0.000970005	139126	0.052905113	106975	-0.126327903	116014	0.814472531	57997	0.066	91315
Mrgpra3	Ntrk2	Apoe	Sdc2	1	103568	0.000969965	139127	0.056795586	105994	-0.019334643	93203	0.722357099	99830	0.012	79686
Mrgprb4	Ntrk3/S100a16	Mdk	Lrp1	1	145381.9	0.000969954	139128	-0.08853725	139845	-0.24915651	136055	0.472538139	170884	0.976	140997.5
Mrgpra3	Ntrk2	Calr	Lrp1	1	121494.2	0.000969947	139129	-0.031705285	127772	-0.341443072	146467	0.776759438	76148	0.576	117955
Excit-08	Calca/Adra2a	Cntn6	Ptprg	1	106051.1	0.000969946	139130	0.154617692	81402	-0.076894025	106048	0.756077797	85373	0.585	118302.5
Ntrk3/Calb1	Sst	Col4a2	Cd44	1	152101.2	0.000969926	139131	-0.130400824	147507	-0.552755509	162612	0.603100841	143295	1	167961
Excit-19	Mrgprb4	Lgi2	Adam22	1	136638.2	0.000969921	139132	-0.165460661	153106	-0.370782781	149237	0.738087564	93192	0.997	148524
Trpm8	Mrgprb4	Nampt	Insr	1	129032.4	0.000969894	139133	0.014891879	116559	-0.145269816	119464	0.584707758	148497	0.668	121509
Excit-19	Sst	Sema5a	Plxna3	1	131987.8	0.000969873	139134	-0.059983393	134022	-0.085463526	107892	0.554574616	155963	0.705	122928
Inhib-11	Excit-01	Bsg	Slc16a7	1	140350.6	0.000969862	139135	-0.25135992	164076	-0.203901524	129273	0.718986675	101308	1	167961
Calca/Sstr2	Th	Adam10	Nrcam	1	128289.4	0.000969828	139136	-0.050786538	132078	-0.325309579	144923	0.737740446	93330	0.886	131980
Calca/Bmpr1b	Ntrk3/Calb1	Sema4d	Plxnb2	1	131699.6	0.000969815	139137	-0.031935405	127836	-0.084176733	107603	0.487750892	168593	0.507	115329
Calca/Bmpr1b	Rxfp1	Fgf13	Fgfr2	1	128695.9	0.000969815	139138	-0.119463093	145662	-0.563630262	163224	0.812299378	59130	0.941	136325.5
Excit-08	Trpm8	Sptan1	Ptpra	1	127373.6	0.000969782	139139	-0.242304754	163117	-0.187816387	126737	0.847943195	39914	1	167961
Sst	Trpm8	Lrpap1	Lrp8	1	130435.9	0.000969774	139140	-0.093251368	140788	-0.30890191	143223	0.730074961	96591	0.893	132437.5
Calca/Oprk1	Mrgpra3	Lama4	Dag1	1	136613.8	0.000969763	139141	-0.063144697	134704	-0.134246417	117432	0.505418056	165691	0.777	126101
Atf3	Excit-19	Sema4b	Dcbld2	1	132717.8	0.000969761	139142	-0.098028322	141678	-0.010319294	91148	0.556937734	155388	0.94	136233
Calca/Adra2a	Th	Tgfb3	Tgfbr3	1	144810.1	0.000969753	139143	-0.064780816	135027	-0.21098678	130398	0.416107216	177276	0.982	142206.5
Rxfp1	Calca/Smr2	Mpz	Mpzl1	1	129148.2	0.0009697	139144	-0.007651003	122141	-0.11642266	114161	0.526975594	161638	0.339	108657
Ntrk3/Calb1	Ntrk3/Calb1	Fstl5	Cntn5	1	122853	0.000969668	139145	-0.029079851	127175	-0.172831001	124243	0.727584861	97652	0.776	126050
Th	Calca/Bmpr1b	Bcan	Nrcam	1	137566.1	0.000969664	139146	-0.07853516	137876	-0.185451445	126355	0.552346246	156491	0.815	127962.5
Inhib-11	Calca/Adra2a	Ptdss1	Scarb1	1	141216.6	0.000969659	139147	-0.105747701	143123	-0.11968134	114771	0.479283293	169900	0.965	139142
Calca/Adra2a	Calca/Bmpr1b	Vegfa	Ret	1	144666.2	0.000969638	139148	-0.170083464	153800	-0.51418384	160200	0.716811698	102222	1	167961
Rxfp1	Excit-18	Il1rapl1	Ptprs	1	121233	0.000969619	139149	-0.204527788	158539	-0.150917476	120478	0.848741635	39475	0.997	148524
Excit-10	Atf3	App	Ngfr	1	120540.6	0.000969598	139150	-0.180710877	155384	-0.288013087	140960	0.890863179	17595	0.998	149614
Ntrk2	Mrgpra3	Rims1	Cacna1c	1	125008.6	0.000969595	139151	-0.175635414	154650	-0.410722739	152726	0.87180129	27104	0.999	151412
Calca/Adra2a	Calca/Adra2a	Grn	Sort1	1	131786.8	0.000969547	139152	-0.009717797	122642	-0.142740793	119032	0.55342339	156213	0.678	121895
Excit-08	Calca/Smr2	Cntn1	Ptprz1	1	116907.4	0.00096954	139153	-0.056089401	133180	-0.119839207	114796	0.772384491	78107	0.612	119301
Mrgpra3	Ntrk3/S100a16	Sema3b	Nrp1_Plxna1	1	135829.9	0.000969538	139154	-0.07921448	138016	-0.282249785	140305	0.464897331	171937	0.054	89737.5
Mrgprd	Calca/Bmpr1b	Sema3c	Nrp1_Plxna2	1	123592.7	0.000969525	139155	-0.049241863	131702	-0.277231009	139700	0.721849739	100075	0.31	107331.5
Mrgprd	Mrgprb4	Adam10	Cd44	1	135089.6	0.000969519	139156	-0.127495983	147046	-0.563566262	163218	0.764101788	81802	0.989	144226
Trpm8	Ntrk3/S100a16	Adam10	Cadm1	1	130124	0.000969498	139158	-0.216476093	159993	-0.506816998	159766	0.847259851	40291	0.999	151412
Ntrk3/Calb1	Excit-19	Frs3	Fgfr1	1	140790.4	0.000969479	139159	-0.133988541	148143	-0.201194395	128857	0.616130342	139269	0.997	148524
Calca/Oprk1	Trpm8	Psap	Lrp1	1	85886.9	0.000969448	139161	0.13645267	85642	-0.158102437	121704	0.829189422	50240	0	32687.5
Rxfp1	Mrgprb4	L1cam	Fgfr2	1	123531.7	0.000969428	139162	-0.058231148	133614	-0.241813857	134987	0.755910625	85454	0.741	124441.5
Mrgprd	Excit-08	Cntn1	Ptprz1	1	140047.2	0.000969389	139163	-0.173748012	154376	-0.520517684	160617	0.772370807	78119	1	167961
Excit-16	Excit-16	Cntn2	Nrcam	1	113922.4	0.000969376	139164	-0.147676657	150288	0.169071554	55928	0.75744358	84804	0.967	139428
Excit-16	Rxfp1	Edil3	Itgav	1	151249.2	0.000969371	139165	-0.239433466	162789	-0.40572867	152323	0.632197462	134008	1	167961
Ntrk3/Calb1	Mrgprb4	Csf1	Csf2ra	1	138154	0.000969362	139166	-0.061509809	134351	-0.083022701	107362	0.32086414	182365	0.806	127526
Trpm8	Ntrk3/Calb1	Penk	Grm7	1	148606.6	0.00096932	139167	-0.201601112	158166	-1.10631323	179420	0.726060885	98319	1	167961
Mrgprd	Mrgprd	Vegfa	Itgb1	1	110604	0.000969277	139168	0.06329985	104307	-0.139172237	118355	0.709656823	105083	0.033	86107
Calca/Smr2	Excit-19	Omg	Lingo1	1	142003.3	0.000969254	139169	-0.096204731	141341	-0.125806482	115917	0.435932291	175357	0.958	138232.5
Excit-05	Excit-08	Adam10	Cadm1	1	116257.6	0.000969251	139170	-0.19612493	157455	-0.031115386	95838	0.847243373	40301	0.997	148524
Th	Excit-10	Sptbn2	Ptpra	1	118787.3	0.00096924	139171	-0.14505009	149916	0.075296507	72619	0.745375141	90024	0.982	142206.5
Ntrk2	Excit-19	Nrg2	Nrp2	1	135242.3	0.000969236	139172	-0.099156915	141889	-0.249271226	136067	0.656979216	125273	0.912	133810.5
Calca/Smr2	Pvalb	Serpine2	Lrp1	1	137204	0.000969189	139173	-0.080223065	138211	-0.206613301	129727	0.60652707	142270	0.944	136639
Ntrk3/S100a16	Calca/Smr2	Lama3	Cd44	1	157140.4	0.00096917	139175	-0.1555453	151575	-0.433380066	154570	0.46128881	172421	1	167961
Pvalb	Rxfp1	S100a1	Trpm3	1	142685.2	0.000969167	139176	-0.065763015	135266	-1.035261349	178371	0.739347249	92652	1	167961
Rxfp1	Rxfp1	Sema4b	Dcbld2	1	136995	0.000969156	139177	-0.098602602	141777	-0.119104135	114662	0.55686077	155398	0.914	133961
Excit-05	Calca/Adra2a	Timp2	Cd44	1	115709.6	0.000969153	139178	0.030031274	112739	-0.42550965	153931	0.849280322	39185	0.908	133515
Calca/Sstr2	Ntrk3/Calb1	Lgi1	Rtn4r	1	143514	0.000969099	139180	-0.115819374	145010	-0.259206821	137372	0.576448106	150642	0.992	145366
Calca/Smr2	Th	Lamb1	Dag1	1	135066.8	0.000969097	139181	-0.052600687	132464	-0.162478744	122466	0.545530298	157930	0.714	123293
Atf3	Ntrk2	Plat	Lrp1	1	146458.6	0.000969048	139182	-0.092928502	140727	-0.260993218	137606	0.45516255	173199	0.979	141579
Excit-08	Excit-19	Gnai2	Adcy9	1	130588.8	0.000969046	139183	-0.153877055	151303	-0.132794562	117167	0.774171329	77330	1	167961
Calca/Sstr2	Sst	Inha	Tgfbr3	1	143318.9	0.000969035	139184	-0.077414763	137646	-0.222253355	132106	0.469790345	171231	0.942	136427.5
Calca/Bmpr1b	Th	Gnas	Adcy9	1	97446.3	0.000969029	139185	0.07809237	100501	-0.170324032	123816	0.837384915	45697	0.009	78032.5
Trpm8	Rxfp1	Gnai2	Adora1	1	109094.4	0.000969017	139186	0.014008835	116764	-0.187485167	126688	0.796250979	67071	0.11	95763
Th	Th	Grn	Sort1	1	127250.4	0.000969009	139187	0.037755552	110822	-0.134837519	117518	0.553354742	156226	0.435	112499
Excit-19	Trpm8	App	Aplp2	1	121277.4	0.000968994	139188	-0.214480265	159740	-0.357683697	148049	0.909879858	9796	0.998	149614
Atf3	Th	Ncam1	Robo1	1	125701	0.000968956	139189	-0.077748805	137704	-0.346505882	146967	0.774217039	77307	0.802	127338
Trpm8	Ntrk3/S100a16	Calr	Lrp1	1	120031.7	0.000968912	139190	-0.028765775	127109	-0.282564303	140345	0.776666855	76190	0.559	117324.5
Th	Calca/Bmpr1b	S100a1	Ryr2	1	127858.1	0.000968908	139191	-0.076590616	137482	-0.242901979	135145	0.693948724	111434	0.525	116038.5
Ntrk2	Rxfp1	Il1rapl1	Ptprs	1	129123.1	0.000968869	139193	-0.20366963	158436	-0.57627605	163910	0.848691943	39506	0.99	144570.5
Ntrk3/Calb1	Excit-10	Adam17	Itgb1	1	145221.8	0.000968848	139194	-0.219536885	160357	-0.125406166	115844	0.604936734	142753	1	167961
Rxfp1	Atf3	Fgf12	Fgfr1	1	136658.4	0.00096882	139195	-0.189309098	156576	-0.587242871	164512	0.820133745	55048	1	167961
Excit-16	Excit-05	Nrxn2	Nlgn2	1	109296.6	0.000968793	139196.5	-0.1519672	151023.5	0.174913614	54993.5	0.810417031	60087.5	0.977	141182
Excit-05	Excit-16	Nlgn2	Nrxn2	1	109296.6	0.000968793	139196.5	-0.1519672	151023.5	0.174913614	54993.5	0.810417031	60087.5	0.977	141182
Calca/Bmpr1b	Trpm8	Slit1	Robo2	1	130090.2	0.000968756	139198	-0.14048636	149165	-0.455476563	156226	0.802431405	64081	0.98	141781
Ntrk3/Calb1	Sst	Lgi1	Adam22	1	138053.8	0.000968745	139199	-0.185112122	156023	-0.497073353	159129	0.79447665	67957	1	167961
Ntrk3/Calb1	Ntrk3/Calb1	Txlna	Stx4a	1	142369.4	0.000968728	139200	-0.155536803	151572	-0.337586828	146111	0.661710063	123552	0.999	151412
Calca/Bmpr1b	Trpm8	Col18a1	Ptprs	1	141704.6	0.000968711	139201	-0.127335572	147020	-0.25392153	136718	0.597293165	144973	0.974	140611
Calca/Oprk1	Rxfp1	Ncam1	Fgfr1	1	135258.8	0.000968704	139202	-0.207620652	158904	-0.619115603	166128	0.840297643	44099	1	167961
Excit-18	Ntrk3/Calb1	Alcam	Nrp1	1	126526.4	0.00096869	139203	-0.189305115	156575	-0.366923328	148869	0.850803317	38371	0.998	149614
Inhib-11	Calca/Oprk1	Lrpap1	Lrp8	1	128481.2	0.00096868	139204	-0.149913913	150661	-0.100512196	110955	0.729963754	96640	0.991	144946
Excit-19	Calca/Bmpr1b	App	Vldlr	1	103185.8	0.000968649	139206	-0.007215005	122028	0.200181903	51254	0.727498865	97698	0.274	105743
Mrgpra3	Calca/Sstr2	App	Ncstn	1	134124.6	0.000968569	139207	-0.209598441	159158	-0.468902548	157180	0.803318408	63666	0.999	151412
Excit-05	Ntrk2	Efna5	Ephb2	1	94533.8	0.000968541	139208	0.088071176	97917	0.205338963	50466	0.703132921	107728	0.008	77350
Excit-19	Trpm8	Fgf12	Fgfr2	1	111747.1	0.000968531	139209	-0.010634821	122862	-0.086266484	108068	0.766774369	80613	0.324	107983.5
Sst	Pvalb	Ptn	Ptprs	1	114236.6	0.000968526	139210	-0.012240079	123216	-0.350935089	147402	0.836205448	46339	0.499	115016
Trpm8	Excit-18	App	Lrp6	1	133813.2	0.000968526	139211	-0.228369792	161414	-0.346667215	146985	0.82303144	53495	1	167961
Ntrk3/S100a16	Rxfp1	Spon1	Lrp8	1	141578	0.000968491	139213	-0.088391354	139813	-0.166009476	123061	0.481479686	169570	0.94	136233
Calca/Smr2	Mrgprb4	Cntn6	Ptprg	1	127151.8	0.000968491	139214	-0.055638115	133073	-0.455574266	156234	0.755939288	85433	0.676	121805
Calca/Smr2	Calca/Smr2	Psen1	Cd44	1	140658.4	0.000968456	139215	-0.108241929	143596	-0.420699944	153541	0.675932019	118416	0.997	148524
Excit-19	Mrgpra3	P4hb	Mttp	1	143440.3	0.000968453	139216	-0.124850998	146588	-0.152686458	120784	0.510320862	164774	0.993	145839.5
Trpm8	Th	Txlna	Stx3	1	140042.3	0.000968447	139217	-0.08832359	139805	-0.206788301	129750	0.544543381	158137	0.905	133302.5
Ntrk3/Calb1	Ntrk2	Vim	Cd44	1	135349.7	0.000968413	139218	-0.096964761	141491	-0.478962313	157876	0.732115464	95730	0.983	142433.5
Inhib-11	Calca/Smr2	Fgf13	Fgfr1	1	135023.2	0.000968379	139219	-0.239067028	162743	-0.71364881	170179	0.857074204	35014	1	167961
Ntrk2	Mrgprb4	App	Lrp1	1	119047	0.000968376	139220	-0.066579066	135438	-0.366946968	148872	0.832721817	48256	0.718	123449
Rxfp1	Mrgpra3	Hsp90b1	Lrp1	1	129864.8	0.000968338	139221	-0.127202319	146992	-0.286306195	140750	0.757690078	84710	0.953	137651
Mrgprd	Sst	App	Aplp2	1	131703.8	0.000968335	139222	-0.282940004	167295	-0.838724577	174233	0.909851974	9808	1	167961
Pvalb	Th	Rtn4	Cntnap1	1	81211.7	0.000968325	139223	0.162130309	79694	-0.07533797	105702	0.831801019	48752	0	32687.5
Rxfp1	Rxfp1	Adam10	Tspan14	1	136031.7	0.00096832	139224	-0.118261415	145476	-0.18700057	126602	0.641616122	130868	0.956	137988.5
Sst	Atf3	App	Ngfr	1	126661.4	0.000968302	139225	-0.181873715	155537	-0.802972133	173219	0.890798131	17626	0.996	147700
Calca/Bmpr1b	Mrgprd	L1cam	Fgfr2	1	110463.1	0.000968297	139226	0.05177134	107267	-0.172670721	124218	0.755802895	85507	0.114	96097.5
Excit-18	Inhib-11	Gnai2	Igf1r	1	113127.7	0.000968288	139227	-0.097647739	141619	-0.049955861	100045	0.843255017	42541	0.982	142206.5
Mrgprd	Inhib-11	Gdf11	Bmpr1a	1	142193.5	0.000968269	139228	-0.124349933	146521	-0.148001555	119967	0.541095131	158865	0.994	146386.5
Excit-19	Trpm8	P4hb	Mttp	1	142167.6	0.000968258	139229	-0.124885734	146599	-0.12628233	116003	0.510295654	164781	0.989	144226
Calca/Smr2	Calca/Oprk1	Agrn	Itgb1	1	119424.5	0.000968243	139230	0.006055413	118700	-0.220304107	131803	0.72058602	100642	0.295	106747.5
Mrgprb4	Trpm8	Bsg	Slc16a7	1	116626.4	0.000968228	139231	0.010806207	117518	-0.200926748	128817	0.718816349	101383	0.115	96183
Excit-01	Pvalb	Adam10	Tspan15	1	117774.7	0.000968228	139232	-0.067370822	135584	0.108875384	66103	0.656299003	125508	0.692	122446.5
Inhib-11	Trpm8	Gpi1	Ntrk1	1	130723.2	0.000968187	139233	-0.210531726	159273	-0.299238155	142196	0.838745755	44953	1	167961
Atf3	Inhib-11	Cdh1	Ptprf	1	142707.4	0.000968158	139235	-0.200147171	157959	-0.263341699	137926	0.696350972	110456	1	167961
Mrgpra3	Rxfp1	Inha	Acvr1	1	143265.4	0.000968149	139236	-0.071777904	136536	-0.199456974	128588	0.46299238	172210	0.969	139757
Excit-10	Mrgprd	Cntn3	Ptprg	1	127635.8	0.000968145	139237	-0.138010371	148799	-0.264297828	138058	0.794693069	67859	0.989	144226
Calca/Sstr2	Excit-05	Nrxn1	Nlgn2	1	117049.7	0.000968136	139238.5	-0.161852349	152543.5	-0.168027559	123427.5	0.862984642	31806.5	0.958	138232.5
Excit-05	Calca/Sstr2	Nlgn2	Nrxn1	1	117049.7	0.000968136	139238.5	-0.161852349	152543.5	-0.168027559	123427.5	0.862984642	31806.5	0.958	138232.5
Rxfp1	Trpm8	Adam10	Cadm1	1	135985	0.000968072	139240	-0.262260994	165257	-0.639534855	167104	0.847164572	40363	1	167961
Atf3	Calca/Bmpr1b	Lrpap1	Vldlr	1	130364.2	0.000968068	139241	-0.035928523	128737	-0.177070927	124929	0.601016015	143898	0.499	115016
Mrgpra3	Inhib-11	Igfbp4	Lrp6	1	139945.8	0.00096806	139242	-0.097984737	141669	-0.128219367	116348	0.518113695	163328	0.965	139142
Trpm8	Ntrk2	Txlna	Stx1a	1	139336.2	0.000968041	139243	-0.118970474	145579	-0.207466407	129847	0.60931781	141401	0.974	140611
Calca/Oprk1	Excit-19	Frs3	Fgfr1	1	141323.2	0.000968028	139244	-0.134289299	148198	-0.21708453	131314	0.615953218	139336	0.997	148524
Ntrk2	Sst	Agrn	Atp1a3	1	134185.3	0.000968012	139245	-0.111280232	144178	-0.412173877	152827	0.72467303	98858	0.936	135818.5
Calca/Sstr2	Pvalb	Ncam1	Ptpra	1	129236.6	0.000967987	139246	-0.211178603	159348	-0.564821786	163291	0.857805413	34684	0.998	149614
Excit-08	Calca/Sstr2	Timp2	Cd44	1	111820.2	0.000967971	139249	0.073981411	101581	-0.422375913	153685	0.849202167	39222	0.761	125364
Calca/Smr2	Excit-10	Lgals1	Itgb1	1	119204.1	0.000967964	139250	-0.15246579	151093	-0.190335954	127162	0.837093245	45866	0.896	132649.5
Excit-01	Excit-08	Fbn1	Itgb1	1	140043.4	0.000967954	139251	-0.19396635	157188	-0.067051798	103931	0.638634056	131886	1	167961
Ntrk2	Sst	Ncam1	Cacna1c	1	124420.8	0.000967924	139252	-0.194821915	157296	-0.546692801	162284	0.890163556	17906	0.992	145366
Excit-19	Ntrk2	Lrpap1	Vldlr	1	138424.5	0.000967919	139253	-0.135825523	148465	-0.125867323	115931	0.600997596	143903	0.99	144570.5
Pvalb	Pvalb	App	Lrp1	1	100339.9	0.000967918	139254	0.048800723	108027	-0.124829487	115732	0.832688881	48271	0.059	90415.5
Pvalb	Excit-08	Adam10	Tspan5	1	120712.4	0.000967909	139255	-0.137904217	148782	-0.026663536	94864	0.763261759	82175	0.96	138486
Calca/Adra2a	Excit-05	Timp2	Itgb1	1	77445.7	0.000967896	139256	0.079867887	100038	0.019458602	84427	0.864806982	30820	0	32687.5
Rxfp1	Inhib-11	Sparc	Fgfr1	1	121859.9	0.000967895	139257	-0.064638321	135001	-0.062417464	102898	0.719727252	101007	0.873	131136.5
Calca/Bmpr1b	Inhib-11	F8	Ldlr	1	153438	0.000967878	139258	-0.189326402	156579	-0.267924235	138525	0.509755303	164867	1	167961
Calca/Bmpr1b	Excit-08	Ncam1	Fgfr2	1	139356	0.000967856	139259	-0.230168129	161670	-0.487002822	158436	0.791350921	69454	1	167961
Excit-05	Inhib-11	Sema6a	Plxna4	1	137174	0.000967826	139260	-0.16717525	153360	-0.223562668	132281	0.738497332	93008	1	167961
Calca/Bmpr1b	Inhib-11	Sema3c	Nrp1_Plxna4	1	124961.3	0.00096782	139261	-0.070683565	136309	-0.12433076	115647	0.724699221	98848	0.924	134741.5
Th	Trpm8	Ncam1	Ptprz1	1	112927.8	0.00096782	139262	0.01133254	117382	-0.250376108	136233	0.78039608	74501	0.128	97261
Ntrk3/Calb1	Excit-18	Nptx1	Nptxr	1	101871	0.000967794	139263	0.095856439	95933	-0.007121727	90428	0.727641344	97624	0.033	86107
Mrgprd	Ntrk3/Calb1	Nptx2	Nptxr	1	128238.1	0.000967747	139264	-0.044064868	130542	-0.285627192	140680	0.713857446	103410	0.801	127294.5
Inhib-11	Mrgprd	App	Gpc1	1	99741.7	0.000967738	139265	-0.030566844	127513	0.068558957	73980	0.827291255	51244	0.294	106706.5
Calca/Adra2a	Excit-08	H2-K1	Aplp2	1	138593.8	0.000967646	139266	-0.253119331	164264	-0.225496414	132558	0.747917986	88920	1	167961
Excit-05	Ntrk3/S100a16	Efna5	Epha7	1	94735.9	0.000967606	139267	0.088789852	97714	0.255587729	43720	0.687846945	113786	0.011	79192.5
Excit-18	Rxfp1	Fstl5	Sdk2	1	132684.8	0.000967596	139268	-0.078090518	137773	-0.161832819	122362	0.644863425	129677	0.919	134344
Calca/Smr2	Rxfp1	Nrxn1	Nlgn3	1	138174.6	0.000967594	139269.5	-0.299979841	168808.5	-0.619599299	166156.5	0.831944221	48677.5	1	167961
Rxfp1	Calca/Smr2	Nlgn3	Nrxn1	1	138174.6	0.000967594	139269.5	-0.299979841	168808.5	-0.619599299	166156.5	0.831944221	48677.5	1	167961
Excit-19	Mrgprd	Slit3	Robo1	1	129148	0.00096757	139271	0.016395627	116209	-0.033344421	96343	0.457041177	172947	0.655	120970
Atf3	Th	Rspo1	Lgr4	1	114553.1	0.000967541	139272	0.142515852	84166	-0.036232669	96981	0.539860343	159116	0.083	93230.5
Mrgprd	Excit-16	Txlna	Stx4a	1	136481	0.000967538	139273	-0.108526234	143649	-0.18494189	126272	0.661572469	123597	0.998	149614
Calca/Oprk1	Sst	Timp2	Cd44	1	94409.9	0.000967525	139274	0.161406553	79847	-0.339196559	146259	0.849172635	39237	0.001	67432.5
Inhib-11	Pvalb	Adam10	Nrcam	1	119016.1	0.000967522	139275	-0.06324852	134721	-0.02940576	95471	0.737510022	93436	0.889	132177.5
Ntrk3/Calb1	Calca/Oprk1	Ptn	Sdc2	1	127766	0.000967504	139276	-0.048169333	131482	-0.249352614	136077	0.688710964	113448	0.592	118547
Calca/Sstr2	Ntrk3/S100a16	Fgf1	Tgfbr3	1	107071.3	0.000967501	139277	0.088583438	97773	-0.169153435	123615	0.740383191	92217	0.019	82474.5
Th	Excit-19	Sparc	Fgfr1	1	133960.6	0.000967478	139278	-0.132686924	147931	-0.277962604	139790	0.719683744	101023	0.98	141781
Calca/Sstr2	Rxfp1	Cntn2	Nrcam	1	133668.3	0.000967475	139279	-0.155572903	151580	-0.357464048	148028	0.757263172	84884	0.99	144570.5
Rxfp1	Rxfp1	Fam3c	Lamp1	1	113711.1	0.000967466	139280	-0.030082799	127398	-0.162278831	122432	0.778423668	75380	0.239	104065.5
Inhib-11	Ntrk3/S100a16	Bsg	Slc16a1	1	141102.8	0.000967441	139281	-0.20928273	159122	-0.374446162	149566	0.746446212	89584	1	167961
Atf3	Ntrk2	Inha_Inhba	Acvr2a	1	143474.4	0.000967439	139283	-0.078444992	137850	-0.200932557	128819	0.415731171	177311	0.916	134109
Ntrk2	Excit-19	Arf6	Smap1	1	131715.4	0.000967434	139284	-0.168305767	153534	-0.176104903	124765	0.742329328	91380	0.998	149614
Calca/Adra2a	Excit-19	H2-K1	Aplp2	1	142291.4	0.000967421	139285	-0.253203232	164271	-0.390477889	151011	0.747896018	88929	1	167961
Excit-10	Excit-10	Hsp90b1	Lrp1	1	113666.2	0.000967412	139286	-0.159626376	152197	0.24980921	44408	0.757602284	84740	0.996	147700
Mrgprd	Sst	Lgi1	Rtn4r	1	144835.1	0.000967412	139287	-0.118367968	145493	-0.324400514	144815	0.576235318	150687	0.988	143893.5
Mrgpra3	Calca/Sstr2	Efna2	Epha5	1	154830	0.00096737	139288	-0.128284956	147161	-0.481021494	158014	0.526480858	161726	1	167961
Excit-19	Calca/Adra2a	Gnai2	Ednrb	1	148464.4	0.000967363	139289	-0.256439433	164612	-0.4939177	158924	0.693675425	111536	1	167961
Ntrk2	Ntrk3/S100a16	Fstl5	Cntn5	1	132634.1	0.000967309	139292	-0.062170698	134490	-0.489909463	158630	0.72734342	97760	0.901	132998.5
Th	Calca/Smr2	Lrpap1	Lrp8	1	125338.5	0.000967281	139293	-0.050641538	132044	-0.24079948	134854	0.729821211	96704	0.726	123797.5
Mrgprb4	Mrgprd	Rims2	Abca1	1	127040.4	0.000967269	139294	0.069698889	102679	-0.594140972	164895	0.761503919	82968	0.992	145366
Calca/Sstr2	Calca/Sstr2	Shh	Gpc5	1	146918.6	0.000967269	139295	-0.0404905	129807	-0.447163943	155654	0.505860609	165611	0.989	144226
Mrgpra3	Ntrk2	Timp2	Cd44	1	114100.4	0.000967267	139296	-0.006944573	121955	-0.561751685	163133	0.849155577	39247	0.298	106871
Rxfp1	Atf3	Gnai2	Adora1	1	123171.7	0.000967256	139297	-0.087310108	139609	-0.314774582	143837	0.796103344	67152	0.774	125963.5
Calca/Bmpr1b	Sst	App	Aplp1	1	121570.5	0.00096725	139298	-0.149299923	150568	-0.450168348	155877	0.88227864	21681	0.973	140428.5
Trpm8	Calca/Bmpr1b	Cdh1	Ptprf	1	120960	0.00096717	139299	-0.022357445	125600	-0.158066413	121699	0.696243052	110497	0.318	107705
Mrgprd	Ntrk3/S100a16	Vegfa	Itgav	1	142591	0.000967161	139300	-0.076293085	137421	-0.158111333	121706	0.42047852	176877	0.953	137651
Th	Ntrk3/Calb1	Nlgn2	Nrxn1	1	134281.4	0.00096716	139301.5	-0.257295783	164715.5	-0.649632083	167573.5	0.862924979	31855.5	1	167961
Ntrk3/Calb1	Th	Nrxn1	Nlgn2	1	134281.4	0.00096716	139301.5	-0.257295783	164715.5	-0.649632083	167573.5	0.862924979	31855.5	1	167961
Ntrk2	Calca/Bmpr1b	Efna5	Epha6	1	116965	0.000967136	139303	-0.04269621	130245	-0.163693938	122654	0.788153355	70960	0.672	121663
Ntrk3/Calb1	Mrgpra3	Agrn	Atp1a3	1	140283.2	0.000967105	139304	-0.154989139	151485	-0.563246008	163201	0.72457948	98902	0.997	148524
Th	Atf3	Wnt5a	Lrp6	1	133404.1	0.00096707	139305	-0.046215589	131037	-0.126257133	115999	0.513341354	164222	0.537	116457.5
Pvalb	Trpm8	Gnai2	Cnr1	1	138098.4	0.000966964	139306	-0.182192044	155578	-0.449380679	155821	0.749219738	88375	0.999	151412
Th	Calca/Smr2	Slit1	Robo2	1	139374	0.000966957	139307	-0.205164047	158615	-0.633888961	166844	0.802284035	64143	1	167961
Atf3	Sst	App	Aplp1	1	122426.6	0.000966946	139308	-0.149598689	150615	-0.538626076	161781	0.882262302	21690	0.962	138739
Pvalb	Excit-19	Sema5a	Plxna3	1	139971.5	0.000966942	139309	-0.022425237	125617	-0.251841596	136439	0.55420082	156059	0.983	142433.5
Ntrk3/S100a16	Th	Fgf18	Fgfr2	1	140485.1	0.000966935	139310	-0.00481653	121463	-0.222499568	132135	0.466953932	171640	0.955	137877.5
Mrgpra3	Excit-18	Wnt5a	Fzd3	1	125689.1	0.000966912	139311	-0.033888447	128270	0.076225888	72410	0.446053463	174220	0.479	114234.5
Excit-08	Calca/Smr2	Nptx2	Nptxr	1	130762.5	0.000966869	139312	-0.123484285	146346	-0.181546746	125697	0.713764786	103448	0.964	139009.5
Rxfp1	Trpm8	Adam9	Itgb1	1	125151.9	0.000966856	139313	-0.097259005	141547	-0.230418074	133267	0.762436864	82544	0.837	129088.5
Sst	Calca/Oprk1	Farp2	Plxna2	1	145260.8	0.000966838	139314	-0.130864438	147583	-0.425872241	153965	0.613677794	140076	0.992	145366
Mrgprd	Ntrk3/Calb1	Efnb1	Ephb2	1	136664.1	0.000966812	139315	0.038331911	110683	-0.177378673	124988	0.401593375	178473	0.851	129861.5
Mrgpra3	Ntrk2	Adam10	Cd44	1	131396.7	0.00096681	139316	-0.075952292	137357	-0.500960503	159388	0.763849466	81913	0.964	139009.5
Ntrk2	Ntrk3/Calb1	Lgi3	Stx1a	1	107848.8	0.000966798	139317	0.13420241	86172	-0.040020629	97841	0.639374524	131638	0.025	84276
Calca/Adra2a	Th	Cntn2	Nrcam	1	125466.5	0.000966759	139318	-0.038831351	129423	-0.334623778	145821	0.757195122	84912	0.813	127858.5
Sst	Trpm8	Psap	Lrp1	1	83919.3	0.000966758	139319	0.133745501	86292	-0.100563234	110967	0.828992596	50331	0	32687.5
Atf3	Trpm8	Fgf18	Fgfr1	1	144677.7	0.000966701	139322	-0.121709777	146061	-0.261739357	137705	0.548452533	157338	0.985	142962.5
Calca/Bmpr1b	Mrgpra3	Gnai2	Adora1	1	102261.8	0.000966569	139323	0.066233434	103552	-0.13794355	118131	0.796045744	67177	0.021	83126
Excit-19	Excit-16	Reln	Lrp8	1	133150	0.000966564	139324	-0.044722933	130693	-0.295418905	141792	0.657018438	125255	0.83	128686
Calca/Bmpr1b	Atf3	L1cam	Ephb2	1	109541.4	0.000966557	139325	0.076425012	100925	-0.141709383	118835	0.723446708	99361	0.051	89261
Calca/Adra2a	Inhib-11	Adam9	Itga3	1	130374.1	0.000966451	139327	-0.071734151	136529	-0.120226317	114879	0.634421452	133277	0.813	127858.5
Calca/Oprk1	Mrgprd	Agrn	Atp1a3	1	135044.8	0.000966372	139328	-0.115313417	144912	-0.432848088	154514	0.724503799	98934	0.952	137536
Trpm8	Calca/Smr2	Tnr	Itgav_Itgb6	1	146408.1	0.000966368	139329	-0.053297319	132606	-0.293980002	141619	0.429293756	176053	0.983	142433.5
Ntrk3/Calb1	Th	Lamb1	Itga3_Itgb1	1	108080.9	0.000966354	139330	0.03189886	112316	-0.109145831	112730	0.602945585	143341	0	32687.5
Atf3	Calca/Adra2a	S100a1	Trpm3	1	138121	0.00096635	139331	0.032265581	112192	-1.032686786	178328	0.739066685	92793	1	167961
Ntrk2	Sst	Agrp	Sdc3	1	125396.8	0.000966348	139332	0.015411835	116445	-0.055168518	101301	0.490691053	168147	0.197	101759
Excit-08	Mrgpra3	Sptbn2	Ptpra	1	119987.7	0.000966338	139333	-0.049103968	131677	-0.148920727	120134	0.745090424	90165	0.594	118629.5
Ntrk3/Calb1	Pvalb	Gdf11	Bmpr1a	1	130877.1	0.000966337	139334	-0.062502747	134567	-0.041673638	98198	0.540847162	158915	0.716	123371.5
Pvalb	Atf3	Omg	Lingo1	1	143845.9	0.000966322	139335	-0.048761888	131602	-0.182618921	125894	0.435559922	175399	0.995	146999.5
Ntrk3/Calb1	Trpm8	Psap	Lrp1	1	87938.1	0.000966313	139336	0.133297061	86397	-0.032690305	96180	0.828959922	50345	0.001	67432.5
Rxfp1	Inhib-11	Arf6	Smap1	1	131978.8	0.000966288	139337	-0.158532756	152045	-0.204561536	129382	0.742216002	91430	0.996	147700
Mrgprb4	Mrgpra3	Cklf	Lrp6	1	138764.9	0.000966277	139338	-0.076038784	137371	-0.149807634	120305	0.482844123	169374	0.804	127436.5
Excit-19	Calca/Oprk1	Lrpap1	Lrp8	1	132499.5	0.000966251	139339	-0.150655106	150783	-0.215430034	131051	0.729716226	96754	0.99	144570.5
Excit-05	Calca/Bmpr1b	Adam10	Nrcam	1	127634	0.000966213	139340	-0.139342012	148979	-0.129510662	116589	0.737378966	93505	0.969	139757
Calca/Oprk1	Mrgpra3	Farp2	Plxna2	1	142909.7	0.000966176	139342	-0.110660068	144049	-0.395840132	151457	0.613596563	140105	0.968	139595.5
Rxfp1	Pvalb	Hras	Insr	1	120393.3	0.000966171	139343	-0.03632423	128832	-0.274021529	139316	0.765376128	81203	0.454	113272.5
Mrgpra3	Inhib-11	Calr	Itga3	1	119952.5	0.000966169	139344	-0.038176371	129258	-0.202027534	128994	0.743416195	90916	0.402	111250.5
Calca/Smr2	Calca/Sstr2	Sorbs1	Insr	1	132696.6	0.000966148	139345	-0.112997189	144473	-0.171170026	123971	0.679057447	117208	0.96	138486
Excit-18	Mrgprb4	Ptn	Ncl	1	123994.5	0.000966094	139347	-0.091080654	140362	-0.224415466	132405	0.793814225	68263	0.968	139595.5
Excit-18	Calca/Adra2a	Adam10	Tspan14	1	131950.8	0.000966093	139348	-0.134877257	148295	-0.032845164	96217	0.64135132	130948	0.991	144946
Ntrk2	Excit-08	Nrxn2	Nlgn2	1	119855.7	0.000966	139350.5	-0.107559568	143465.5	-0.187777399	126728.5	0.810195189	60197.5	0.845	129536.5
Excit-08	Ntrk2	Nlgn2	Nrxn2	1	119855.7	0.000966	139350.5	-0.107559568	143465.5	-0.187777399	126728.5	0.810195189	60197.5	0.845	129536.5
Calca/Bmpr1b	Calca/Bmpr1b	Cdh1	Igf1r	1	136941.9	0.000965991	139352	-0.127808956	147103	-0.289410424	141109	0.678996997	117230	0.97	139915.5
Ntrk2	Rxfp1	Sema3b	Nrp2_Plxna1	1	149165.6	0.000965984	139353	-0.059894644	134002	-0.171084893	123955	0.369152396	180557	1	167961
Ntrk3/Calb1	Mrgprd	Lamb1	Itga3_Itgb1	1	111516.5	0.00096595	139354	-0.012445678	123259	-0.142172644	118924	0.602895499	143358	0	32687.5
Calca/Bmpr1b	Excit-18	Bmp3	Bmpr2	1	157201.4	0.0009659	139355	-0.31178746	169822	-0.395167843	151395	0.547789829	157474	1	167961
Sst	Calca/Sstr2	Calr	Lrp1	1	126827.3	0.000965894	139356	-0.087836846	139706	-0.350216622	147329	0.776396187	76325	0.878	131420.5
Ntrk3/Calb1	Calca/Sstr2	Gdf11	Acvr1b_Acvr2b	1	138364.6	0.000965877	139357	-0.060872546	134216	-0.074842084	105581	0.418647506	177046	0.934	135623
Calca/Smr2	Pvalb	Sema3d	Nrp2_Plxna2	1	142419.1	0.000965876	139358	-0.141718238	149377	-0.337273409	146085	0.499174136	166778	0.382	110497.5
Ntrk3/S100a16	Mrgprb4	Plat	Lrp1	1	146132.1	0.000965847	139359	-0.091456874	140443	-0.27550102	139506	0.454752301	173250	0.957	138102.5
Calca/Bmpr1b	Calca/Oprk1	Hebp1	Grm7	1	150511.6	0.000965824	139360	-0.188144475	156427	-0.581773698	164214	0.65880522	124596	1	167961
Calca/Sstr2	Calca/Bmpr1b	Adam10	Tspan5	1	130653.2	0.000965786	139361	-0.091933706	140536	-0.373946883	149532	0.763063368	82258	0.979	141579
Th	Mrgprd	Inha	Acvr1	1	143529.2	0.000965746	139362	-0.083268993	138825	-0.208622178	130047	0.462683471	172246	0.949	137166
Calca/Sstr2	Calca/Oprk1	Sparc	Fgfr1	1	132461.1	0.000965739	139363	-0.101260876	142261	-0.298988047	142167	0.719502196	101100	0.951	137414.5
Trpm8	Excit-19	Qdpr	Dysf	1	111645.7	0.000965728	139364	0.01753292	115936	-0.003865368	89654	0.676224489	118311	0.101	94963.5
Excit-01	Calca/Oprk1	Ptn	Sdc4	1	144907.6	0.000965725	139365	-0.153195783	151208	-0.136735749	117888	0.585988091	148116	1	167961
Pvalb	Ntrk3/Calb1	Gnas	Adcy8	1	78091.5	0.000965698	139366	0.231578868	64420	-0.078527236	106425	0.834046139	47559	0	32687.5
Excit-18	Ntrk2	Lrpap1	Vldlr	1	136029.5	0.000965694	139367	-0.136503406	148573	-0.068936933	104337	0.600721575	143977	0.988	143893.5
Excit-16	Calca/Oprk1	Agrn	Lrp1	1	132744.3	0.000965681	139368	-0.070745756	136319	-0.144566234	119340	0.625399276	136257	0.893	132437.5
Ntrk3/Calb1	Atf3	Csf1	Celsr3	1	141308.4	0.000965642	139369	-0.077703209	137692	-0.157976125	121682	0.429394547	176043	0.883	131756
Ntrk2	Pvalb	Wnt9a	Fzd3_Lrp6	1	139755.5	0.000965627	139370	-0.088678613	139880	-0.140618442	118639	0.418076278	177091	0.726	123797.5
Calca/Smr2	Inhib-11	H2-K1	Aplp2	1	140930.4	0.000965585	139371	-0.240402637	162899	-0.330193131	145402	0.747716935	89019	1	167961
Th	Inhib-11	Txlna	Stx4a	1	139001	0.000965563	139372	-0.135764041	148456	-0.234641449	133890	0.661343713	123673	0.998	149614
Th	Atf3	Cntn2	Cntn1	1	133832.8	0.000965528	139373	-0.139092787	148938	-0.669296178	168439	0.839686172	44453	1	167961
Ntrk3/Calb1	Calca/Bmpr1b	Lamb1	Itga3_Itgb1	1	109821.5	0.000965522	139374	-0.01000316	122709	-0.100540302	110963	0.602842406	143374	0	32687.5
Mrgprd	Ntrk2	L1cam	Ephb2	1	89634.1	0.000965477	139375	0.196038735	72053	-0.070267083	104633	0.723334906	99422	0	32687.5
Atf3	Sst	Adam9	Itgb1	1	136776.6	0.000965477	139376	-0.186069732	156140	-0.430419151	154350	0.76230762	82605	0.999	151412
Mrgprb4	Calca/Smr2	Adam9	Itga3	1	136422.9	0.00096547	139377	-0.101700537	142348	-0.215337791	131033	0.634303697	133329	0.938	136027.5
Excit-10	Excit-01	Bsg	Slc16a7	1	130872.2	0.000965438	139378	-0.252311856	164169	0.033281928	81346	0.71852454	101507	1	167961
Calca/Bmpr1b	Ntrk3/S100a16	Nptx2	Nptxr	1	135336.2	0.000965433	139379	-0.143349097	149653	-0.300505845	142354	0.713612955	103514	0.98	141781
Calca/Smr2	Mrgprb4	Sertad1	Ar	1	143538.8	0.000965411	139380	-0.107607499	143474	-0.193109512	127616	0.486034889	168865	0.959	138359
Inhib-11	Ntrk3/Calb1	P4hb	Mttp	1	142574.2	0.000965405	139381	-0.123645634	146381	-0.137533256	118038	0.509926885	164845	0.989	144226
Excit-16	Ntrk2	Nrg2	Lrrtm2	1	84604.9	0.000965379	139384	0.190908409	73186	0.408633706	28169	0.580526404	149598	0	32687.5
Ntrk3/Calb1	Trpm8	Gnai2	Ednrb	1	147087	0.000965325	139385	-0.200070229	157947	-0.488174779	158520	0.693451304	111622	1	167961
Calca/Adra2a	Excit-19	Ncam1	Gfra1	1	97445.6	0.000965317	139386	0.069883997	102633	-0.110645714	113020	0.834681738	47188	0.028	85001
Atf3	Ntrk3/Calb1	Adam10	Tspan5	1	123239.9	0.000965314	139387	-0.007018375	121984	-0.324575103	144840	0.763019207	82279	0.81	127709.5
Mrgprb4	Calca/Sstr2	Nampt	Insr	1	139114.4	0.000965314	139388	-0.103014472	142587	-0.215671087	131088	0.584132946	148621	0.913	133888
Calca/Sstr2	Ntrk3/S100a16	Slit1	Robo2	1	126090	0.000965301	139389	-0.105140424	143001	-0.392045136	151135	0.802148041	64207	0.897	132718
Mrgpra3	Trpm8	Jam3	Itgb1	1	125138.9	0.000965247	139390	-0.044842276	130718	-0.185877864	126424	0.692595051	111955	0.556	117207.5
Calca/Adra2a	Ntrk3/S100a16	Rgmb	Neo1	1	132273.7	0.000965246	139391	-0.036010624	128756	-0.16227162	122429	0.598792508	144520	0.781	126272.5
Calca/Smr2	Mrgprb4	Lamb1	Dag1	1	135221.1	0.000965216	139392	-0.053686881	132681	-0.163579922	122635	0.545032737	158026	0.716	123371.5
Calca/Sstr2	Calca/Sstr2	Hsp90b1	Lrp1	1	127980	0.000965202	139393	-0.088861598	139914	-0.320742618	144453	0.757392225	84832	0.876	131308
Calca/Bmpr1b	Excit-08	Timp3	Ddr1	1	133353.7	0.000965163	139394	-0.096342145	141372	-0.067358382	103997	0.596238834	145266	0.945	136739.5
Th	Mrgprd	Tcn2	Cnr1	1	145039.2	0.000965141	139395	-0.081383405	138436	-0.187701155	126721	0.36198202	180887	0.969	139757
Mrgprd	Ntrk2	Sema3c	Nrp2_Plxna2	1	129579.6	0.000965127	139396	0.053243284	106880	-0.259800227	137447	0.685768293	114561	0.998	149614
Calca/Sstr2	Excit-05	Adam9	Itgb1	1	126654	0.000965117	139397	-0.105897684	143143	-0.139920648	118497	0.762273858	82619	0.998	149614
Calca/Oprk1	Mrgprd	Mdk	Lrp1	1	147264.8	0.000965113	139398	-0.083472574	138871	-0.294914231	141723	0.471914616	170966	0.992	145366
Mrgprd	Calca/Bmpr1b	Efna5	Epha5	1	128276.9	0.000965098	139399	-0.092140884	140569	-0.585133329	164388	0.809579442	60490	0.943	136538.5
Calca/Oprk1	Excit-16	Inha_Inhba	Acvr2a	1	136224.7	0.000965085	139400	-0.068868114	135927	-0.062940103	103002	0.415435319	177336	0.763	125458.5
Sst	Inhib-11	Adam9	Itga3	1	130442.5	0.000965053	139401	-0.072234263	136617	-0.12597175	115951	0.634253511	133346	0.793	126897.5
Atf3	Pvalb	Fgf18	Fgfr2	1	141262.4	0.000964974	139402	-0.079510761	138070	-0.174024426	124443	0.466701265	171679	0.897	132718
Sst	Mrgprd	Gpi1	Ntrk1	1	109770.9	0.00096496	139404	0.044974465	108979	-0.350712807	147376	0.83851984	45068	0.325	108027.5
Atf3	Ntrk3/Calb1	Lamb1	Dag1	1	137653.8	0.000964953	139405	-0.072123542	136594	-0.17878129	125204	0.544998979	158036	0.836	129030
Mrgprb4	Rxfp1	Ptn	Ptprs	1	131999	0.000964952	139406	-0.214226007	159707	-0.558848748	162978	0.835952065	46492	0.999	151412
Atf3	Excit-19	Alcam	Chl1	1	127084	0.000964948	139407	-0.171228625	153972	-0.356356295	147935	0.837585309	45582	0.997	148524
Ntrk3/Calb1	Excit-10	Jam3	Itgb1	1	139647.4	0.00096492	139408	-0.205876755	158702	-0.149224012	120196	0.692558955	111970	1	167961
Ntrk3/S100a16	Inhib-11	Ncam1	Ncam2	1	112515.4	0.000964907	139409	-0.054755813	132892	-0.363930797	148614	0.876326225	24619	0.552	117043
Excit-18	Rxfp1	App	Aplp2	1	127138	0.000964904	139410	-0.320518839	170548	-0.35605206	147899	0.909706291	9872	1	167961
Rxfp1	Calca/Smr2	Adam9	Itgav	1	145226.1	0.00096489	139411	-0.124452486	146536	-0.178941063	125228	0.487910961	168569	0.994	146386.5
Calca/Adra2a	Trpm8	Calr	Lrp1	1	106640.8	0.000964824	139412	0.074384569	101467	-0.175263232	124639	0.776299905	76371	0.066	91315
Excit-05	Atf3	Fgf13	Fgfr1	1	133649.2	0.000964814	139413	-0.267816849	165818	-0.509091216	159917	0.856848166	35137	1	167961
Sst	Calca/Smr2	Inha	Tgfbr3	1	143207.2	0.000964793	139414	-0.064192302	134912	-0.214950607	130976	0.469243919	171306	0.967	139428
Mrgprd	Mrgprb4	Pkm	Cd44	1	126330.5	0.000964787	139415	-0.126095007	146798	-0.74996082	171537	0.853077498	37163	0.945	136739.5
Mrgprd	Inhib-11	Timp2	Itga3	1	119042.7	0.000964782	139416	-0.036251171	128813	-0.33376112	145718	0.775485144	76728	0.249	104538.5
Th	Rxfp1	F8	Lrp1	1	142956.4	0.000964747	139417	-0.08023232	138213	-0.190973053	127275	0.438947301	175043	0.925	134834
Excit-19	Calca/Adra2a	Gnai2	F2r	1	153631.8	0.000964725	139418	-0.27635304	166658	-0.513166564	160142	0.632287021	133980	1	167961
Ntrk3/Calb1	Mrgprd	Nfasc	Cntn1_Cntnap1	1	95558.5	0.000964716	139419	0.065120795	103835	-0.363822469	148602	0.823494127	53249	0	32687.5
Trpm8	Calca/Smr2	Adcyap1	Pth1r	1	97175.1	0.000964708	139420	0.140306416	84691	0.06163943	75315	0.56376962	153762	0	32687.5
Ntrk3/S100a16	Ntrk3/S100a16	Sema6a	Plxna4	1	97777.9	0.000964679	139421	0.126437733	88107	-0.024640975	94402	0.73818272	93141	0.004	73818.5
Ntrk2	Excit-01	Sptan1	Ptpra	1	97603.9	0.000964637	139422	-0.009761879	122656	0.018366809	84698	0.847599988	40110	0.186	101133.5
Atf3	Calca/Adra2a	Inha	Acvr1	1	142670.9	0.000964601	139423	-0.083242623	138816	-0.180809407	125559	0.462535987	172267	0.95	137289.5
Excit-05	Excit-05	Cntn2	Cntn1	1	89300.1	0.000964591	139424	-0.016060952	124117	0.236162491	46106	0.839620804	44488	0.075	92365.5
Pvalb	Calca/Smr2	Gnai2	Adcy9	1	136356.8	0.00096458	139425	-0.186398348	156193	-0.495753584	159050	0.773767248	77502	0.998	149614
Th	Sst	F8	Lrp1	1	142077.9	0.00096457	139426	-0.080262803	138218	-0.174743485	124554	0.43892461	175047	0.903	133144.5
Calca/Oprk1	Calca/Smr2	Hgf	Sdc2	1	140002.4	0.000964569	139427	-0.027506988	126815	-0.146380121	119647	0.385966989	179550	0.922	134573
Pvalb	Trpm8	Lrpap1	Sorl1	1	127692.7	0.000964559	139428	-0.121005464	145929	-0.397095988	151580	0.816507097	56956	0.99	144570.5
Calca/Bmpr1b	Th	Slit1	Robo2	1	130859.8	0.000964529	139429	-0.14235643	149487	-0.500428977	159356	0.80208457	64246	0.98	141781
Trpm8	Calca/Smr2	Lgi3	Flot1	1	116028.1	0.000964521	139430	0.012836345	117009	-0.181087436	125600	0.729886966	96681	0.191	101420.5
Th	Excit-08	Fgf1	Fgfr1	1	130604.2	0.000964507	139431	-0.15881262	152079	-0.380785455	150161	0.798503323	65984	0.992	145366
Atf3	Pvalb	Lamb2	Cd44	1	159381.2	0.000964495	139432	-0.139107358	148943	-0.569485084	163537	0.418763789	177033	1	167961
Calca/Oprk1	Excit-18	App	Aplp2	1	118560.7	0.000964483	139433	-0.159947116	152256	-0.324637999	144844	0.9096884	9884	0.994	146386.5
Calca/Bmpr1b	Ntrk2	Lamb1	Itgav_Itgb8	1	136181.4	0.000964466	139434	-0.056924538	133345	-0.082895062	107332	0.394758769	178946	0.677	121850
Excit-18	Excit-19	Gnai2	Adcy8	1	139227.8	0.000964448	139435	-0.249347655	163880	-0.332619131	145603	0.769774929	79260	1	167961
Calca/Oprk1	Th	Gnai2	Adcy8	1	83718.1	0.000964445	139436	0.268042732	57250	-0.095505635	109956	0.769774688	79261	0	32687.5
Inhib-11	Excit-16	Bsg	Slc16a7	1	141123.6	0.000964437	139437	-0.252813805	164224	-0.224669443	132439	0.718419666	101557	1	167961
Pvalb	Rxfp1	Adam10	Nrcam	1	133238.7	0.000964385	139438	-0.136953645	148639	-0.30215298	142530	0.737195612	93594	0.981	141992.5
Excit-16	Calca/Sstr2	Psap	Gpr37l1	1	153713.8	0.00096438	139439	-0.370208572	174043	-0.856606735	174663	0.691250251	112463	1	167961
Ntrk3/S100a16	Sst	Apoe	Lrp8	1	126209.5	0.000964377	139440	-0.053686317	132680	-0.56202086	163141	0.763781224	81943	0.469	113843.5
Excit-05	Calca/Smr2	Agrn	Atp1a3	1	139090.6	0.000964352	139441	-0.142418045	149494	-0.275791684	139541	0.72429499	99016	1	167961
Excit-18	Calca/Bmpr1b	Nampt	Insr	1	130945.3	0.000964338	139442	-0.102835516	142551	8.33E-05	88748	0.584010091	148645	0.931	135340.5
Ntrk3/S100a16	Sst	Jam3	Itgb1	1	141073.6	0.000964333	139443	-0.167292766	153386	-0.389659714	150938	0.692494197	111987	0.998	149614
Mrgprd	Excit-19	Spp1	Itga9_Itgb1	1	143247.6	0.00096433	139444	-0.028238967	126977	-0.270420366	138856	0.604109935	143000	1	167961
Th	Th	Hebp1	Grm7	1	152258.6	0.000964328	139445	-0.134842959	148289	-1.244690222	180925	0.658631024	124673	1	167961
Calca/Oprk1	Mrgprd	Pomc	Grm7	1	154526.6	0.000964307	139447	-0.200629403	158024	-0.758507199	171842	0.628151444	135359	1	167961
Atf3	Calca/Adra2a	Fgf13	Scn5a	1	130447.9	0.000964219	139448	-0.071923888	136556	-0.389355455	150911	0.726946905	97937	0.803	127387.5
Calca/Smr2	Ntrk3/Calb1	Nrxn1	Nlgn2	1	135336.2	0.000964197	139449.5	-0.306475253	169358.5	-0.658196609	167968.5	0.862743413	31943.5	1	167961
Ntrk3/Calb1	Calca/Smr2	Nlgn2	Nrxn1	1	135336.2	0.000964197	139449.5	-0.306475253	169358.5	-0.658196609	167968.5	0.862743413	31943.5	1	167961
Atf3	Ntrk2	Jag2	Notch1	1	141355.3	0.000964149	139451	-0.070190536	136220	-0.111286463	113143	0.355074927	181223	0.945	136739.5
Atf3	Excit-18	Nrxn1	Nlgn3	1	138596	0.000964141	139452.5	-0.306790585	169381.5	-0.645641734	167374.5	0.831694157	48810.5	1	167961
Excit-18	Atf3	Nlgn3	Nrxn1	1	138596	0.000964141	139452.5	-0.306790585	169381.5	-0.645641734	167374.5	0.831694157	48810.5	1	167961
Calca/Adra2a	Th	Apoe	Lrp8	1	127738.1	0.000964092	139454	-0.076380089	137443	-0.461874668	156669	0.763754488	81956	0.711	123168.5
Mrgpra3	Calca/Bmpr1b	Apoe	Scarb1	1	102202.1	0.00096409	139455	0.091678121	97004	0.071565588	73390	0.633077211	133729	0.001	67432.5
Th	Th	Rims2	Abca1	1	134317.4	0.000964079	139456	-0.030405306	127470	-0.712414008	170141	0.761203788	83108	0.999	151412
Excit-08	Trpm8	Psap	Sort1	1	143525.6	0.000964062	139458	-0.296890841	168551	-0.738764514	171134	0.789078544	70524	1	167961
Excit-18	Calca/Oprk1	Lrpap1	Lrp8	1	130712.5	0.00096403	139459	-0.151332988	150910	-0.158499644	121771	0.729489171	96852	0.99	144570.5
Excit-19	Ntrk3/S100a16	Hspa8	Ldlr	1	130406.4	0.000963999	139460	-0.128854485	147246	-0.709278469	170012	0.87135156	27353	1	167961
Ntrk3/S100a16	Calca/Sstr2	App	Lrp1	1	119722.9	0.000963978	139461	-0.087332456	139613	-0.293707215	141587	0.832404569	48417	0.845	129536.5
Ntrk3/S100a16	Inhib-11	Tgfb3	Itgb1	1	154292.8	0.000963973	139462	-0.154186115	151358	-0.444600895	155453	0.548981227	157230	1	167961
Calca/Adra2a	Excit-01	Ncam1	Ptpra	1	95786.4	0.000963967	139463	-0.030716471	127544	0.036386474	80688	0.857551379	34804	0.118	96433
Calca/Bmpr1b	Inhib-11	App	Lrp6	1	114457.9	0.000963916	139464	-0.070456273	136264	-0.159573595	121969	0.822683696	53662	0.654	120930.5
Th	Ntrk3/S100a16	Lrpap1	Lrp1	1	126535.8	0.000963894	139465	-0.051832598	132303	-0.293098136	141517	0.737061919	93658	0.769	125736
Mrgpra3	Calca/Smr2	Adam10	Tspan5	1	129599.7	0.000963889	139466	-0.086444196	139455	-0.358402875	148118	0.762885608	82345	0.961	138614.5
Calca/Bmpr1b	Pvalb	Il18	Il1rapl1	1	158890.2	0.000963866	139467	-0.127038236	146974	-0.715117049	170235	0.479806363	169814	1	167961
Atf3	Calca/Bmpr1b	Ntrk3	Ptprf	1	127208.5	0.00096381	139468	-0.124061287	146469	-0.597218483	165054	0.849221893	39212	0.993	145839.5
Excit-10	Excit-01	Fgf12	Fgfr2	1	129069.2	0.000963806	139469	-0.197081572	157574	-0.047781802	99536	0.766336731	80806	1	167961
Ntrk3/S100a16	Ntrk2	App	Tspan15	1	120265	0.000963773	139470	-0.093348934	140800	-0.205716015	129590	0.799135731	65684	0.77	125781
Atf3	Ntrk3/S100a16	Nampt	Insr	1	139854	0.00096376	139471	-0.103466566	142679	-0.236606422	134186	0.583937296	148671	0.918	134263
Pvalb	Calca/Oprk1	Cdh1	Cdh2	1	126255.5	0.000963757	139472	-0.032603742	127983	-0.237296767	134298	0.676318809	118274	0.402	111250.5
Excit-19	Inhib-11	Sema3e	Nrp2	1	139101.8	0.000963747	139473	-0.078127621	137784	-0.101661443	111184	0.493721173	167640	0.967	139428
Pvalb	Pvalb	Vegfa	Ephb2	1	127582.9	0.000963745	139474	0.034301186	111726	-0.120927479	115007	0.54708287	157607	0.475	114100.5
Rxfp1	Calca/Smr2	L1cam	Ptprz1	1	122460.1	0.000963683	139475	-0.056475221	133263	-0.181790307	125745	0.74313445	91034	0.701	122783.5
Calca/Adra2a	Ntrk3/Calb1	Lgi1	Rtn4r	1	143755.8	0.000963664	139476	-0.116690079	145182	-0.240422455	134801	0.575761347	150796	0.997	148524
Calca/Sstr2	Excit-19	Timp3	Cd44	1	126745.1	0.000963657	139477	0.048522278	108095	-0.326528881	145032	0.701352559	108472	0.896	132649.5
Excit-05	Inhib-11	App	Aplp2	1	118076.4	0.000963651	139478	-0.268887337	165926	-0.081850682	107123	0.909652924	9894	1	167961
Trpm8	Excit-08	Ncam1	Ptpra	1	129979.6	0.000963629	139479	-0.228839327	161478	-0.338065133	146168	0.857529966	34812	1	167961
Inhib-11	Calca/Smr2	Nptx1	Nptxr	1	130943.1	0.000963624	139480	-0.118928925	145575	-0.227462494	132831	0.727213185	97820	0.964	139009.5
Atf3	Inhib-11	App	Lrp6	1	117268.8	0.000963613	139481	-0.070755039	136323	-0.248031322	135896	0.82266075	53674	0.655	120970
Calca/Sstr2	Rxfp1	Ncam1	Cacna1c	1	130475.2	0.000963598	139482	-0.206655388	158801	-0.661594392	168116	0.889944387	18016	1	167961
Excit-19	Mrgpra3	Ptn	Sdc4	1	148639.4	0.000963595	139483	-0.150795924	150818	-0.253982108	136725	0.58572028	148210	1	167961
Mrgpra3	Mrgpra3	Lrpap1	Sort1	1	139123.3	0.000963573	139484	-0.134340226	148207	-0.38460832	150508	0.684138922	115211	0.982	142206.5
Ntrk3/Calb1	Excit-18	Spon1	App	1	126911.4	0.00096356	139485	-0.172035518	154099	0.022267124	83769	0.703429016	107590	0.998	149614
Pvalb	Th	Gnai2	Ednrb	1	142542.4	0.000963557	139486	-0.175111139	154575	-0.445711629	155537	0.693256398	111702	0.999	151412
Mrgprb4	Excit-08	Sostdc1	Lrp6	1	130719.5	0.000963545	139487	-0.080841789	138334	0.070800238	73545	0.471823841	170983	0.875	131248.5
Mrgprb4	Trpm8	Nrxn1	Nlgn2	1	137167	0.000963514	139488.5	-0.3092346	169595.5	-0.948501188	176815.5	0.862701476	31974.5	1	167961
Trpm8	Mrgprb4	Nlgn2	Nrxn1	1	137167	0.000963514	139488.5	-0.3092346	169595.5	-0.948501188	176815.5	0.862701476	31974.5	1	167961
Rxfp1	Inhib-11	Itgav	Thy1	1	153464.8	0.000963476	139490	-0.169705218	153735	-0.670405631	168484	0.621057957	137654	1	167961
Excit-01	Calca/Adra2a	Cadm3	Cadm1	1	93093.7	0.000963464	139491	0.007314493	118398	0.006907974	87229	0.872393175	26790	0.086	93560.5
Mrgpra3	Calca/Smr2	Adam10	Tspan14	1	123491.4	0.000963453	139492	-0.02114648	125314	-0.114531879	113777	0.641036575	131076	0.32	107798
Calca/Bmpr1b	Pvalb	Col18a1	Gpc1	1	139900.8	0.000963402	139493	-0.077830428	137720	-0.123533117	115488	0.444399676	174429	0.892	132374
Calca/Oprk1	Ntrk3/Calb1	Psap	Sort1	1	85670.5	0.000963402	139494	0.162702719	79580	-0.076862513	106044	0.789021513	70547	0	32687.5
Trpm8	Atf3	L1cam	Ptprz1	1	126707.5	0.00096337	139496	-0.070994558	136378	-0.285040357	140609	0.743103373	91048	0.775	126006.5
Sst	Atf3	Sema3b	Nrp2_Plxna1	1	145695.8	0.000963368	139497	-0.060939558	134228	-0.174834928	124569	0.368836645	180571	0.998	149614
Calca/Sstr2	Ntrk2	Psen1	Cd44	1	145887.4	0.000963362	139498	-0.116226825	145096	-0.484654323	158264	0.675354079	118618	1	167961
Calca/Bmpr1b	Calca/Smr2	Txlna	Stx3	1	136313.4	0.000963358	139499	-0.056162104	133191	-0.162607604	122482	0.543889914	158277	0.818	128118
Ntrk2	Ntrk2	L1cam	Cd9	1	132016	0.000963305	139500	-0.177540025	154943	-0.977977777	177372	0.884995191	20304	1	167961
Excit-18	Calca/Smr2	Timp2	Itgb1	1	128817.2	0.000963288	139501	-0.154033894	151326	-0.42994461	154316	0.864527774	30982	1	167961
Rxfp1	Th	Cntn3	Ptprg	1	132136.9	0.000963247	139502	-0.117083336	145260	-0.565063401	163302	0.794279001	68050	0.99	144570.5
Trpm8	Calca/Adra2a	Fgf1	Cd44	1	102910.2	0.00096324	139503	0.138471564	85137	-0.329638461	145353	0.811010326	59790	0.027	84768
Sst	Calca/Adra2a	Ptn	Sdc4	1	153020.6	0.000963234	139504	-0.153788137	151281	-0.482695239	158134	0.585674764	148223	1	167961
Th	Atf3	Rims1	Cacna1c	1	126415.2	0.000963219	139505	-0.175417051	154617	-0.526742134	161036	0.871432128	27304	0.998	149614
Excit-16	Calca/Oprk1	Adam10	Tspan5	1	124258.7	0.000963205	139506	-0.102580892	142488	-0.19380302	127734	0.762821351	82369	0.839	129196.5
Calca/Bmpr1b	Th	Rims2	Abca1	1	132561.2	0.000963104	139507	-0.030528055	127501	-0.580479846	164128	0.761111867	83146	0.997	148524
Calca/Smr2	Excit-10	Ncan	Cdh2	1	142853	0.000963096	139508	-0.165653595	153133	-0.083298778	107426	0.592978637	146237	1	167961
Mrgpra3	Ntrk3/S100a16	Calr	Lrp1	1	121600.7	0.00096309	139509	-0.03256802	127972	-0.339086621	146250	0.776143695	76431	0.573	117841.5
Th	Th	Gnas	Adcy9	1	99634.9	0.000963056	139510	0.071500569	102202	-0.239585487	134676	0.836963483	45918	0.006	75868.5
Mrgprd	Pvalb	Farp2	Plxna2	1	151459.8	0.000963041	139511	-0.16997712	153784	-0.449225695	155810	0.613211148	140233	1	167961
Ntrk2	Mrgprd	Apoe	Scarb1	1	120607.8	0.000963032	139512	0.038477414	110652	-0.216766161	131264	0.632949773	133765	0.042	87846
Calca/Oprk1	Calca/Oprk1	Lrpap1	Sorl1	1	130895.5	0.00096303	139513	-0.132503919	147886	-0.606022095	165489	0.816388249	57019	0.99	144570.5
Excit-10	Ntrk3/S100a16	Bsg	Slc16a1	1	134892	0.000963027	139514	-0.210234666	159232	-0.137262711	117992	0.746013284	89761	1	167961
Ntrk2	Atf3	Apoe	Sdc2	1	119430	0.000962937	139515	0.006357481	118634	-0.310592579	143387	0.721627278	100188	0.106	95426
Calca/Bmpr1b	Excit-18	Gpi1	Amfr	1	109253.3	0.000962922	139516	-0.052852557	132524	-0.107081275	112301	0.824492429	52708	0.352	109217.5
Mrgpra3	Th	Pomc	Oprl1	1	137199	0.000962915	139517	-0.034555387	128417	-0.08118158	106967	0.283040697	183029	0.817	128065
Sst	Trpm8	Slit1	Robo2	1	131108.7	0.000962904	139518	-0.141459025	149313	-0.501557399	159428	0.801950678	64322	0.985	142962.5
Th	Mrgprb4	Vegfa	Gpc1	1	132513.8	0.000962887	139519	-0.048633923	131571	-0.188150944	126795	0.603179959	143269	0.666	121415
Excit-18	Excit-08	Ptn	Sdc2	1	129559.8	0.000962881	139520	-0.144327231	149824	0.054249163	76832	0.68819727	113662	1	167961
Excit-19	Ntrk2	Cntn2	Nrcam	1	116060.2	0.000962825	139521	-0.03123134	127654	-0.122770903	115346	0.756820127	85070	0.441	112710
Trpm8	Trpm8	Agrn	Lrp1	1	133429.1	0.000962818	139522	-0.057270129	133424	-0.189655958	127055	0.625051347	136362	0.867	130782.5
Ntrk2	Atf3	Inha	Tgfbr3	1	143404.4	0.000962802	139523	-0.07883347	137941	-0.235990606	134110	0.468986717	171339	0.916	134109
Calca/Sstr2	Excit-05	Mdk	Ncl	1	147898.2	0.000962775	139525	-0.181538113	155493	-0.140117611	118545	0.545377225	157967	1	167961
Excit-01	Ntrk3/Calb1	Adam10	Tspan14	1	118469.5	0.000962762	139526	-0.059890539	134001	0.101087762	67546	0.640953977	131104	0.634	120170.5
Trpm8	Excit-05	Adam10	Cadm1	1	128910.8	0.000962738	139527	-0.220831352	160501	-0.248645257	135984	0.846806541	40581	1	167961
Mrgprd	Ntrk2	Ntrk3	Ptprf	1	126867.2	0.000962735	139528	-0.09169407	140486	-0.757263827	171802	0.849150445	39251	0.986	143269
Excit-01	Rxfp1	Sptbn2	Ptpra	1	123752.8	0.000962691	139529	-0.137770406	148765	-0.052672043	100696	0.744731193	90346	0.967	139428
Mrgprd	Mrgpra3	Sema3c	Nrp1_Plxna2	1	128798.5	0.000962687	139530	-0.050051513	131916	-0.348762544	147196	0.72113855	100390	0.752	124960.5
Calca/Oprk1	Calca/Adra2a	Psap	Sort1	1	86862.7	0.000962685	139531	0.162643714	79597	-0.105285889	111910	0.788959542	70588	0	32687.5
Calca/Sstr2	Rxfp1	Fam3c	Lifr	1	141462.6	0.000962667	139532	-0.202229348	158250	-0.600012091	165189	0.776278177	76381	1	167961
Pvalb	Ntrk2	Sorbs1	Insr	1	136400.7	0.000962648	139534	-0.100152547	142062	-0.32686944	145059	0.678661909	117360	0.956	137988.5
Ntrk3/S100a16	Excit-18	Lama3	Itga7_Itgb1	1	139828.7	0.000962608	139536	-0.148925171	150504	-0.166641814	123173	0.43659392	175284	0.386	110646.5
Th	Mrgprb4	Rspo2	Lgr4	1	137962.6	0.000962607	139537	-0.067765792	135657	-0.201463624	128907	0.55314942	156286	0.843	129426
Excit-19	Calca/Oprk1	Efna5	Epha7	1	74701.9	0.000962598	139538	0.249347248	60910	0.430297187	26393	0.687289536	113981	0	32687.5
Mrgprb4	Excit-08	Lamb1	Itga9_Itgb1	1	131909	0.000962569	139539	0.05023986	107661	-0.030407291	95685	0.583790481	148699	1	167961
Pvalb	Calca/Smr2	Lamc1	Cd44	1	149816	0.000962555	139540	-0.132806459	147950	-0.411561443	152785	0.611131976	140844	1	167961
Atf3	Calca/Bmpr1b	Calr	Lrp1	1	123125.4	0.000962541	139541	-0.054138519	132769	-0.311921163	143530	0.776094184	76453	0.715	123334
Rxfp1	Mrgpra3	App	Lrp1	1	129399.6	0.000962528	139542	-0.192802376	157030	-0.429050574	154241	0.832299552	48485	0.996	147700
Calca/Bmpr1b	Pvalb	Sorbs1	Insr	1	126589.5	0.000962524	139543	-0.066806505	135483	-0.131703173	116973	0.678647809	117362	0.721	123586.5
Rxfp1	Ntrk2	Fgf1	Fgfr2	1	139764.6	0.0009625	139544	-0.174379526	154473	-0.530335177	161256	0.740583943	92138	0.999	151412
Atf3	Atf3	Nrg2	Lrrtm2	1	140859.4	0.000962461	139545	-0.072759525	136718	-0.276303108	139600	0.580157718	149695	0.962	138739
Excit-05	Excit-16	Gnas	Adcy7	1	149998.6	0.000962436	139546	-0.472334108	178899	-0.655483839	167837	0.732068948	95750	1	167961
Excit-08	Excit-05	Ptn	Ptprs	1	113286.7	0.000962419	139547	-0.17652686	154795	0.046672931	78492	0.835771785	46600	0.995	146999.5
Ntrk3/S100a16	Pvalb	Apoe	Lrp1	1	126155.2	0.000962412	139548	-0.054718371	132882	-0.585309609	164401	0.770527808	78929	0.499	115016
Ntrk3/S100a16	Mrgpra3	Ptn	Sdc4	1	151577	0.000962385	139549	-0.151048577	150858	-0.393700815	151276	0.585567836	148241	1	167961
Mrgprd	Mrgprd	Col5a3	Sdc3	1	119525.9	0.000962367	139551	0.080129922	99975	-0.093270685	109505	0.545563283	157926	0.061	90672.5
Calca/Oprk1	Calca/Bmpr1b	Hgf	Cd44	1	155809.4	0.00096236	139552	-0.132340623	147862	-0.535776963	161613	0.52488134	162059	1	167961
Ntrk2	Rxfp1	Apoe	Abca1	1	120330.7	0.000962348	139553	-0.03845132	129318	-0.361084795	148364	0.759132725	84072	0.173	100346.5
Th	Calca/Adra2a	Rims1	Cacna1c	1	128151.6	0.000962344	139554	-0.175662197	154655	-0.697987402	169601	0.871381231	27334	0.998	149614
Mrgprd	Pvalb	Psap	Lrp1	1	111649.8	0.000962323	139555	0.008452033	118123	-0.395021538	151386	0.828666395	50502	0.148	98683
Rxfp1	Calca/Oprk1	Ncam1	Gfra1	1	121485.3	0.000962315	139556	-0.075211379	137222	-0.500769137	159378	0.834466734	47298	0.73	123972.5
Excit-05	Excit-05	Sptbn2	Ptpra	1	123034.8	0.000962314	139557	-0.174904455	154543	0.127108646	62749	0.744693987	90364	1	167961
Trpm8	Rxfp1	App	Lrp10	1	133911.6	0.000962301	139558	-0.255370182	164513	-0.44569369	155535	0.844241663	41991	1	167961
Mrgpra3	Atf3	Vgf	Ntrk1	1	136531.1	0.000962297	139559	-0.130360845	147503	-0.602279133	165314	0.753870393	86386	0.988	143893.5
Calca/Oprk1	Sst	Timp3	Cd44	1	138186.1	0.000962279	139561	-0.069782787	136139	-0.524077322	160855	0.701202642	108536	0.993	145839.5
Inhib-11	Excit-18	Jam3	Itgb1	1	136944.2	0.000962275	139562	-0.157591779	151884	-0.111771828	113235	0.69226673	112079	1	167961
Trpm8	Calca/Sstr2	Cntn4	Aplp1	1	102951.1	0.000962273	139563	0.186032775	74270	-0.32975754	145365	0.814036203	58225	0.129	97332.5
Inhib-11	Calca/Smr2	Psap	Ar	1	135438.8	0.000962231	139564	-0.226219075	161148	-0.574912222	163855	0.839302698	44666	1	167961
Inhib-11	Ntrk3/Calb1	Rtn4	Rtn4rl1	1	135925.4	0.00096222	139565	-0.311479348	169795	-0.602760853	165336	0.853419197	36970	1	167961
Sst	Calca/Sstr2	Hsp90b1	Lrp1	1	127831.2	0.000962198	139567	-0.090255448	140194	-0.311162069	143446	0.757105673	84951	0.871	130998
Atf3	Ntrk3/S100a16	Plat	Lrp1	1	146657.7	0.000962197	139568	-0.093791238	140892	-0.258636768	137319	0.454282965	173303	0.982	142206.5
Calca/Oprk1	Excit-08	App	Aplp1	1	105577.4	0.000962184	139569	-0.07320196	136796	-0.088032174	108463	0.882005672	21803	0.662	121256
Excit-08	Inhib-11	Bsg	Slc16a7	1	137887.6	0.000962168	139570	-0.239662206	162815	-0.134300287	117438	0.718181341	101654	1	167961
Ntrk3/S100a16	Rxfp1	Fgf13	Fgfr1	1	135769.8	0.000962132	139572	-0.242171253	163100	-0.795530113	172994	0.856677314	35222	1	167961
Excit-16	Calca/Adra2a	Pkm	Cd44	1	116902.5	0.000962114	139573	0.003246895	119410	-0.390249251	150985	0.852903514	37255	0.95	137289.5
Calca/Adra2a	Sst	Lama4	Cd44	1	153192.2	0.000962102	139574	-0.132466414	147880	-0.546119203	162251	0.585417046	148295	1	167961
Rxfp1	Calca/Adra2a	Cntn2	Nrcam	1	130723.2	0.000962075	139575	-0.103048205	142602	-0.366032974	148804	0.75674839	85099	0.952	137536
Calca/Adra2a	Ntrk3/S100a16	Tnr	Itga9_Itgb1	1	107888.1	0.000962074	139576	0.009035608	117968	-0.263693022	137966	0.694395048	111243	0	32687.5
Calca/Bmpr1b	Calca/Bmpr1b	Vegfa	Cd44	1	134128.2	0.000962068	139577	0.004068515	119187	-0.404455599	152218	0.681896425	116085	0.987	143574
Excit-18	Pvalb	Cntn4	Ptprg	1	106762.4	0.000962063	139578	0.040456131	110111	-0.192408669	127500	0.826223336	51822	0.254	104801
Pvalb	Excit-19	Ncam1	Cacna1c	1	112446.3	0.000962037	139580	-0.073703033	136899	-0.321452254	144529	0.889864929	18055	0.711	123168.5
Calca/Adra2a	Excit-18	App	Aplp2	1	118097.6	0.000961987	139581	-0.162670432	152677	-0.310309581	143363	0.909581874	9921	0.991	144946
Pvalb	Calca/Bmpr1b	Gnai2	Igf1r	1	135004	0.000961975	139583	-0.223380528	160784	-0.576150368	163905	0.842822278	42787	1	167961
Trpm8	Inhib-11	Col1a2	Itga11_Itgb1	1	114782.1	0.000961958	139584	0.047788797	108270	-0.167618043	123348	0.478396597	170021	0	32687.5
Calca/Smr2	Th	Fgf12	Fgfr1	1	133512	0.000961932	139585	-0.192986803	157056	-0.581582053	164201	0.819606928	55306	0.999	151412
Calca/Bmpr1b	Excit-18	Apoa2	Ldlr	1	156680.6	0.000961928	139586	-0.13614606	148513	-0.383610698	150415	0.41993986	176928	1	167961
Mrgprb4	Ntrk2	Spp1	Itga4_Itgb1	1	97460.1	0.000961918	139587	0.262466156	58335	-0.102240189	111327	0.595946355	145364	0	32687.5
Rxfp1	Atf3	Ptn	Sdc2	1	116327	0.000961902	139588	0.015400674	116447	-0.104088135	111671	0.688088104	113699	0.171	100230
Th	Mrgprd	Sorbs1	Insr	1	136451.3	0.000961888	139589	-0.098175021	141700	-0.366328615	148824	0.678575751	117402	0.924	134741.5
Excit-08	Excit-01	L1cam	Fgfr2	1	129426	0.000961872	139590	-0.227525397	161308	-0.016134409	92469	0.755188025	85802	1	167961
Inhib-11	Pvalb	Ntrk3	Ptprs	1	116126.8	0.000961849	139591	-0.037144397	129028	-0.347769582	147095	0.863812972	31405	0.908	133515
Calca/Oprk1	Pvalb	Cntn1	Notch1	1	150629.4	0.000961826	139592	-0.027254985	126767	-0.942757232	176709	0.607031089	142118	1	167961
Trpm8	Th	Ptn	Sdc2	1	122727.6	0.000961793	139593	-0.007564587	122110	-0.220848587	131884	0.688075894	113703	0.287	106348
Ntrk3/Calb1	Atf3	Gnai2	Igf1r	1	132109.8	0.000961777	139594	-0.228423139	161422	-0.602564272	165326	0.842808631	42795	0.999	151412
Ntrk3/Calb1	Ntrk3/Calb1	Gnai2	Ednrb	1	143505.2	0.000961776	139595	-0.200597854	158019	-0.462347835	156709	0.693059667	111791	0.999	151412
Ntrk2	Mrgpra3	Ncam1	Ptprz1	1	143122	0.000961772	139596	-0.238568387	162687	-0.724813647	170606	0.779858441	74760	1	167961
Calca/Adra2a	Mrgpra3	Nxph3	Nrxn1	1	156230	0.00096176	139597	-0.372836776	174224	-0.956540906	176971	0.664852622	122397	1	167961
Excit-08	Ntrk3/Calb1	Rtn4	Ngfr	1	130333.8	0.000961739	139598	-0.25868305	164845	-0.508483163	159873	0.886891263	19392	1	167961
Atf3	Sst	Efna5	Epha10	1	144277.6	0.000961714	139599	-0.14047365	149163	-0.493974797	158929	0.660199179	124083	0.998	149614
Pvalb	Mrgpra3	Nampt	Insr	1	138611.2	0.00096171	139600	-0.100784287	142177	-0.191766249	127390	0.583678606	148739	0.929	135150
Trpm8	Calca/Smr2	Pkm	Cd44	1	106070.1	0.000961675	139601	0.033409203	111951	-0.324794081	144858	0.852874939	37272	0.121	96668.5
Mrgpra3	Calca/Smr2	Inha	Tgfbr3	1	143419.4	0.000961635	139602	-0.064769825	135025	-0.226872037	132753	0.468835715	171358	0.959	138359
Excit-01	Inhib-11	Ptn	Sdc2	1	130433.2	0.000961582	139603	-0.146189332	150073	-0.037928127	97369	0.688052398	113709	0.999	151412
Mrgprd	Atf3	Lgi1	Adam23	1	128354.3	0.000961555	139604	-0.111941473	144294	-0.343207698	146647	0.772848015	77924	0.905	133302.5
Ntrk2	Excit-05	Ntrk3	Ptprf	1	116233.8	0.00096155	139605	-0.117551132	145353	-0.241958384	135013	0.849071517	39303	0.678	121895
Calca/Smr2	Pvalb	Apoa2	Lrp1	1	147539.6	0.000961538	139606	-0.094611189	141053	-0.210847825	130374	0.352957324	181299	0.992	145366
Th	Sst	L1cam	Fgfr2	1	114587	0.00096149	139607	0.040318352	110150	-0.267386686	138458	0.755151338	85815	0.151	98905
Ntrk3/Calb1	Calca/Sstr2	F8	Lrp1	1	145387.1	0.000961487	139608	-0.091222017	140393	-0.223370241	132257	0.438530521	175082	0.968	139595.5
Ntrk3/Calb1	Mrgpra3	Ntf3	Ntrk3	1	158845.8	0.000961486	139609	-0.041889494	130093	-0.965444644	177152	0.388069943	179414	1	167961
Pvalb	Excit-10	Lrpap1	Sorl1	1	120215.7	0.000961482	139610	-0.121657647	146048	-0.122914116	115375	0.816267681	57083	0.985	142962.5
Mrgprd	Excit-10	Vegfa	Ephb2	1	125414.8	0.000961458	139611	-0.0658088	135278	0.076421418	72365	0.546788495	157667	0.685	122153
Calca/Bmpr1b	Excit-19	Lgals8	Itga3	1	107886.3	0.000961448	139612	0.066066925	103594	0.023745463	83469	0.669361253	120857	0.071	91899.5
Ntrk3/Calb1	Calca/Adra2a	Hbegf	Prlr	1	138195.4	0.000961434	139613	-0.049599012	131783	-0.112138356	113305	0.341831442	181746	0.743	124530
Mrgpra3	Atf3	Wnt5a	Ror2	1	132768	0.000961417	139614	-0.042185582	130150	-0.062200806	102855	0.433371969	175647	0.513	115574
Calca/Bmpr1b	Ntrk3/Calb1	Lamc1	Itga9_Itgb1	1	110364.7	0.000961414	139615	-0.005037965	121515	-0.076107254	105873	0.570340829	152133	0	32687.5
Ntrk3/Calb1	Atf3	App	Ngfr	1	126597.6	0.000961411	139616	-0.188055751	156414	-0.72644118	170668	0.890450272	17766	0.997	148524
Mrgpra3	Sst	Nampt	Insr	1	139122.4	0.000961403	139617	-0.096796244	141457	-0.209940563	130258	0.583639835	148747	0.933	135533
Atf3	Atf3	Apoe	Lrp1	1	136293.2	0.000961382	139618	-0.124377358	146527	-0.875006931	175169	0.770433119	78970	0.977	141182
Ntrk3/Calb1	Calca/Oprk1	Lamb1	Itga3_Itgb1	1	109926.7	0.000961342	139619	0.012907121	117000	-0.130638575	116802	0.602322945	143525	0	32687.5
Th	Inhib-11	Ncan	Sdc3	1	143003.9	0.000961298	139620	-0.094761188	141077	-0.163053314	122553	0.510343192	164770	0.995	146999.5
Inhib-11	Excit-18	Lrpap1	Sorl1	1	115265.7	0.000961288	139621	-0.181862402	155533	0.050360094	77694	0.81625252	57094	0.994	146386.5
Ntrk3/Calb1	Excit-18	Sema4f	Nrp2	1	130509.1	0.000961258	139622	-0.115010029	144853	-0.10077471	110996	0.672238348	119785	0.95	137289.5
Atf3	Rxfp1	Lamb1	Itga6_Itgb1	1	116516.5	0.000961239	139623	-0.069279547	136027	-0.185771256	126407	0.587177255	147838	0	32687.5
Ntrk3/Calb1	Ntrk2	Serping1	Lrp1	1	140265.3	0.000961231	139624	-0.081287181	138427	-0.267314419	138449	0.590810837	146838	0.956	137988.5
Excit-10	Mrgprb4	Slit1	Robo2	1	133425.4	0.00096121	139625	-0.19284813	157038	-0.43435877	154644	0.80181086	64408	0.999	151412
Mrgpra3	Mrgpra3	Adam9	Itgav	1	143264.8	0.000961206	139626	-0.103729175	142724	-0.193496679	127680	0.487433062	168643	0.953	137651
Mrgprd	Ntrk3/S100a16	Sema3c	Nrp2_Plxna3	1	134216.8	0.000961204	139627	-0.074216289	137004	-0.181994774	125787	0.554597012	155956	0.441	112710
Rxfp1	Inhib-11	Timp2	Itga3	1	115996.7	0.000961146	139628	-0.038708811	129394	-0.186986434	126599	0.775156274	76891	0.313	107471.5
Calca/Bmpr1b	Calca/Adra2a	Cdh1	Ptprm	1	139968.1	0.000961083	139629	-0.091720198	140495	-0.32604553	144994	0.605885998	142478	0.89	132244.5
Trpm8	Trpm8	Calr	Itga3	1	119474.1	0.000961074	139630	-0.035818463	128708	-0.193681922	127710	0.742911589	91132	0.375	110190.5
Excit-01	Excit-01	Cadm3	Cadm1	1	84273.7	0.000960997	139632	0.004777371	119031	0.266210256	42391	0.872250405	26864	0.085	93450.5
Excit-18	Excit-18	App	Aplp1	1	112624	0.000960956	139633	-0.269265553	165969	0.100083481	67724	0.881939197	21833	1	167961
Trpm8	Sst	Penk	Grm7	1	148294	0.000960949	139634	-0.202577096	158292	-0.954822865	176934	0.725197448	98649	1	167961
Pvalb	Excit-18	Efna5	Epha7	1	141031	0.000960929	139635	-0.127220986	146996	-0.437263438	154862	0.687103073	114048	0.998	149614
Mrgprd	Excit-01	Nid1	Ptprf	1	150096.6	0.000960849	139636	-0.216976573	160061	-0.159381799	121931	0.53098783	160894	1	167961
Excit-08	Ntrk3/Calb1	Bsg	Slc16a1	1	137509.6	0.000960837	139637	-0.179072498	155144	-0.241676559	134960	0.745797471	89846	1	167961
Excit-05	Th	Adam10	Tspan5	1	130166.6	0.000960821	139638	-0.150632324	150782	-0.239590985	134678	0.7625971	82466	0.986	143269
Calca/Bmpr1b	Excit-18	Efna5	Epha3	1	134902.2	0.000960788	139639	-0.025326049	126312	-0.095644328	109984	0.642351002	130615	1	167961
Ntrk2	Sst	App	Aplp1	1	122411.8	0.000960709	139641	-0.155722845	151600	-0.503569801	159551	0.881925831	21839	0.967	139428
Mrgprb4	Trpm8	Cdh1	Igf1r	1	140247.3	0.000960688	139642	-0.14317187	149624	-0.378083159	149919	0.678396776	117481	0.99	144570.5
Ntrk3/S100a16	Ntrk2	Nrxn1	Nlgn2	1	136527.6	0.000960684	139643.5	-0.302844765	169036.5	-0.827734937	173934.5	0.862527193	32062.5	1	167961
Ntrk2	Ntrk3/S100a16	Nlgn2	Nrxn1	1	136527.6	0.000960684	139643.5	-0.302844765	169036.5	-0.827734937	173934.5	0.862527193	32062.5	1	167961
Inhib-11	Excit-10	Rgmb	Neo1	1	120470.9	0.000960606	139646	-0.070830746	136341	0.159990656	57327	0.598213578	144692	0.739	124348.5
Mrgprb4	Excit-08	Sdc2	Ptprj	1	107701.7	0.000960603	139647	0.060790184	104947	0.145120404	59727	0.591308977	146708	0.04	87479.5
Excit-16	Mrgprb4	L1cam	Ptprz1	1	139695.6	0.000960599	139648	-0.208990389	159087	-0.284972879	140601	0.742828355	91181	1	167961
Excit-16	Ntrk2	Cntn1	Ptprz1	1	126549	0.000960571	139649	-0.138051558	148803	-0.175029392	124604	0.771566557	78507	0.977	141182
Ntrk2	Excit-18	Il1rapl1	Ptprs	1	124892.2	0.000960533	139650	-0.206946768	158836	-0.267474871	138469	0.848136265	39806	0.996	147700
Calca/Sstr2	Th	Ptn	Sdc2	1	123117.2	0.000960515	139651	-0.008163861	122251	-0.227899071	132898	0.687933222	113755	0.302	107031
Inhib-11	Trpm8	Arf1	Pld2	1	156976.2	0.000960492	139652	-0.306773469	169376	-0.385945136	150611	0.548760596	157281	1	167961
Excit-10	Ntrk3/Calb1	Sema5a	Plxna3	1	121341.4	0.000960478	139653	-0.063098399	134698	0.185825825	53391	0.553372044	156221	0.7	122744
Mrgpra3	Ntrk3/Calb1	Vegfa	Itga9	1	141999.8	0.000960456	139654	-0.084796672	139131	-0.163374531	122612	0.443230587	174568	0.915	134034
Excit-01	Mrgpra3	Ptn	Ptprz1	1	134881.8	0.000960449	139655	-0.144662023	149860	-0.192480554	127511	0.70748494	105971	0.999	151412
Pvalb	Excit-18	Ncam1	Cacna1c	1	110364.9	0.000960429	139656	-0.074890027	137148	-0.23851985	134533	0.889782935	18083	0.691	122404.5
Calca/Adra2a	Trpm8	H2-K1	Aplp2	1	145814.6	0.000960427	139657	-0.255805854	164561	-0.651208262	167648	0.747211395	89246	1	167961
Atf3	Calca/Oprk1	Ptn	Sdc4	1	152373.4	0.000960426	139658	-0.154220407	151364	-0.433254116	154564	0.58532047	148320	1	167961
Sst	Mrgprd	Bsg	Slc16a1	1	122768.6	0.000960406	139659	-0.062173523	134492	-0.251036117	136326	0.745754954	89867	0.46	113499
Calca/Sstr2	Mrgprd	Nxph3	Nrxn1	1	155778.2	0.00096037	139660	-0.333694298	171574	-0.970594833	177227	0.664691485	122469	1	167961
Ntrk2	Excit-08	H2-K1	Aplp2	1	138530.4	0.000960341	139661	-0.254815791	164447	-0.217197625	131329	0.747202903	89254	1	167961
Pvalb	Excit-01	Agrn	Dag1	1	126403.2	0.000960335	139662	-0.072805855	136724	0.006140695	87397	0.619739319	138085	0.856	130148
Th	Mrgprd	Apoa2	Lrp1	1	149602.7	0.000960244	139665	-0.094106374	140946	-0.28189733	140258	0.352803589	181305	0.993	145839.5
Th	Calca/Sstr2	Fgf12	Fgfr2	1	82227.5	0.000960241	139666	0.233485192	64053	-0.022014403	93789	0.766004846	80942	0	32687.5
Atf3	Ntrk3/S100a16	Fgf13	Fgfr2	1	126351.6	0.000960239	139667	-0.104016915	142789	-0.472085012	157405	0.811541749	59523	0.892	132374
Calca/Sstr2	Excit-16	App	Aplp1	1	100452.4	0.000960231	139668	-0.018837792	124772	-0.095444029	109945	0.88189992	21857	0.28	106020
Excit-01	Atf3	Lgi1	Rtn4r	1	133386.9	0.000960216	139669	-0.115905873	145027	-0.005175174	89950	0.575323578	150909	0.978	141379.5
Calca/Oprk1	Calca/Smr2	Rspo2	Lgr4	1	137418.4	0.00096019	139670	-0.090042892	140152	-0.138250713	118193	0.552838755	156359	0.897	132718
Calca/Smr2	Ntrk3/S100a16	Lgi2	Adam22	1	89659.7	0.000960189	139671	0.134662094	86040	-0.033023324	96262	0.737111662	93638	0	32687.5
Excit-08	Excit-19	Ptdss1	Jmjd6	1	134589.3	0.000960179	139672	-0.107138694	143375	0.011010057	86330	0.510798245	164697	0.963	138872.5
Sst	Th	Cntn2	Cntn1	1	133108.4	0.000960177	139673	-0.194744795	157291	-0.779447998	172508	0.839311788	44658	0.999	151412
Atf3	Ntrk3/Calb1	Igfbp4	Lrp6	1	140001.1	0.000960168	139674	-0.092411792	140622	-0.156698187	121461	0.51709177	163507	0.924	134741.5
Rxfp1	Mrgpra3	Actr2	Ldlr	1	127688.7	0.000960144	139675	-0.15123105	150891	-0.368037931	148967	0.815336691	57531	0.978	141379.5
Ntrk2	Excit-19	H2-K1	Aplp2	1	142329.6	0.000960117	139676	-0.254899692	164454	-0.382179101	150292	0.747180894	89265	1	167961
Excit-10	Excit-16	Bsg	Slc16a7	1	131940.4	0.000960037	139677	-0.25376574	164321	0.012514009	85991	0.717956965	101752	1	167961
Rxfp1	Calca/Oprk1	Hras	Insr	1	121007.4	0.000960015	139678	-0.037057428	129003	-0.291011678	141289	0.764801745	81492	0.462	113575
Sst	Calca/Adra2a	Psap	Sort1	1	84558.9	0.000960014	139679	0.159936545	80196	-0.047746685	99528	0.78872817	70704	0	32687.5
Rxfp1	Ntrk3/Calb1	Adam9	Itga3	1	138214.7	0.000959991	139680	-0.117182053	145288	-0.218801673	131571	0.633643352	133537	0.976	140997.5
Excit-10	Inhib-11	Sptan1	Ptpra	1	114721.8	0.000959959	139682	-0.243950459	163289	0.129058458	62403	0.847285733	40274	1	167961
Excit-05	Ntrk3/S100a16	Fstl5	Cntn5	1	127250	0.000959947	139683	-0.064309507	134931	-0.208066118	129957	0.726585123	98090	0.909	133589
Calca/Sstr2	Trpm8	Ncam1	Fgfr1	1	130199.3	0.000959878	139685	-0.181051769	155431	-0.585772701	164426	0.83968251	44455	0.995	146999.5
Trpm8	Pvalb	Bcan	Nrcam	1	145379.3	0.000959876	139686	-0.105995896	143158	-0.28736405	140881	0.55109161	156785	0.994	146386.5
Mrgprd	Ntrk2	Tgfb2	Tgfbr3	1	141483.3	0.000959844	139687	-0.069049948	135970	-0.21485507	130959	0.465629524	171829	0.835	128971.5
Sst	Excit-08	Nlgn2	Nrxn2	1	120668.5	0.000959789	139688.5	-0.189190456	156565.5	-0.048366503	99652.5	0.809698687	60436.5	0.995	146999.5
Excit-08	Sst	Nrxn2	Nlgn2	1	120668.5	0.000959789	139688.5	-0.189190456	156565.5	-0.048366503	99652.5	0.809698687	60436.5	0.995	146999.5
Calca/Oprk1	Excit-01	Slitrk1	Ptprs	1	105684.2	0.0009597	139690	-0.011287069	123012	0.249610193	44424	0.683033535	115639	0.272	105656
Calca/Oprk1	Excit-01	Cdh1	Cdh2	1	101518.3	0.000959698	139691	0.031309214	112440	0.236380218	46070	0.675856765	118440	0.063	90950.5
Calca/Adra2a	Excit-08	App	Aplp1	1	104978.6	0.000959693	139692	-0.075925276	137353	-0.073703757	105351	0.881870733	21874	0.646	120623
Excit-10	Excit-19	Il1rapl1	Ptprf	1	112493.7	0.000959691	139693	-0.156181648	151669	-0.022341461	93871	0.831988375	48646	0.828	128589.5
Excit-01	Excit-19	Sptan1	Ptpra	1	114375	0.000959689	139694	-0.232669192	161959	0.04654848	78526	0.847267529	40284	0.999	151412
Pvalb	Inhib-11	Nlgn2	Nrxn2	1	127991.4	0.000959689	139695.5	-0.209574907	159149.5	-0.203817763	129259.5	0.809690637	60440.5	0.999	151412
Inhib-11	Pvalb	Nrxn2	Nlgn2	1	127991.4	0.000959689	139695.5	-0.209574907	159149.5	-0.203817763	129259.5	0.809690637	60440.5	0.999	151412
Ntrk3/Calb1	Excit-18	Col4a1	Cd47	1	145834.4	0.000959676	139697	-0.236927501	162485	-0.263186234	137902	0.668543324	121127	1	167961
Atf3	Calca/Smr2	Gdf11	Antxr1	1	136827.9	0.000959643	139698	-0.036345437	128836	-0.105575787	111975	0.411060126	177712	0.773	125918.5
Mrgpra3	Excit-19	Lgals3bp	Itgb1	1	146833.2	0.000959623	139699	-0.173787629	154385	-0.342229815	146542	0.656066672	125579	1	167961
Excit-19	Excit-05	L1cam	Cntn1	1	104295.8	0.000959583	139700	-0.105876595	143142	-0.038006975	97384	0.871069672	27510	0.466	113743
Calca/Bmpr1b	Calca/Sstr2	Agrn	Lrp1	1	135769.3	0.000959569	139702	-0.091440271	140440	-0.185695765	126388	0.624655272	136498	0.936	135818.5
Excit-08	Ntrk3/S100a16	Actr2	Ldlr	1	117760.1	0.000959549	139703	-0.034155806	128325	-0.2096809	130213	0.81529001	57561	0.901	132998.5
Ntrk2	Inhib-11	Sema3d	Nrp2_Plxna4	1	139443.5	0.000959543	139704	-0.142684802	149545	-0.253909094	136716	0.503639688	166000	0.263	105252.5
Mrgprd	Ntrk3/S100a16	Vegfa	Ret	1	107678.5	0.000959521	139705	0.034909438	111581	-0.046358801	99222	0.715745931	102658	0.029	85226.5
Trpm8	Th	P4hb	Mttp	1	132491.3	0.000959515	139706	-0.028383248	127014	-0.109041885	112710	0.509162278	164983	0.578	118043.5
Ntrk3/S100a16	Excit-18	Ncam1	Ncam2	1	109718.8	0.000959503	139707	-0.058459931	133659	-0.237373732	134321	0.876021565	24795	0.527	116112
Th	Mrgprb4	Fgf12	Fgfr1	1	94747.9	0.000959501	139708	0.140653968	84614	-0.168041297	123432	0.819419729	55412	0.002	70573.5
Ntrk2	Ntrk3/Calb1	Hbegf	Cd9	1	154582.2	0.000959464	139709	-0.204458488	158524	-0.946515118	176780	0.644157432	129937	1	167961
Ntrk3/S100a16	Ntrk2	Cntn4	Aplp1	1	124762.3	0.000959431	139710	-0.054068826	132757	-0.498057115	159192	0.813812213	58342	0.912	133810.5
Atf3	Pvalb	Cntn2	Nrcam	1	125540	0.000959431	139711	-0.056352158	133232	-0.281738	140237	0.756494957	85197	0.841	129323
Calca/Smr2	Ntrk3/S100a16	Sema3c	Nrp1_Plxna4	1	125485.6	0.000959386	139712	-0.079300294	138035	-0.266343173	138322	0.723825249	99202	0.426	112157
Excit-18	Ntrk3/S100a16	Lman1	Mcfd2	1	132087.7	0.000959383	139713	-0.090102789	140166	-0.073490684	105301	0.604057395	143014	0.89	132244.5
Ntrk3/S100a16	Excit-08	App	Gpc1	1	116070.3	0.000959361	139714	-0.105937376	143149	-0.130258646	116737	0.826669296	51555	0.839	129196.5
Calca/Oprk1	Ntrk2	Efna5	Epha6	1	131691.9	0.000959358	139715	-0.129604999	147371	-0.4909171	158713	0.787478498	71281	0.978	141379.5
Mrgpra3	Calca/Smr2	Pomc	Oprl1	1	137573.9	0.000959347	139716	-0.034789649	128476	-0.083104908	107384	0.282664211	183033	0.84	129260.5
Mrgprd	Mrgprd	Calr	Lrp1	1	113965	0.000959324	139717	0.036152386	111248	-0.299605083	142233	0.775803121	76586	0.168	100041
Excit-19	Ntrk3/Calb1	Ptn	Ncl	1	128337.3	0.000959315	139718	-0.127909475	147113	-0.295009811	141737	0.793237365	68548	0.99	144570.5
Excit-01	Inhib-11	Il1rapl1	Ptprf	1	116431.2	0.000959269	139719	-0.182077623	155565	-0.055011753	101253	0.831957611	48670	0.947	136949
Ntrk3/Calb1	Atf3	Fgf13	Fgfr1	1	136990.8	0.000959261	139720	-0.27017835	166044	-0.905734077	175910	0.856493779	35319	1	167961
Rxfp1	Th	Cntn1	Nrcam	1	115914.1	0.000959252	139721	-0.01876531	124752	-0.458601522	156440	0.82456383	52677	0.279	105980.5
Excit-05	Excit-01	Gnai2	Unc5b	1	148326.8	0.00095925	139722	-0.194100728	157205	-0.320995842	144476	0.637383443	132270	1	167961
Calca/Oprk1	Ntrk3/Calb1	Lama4	Dag1	1	138250.6	0.000959233	139723	-0.065800787	135276	-0.166126815	123076	0.504053504	165930	0.8	127248
Mrgprb4	Rxfp1	Lamb1	Itga3_Itgb1	1	129879.8	0.000959231	139724	-0.129515077	147353	-0.255512699	136934	0.60205971	143608	0.017	81780
Calca/Smr2	Inhib-11	Farp2	Plxna4	1	148678.8	0.00095922	139725	-0.174815968	154534	-0.306039039	142930	0.619264668	138244	1	167961
Calca/Oprk1	Atf3	Inhba	Tgfbr3	1	145047.6	0.000959196	139726	-0.076705191	137506	-0.219825711	131717	0.36523093	180756	0.933	135533
Excit-18	Atf3	Slit1	Robo2	1	137230.8	0.000959186	139727	-0.207062254	158853	-0.440407184	155114	0.801643276	64499	1	167961
Excit-16	Ntrk3/Calb1	Adam10	Tspan12	1	137465.8	0.000959161	139728	-0.130179509	147470	-0.139065544	118335	0.631930535	134096	0.996	147700
Excit-16	Trpm8	Nptx1	Nptxr	1	129575.9	0.000959141	139729	-0.132256478	147842	-0.158966726	121854	0.726750509	98026	0.973	140428.5
Excit-18	Pvalb	Rtn4	Cntnap1	1	137673.6	0.000959107	139730	-0.323596348	170827	-0.522119348	160722	0.831130794	49128	1	167961
Trpm8	Excit-08	Ptn	Ncl	1	122727.1	0.000959059	139731	-0.125061258	146628	-0.180875355	125567	0.793215447	68565	0.903	133144.5
Calca/Sstr2	Calca/Oprk1	Psap	Lrp1	1	105747	0.000959049	139732	0.04684925	108511	-0.337631882	146117	0.828424328	50633	0.023	83742
Mrgprd	Excit-19	Slit1	Robo1	1	133216	0.000958973	139733	-0.069315996	136032	-0.157998904	121688	0.622124986	137319	0.876	131308
Calca/Adra2a	Pvalb	Csf1	Celsr3	1	143504.1	0.000958934	139734	-0.068182827	135763	-0.168240196	123473	0.428540745	176117	0.983	142433.5
Excit-19	Excit-18	Lrpap1	Sorl1	1	120350.1	0.000958878	139738	-0.182603595	155628	-0.064557743	103361	0.816064158	57184	0.993	145839.5
Calca/Bmpr1b	Excit-08	App	Aplp2	1	119814.2	0.000958824	139739	-0.229083713	161514	-0.251826031	136435	0.909446363	9971	0.999	151412
Calca/Oprk1	Trpm8	Bdnf	Ngfr	1	117676.3	0.000958808	139740	0.12175533	89210	-0.563679138	163227	0.789099595	70513	0.768	125691.5
Ntrk2	Atf3	Sema3b	Nrp2_Plxna3	1	148689	0.000958797	139741	-0.056617018	133284	-0.157626517	121620	0.363438621	180839	1	167961
Mrgprb4	Calca/Adra2a	Col18a1	Gpc1	1	140766.9	0.000958778	139742	-0.07506481	137189	-0.155856366	121328	0.443805763	174511	0.872	131064.5
Excit-19	Ntrk3/Calb1	Penk	Grm7	1	149025.8	0.000958724	139743	-0.204460628	158525	-1.164771374	180159	0.724966437	98741	1	167961
Excit-18	Rxfp1	Hsp90b1	Lrp1	1	121522.1	0.000958715	139744	-0.139856775	149067	-0.010912828	91275	0.756772081	85091	0.983	142433.5
Mrgprb4	Trpm8	Fgf1	Cd44	1	134401.3	0.000958708	139745	-0.17510551	154572	-0.727468578	170716	0.810648626	59974	0.995	146999.5
Sst	Th	Slit1	Robo2	1	131592.4	0.000958702	139746	-0.143329095	149648	-0.546509813	162275	0.801603207	64512	0.98	141781
Calca/Bmpr1b	Calca/Sstr2	Omg	Rtn4rl1	1	153040.8	0.000958701	139747	-0.120394428	145818	-0.329454903	145338	0.501737539	166340	1	167961
Mrgpra3	Rxfp1	Sorbs1	Insr	1	137146.3	0.00095867	139748	-0.114467658	144744	-0.324298385	144806	0.67821017	117561	0.963	138872.5
Excit-18	Excit-19	Calca	Adcyap1r1	1	148216.8	0.000958642	139749	-0.072562402	136679	-1.617084677	182791	0.687543267	113904	1	167961
Excit-05	Ntrk3/Calb1	Gnas	Adcy1	1	140397	0.000958633	139750	-0.4230537	176937	-0.747762666	171456	0.837062223	45881	1	167961
Ntrk2	Calca/Adra2a	Tgfb1	Tgfbr3	1	140774.6	0.000958602	139751	-0.006260336	121793	-0.21960562	131679	0.455761354	173114	0.952	137536
Calca/Bmpr1b	Excit-19	App	Aplp2	1	126484	0.000958601	139752	-0.229167614	161528	-0.416807507	153202	0.909436767	9977	1	167961
Mrgpra3	Atf3	Ptn	Sdc2	1	120272.3	0.000958555	139754	0.013732688	116825	-0.208199919	129983	0.687713874	113835	0.183	100964.5
Excit-18	Sst	Hsp90b1	Lrp1	1	120540.8	0.000958538	139755	-0.139887259	149074	0.00531674	87596	0.75675512	85097	0.977	141182
Atf3	Excit-08	App	Aplp2	1	125122.8	0.000958522	139756	-0.229382479	161564	-0.340283759	146350	0.909433409	9983	1	167961
Calca/Bmpr1b	Inhib-11	Efna5	Epha4	1	148905.6	0.000958521	139757	-0.070880513	136350	-0.356675325	147970	0.56893403	152490	1	167961
Inhib-11	Calca/Adra2a	Gnai2	Ptpru	1	162867.8	0.000958494	139758	-0.297311443	168587	-0.716154631	170269	0.493024581	167764	1	167961
Excit-05	Excit-01	Hsp90b1	Lrp1	1	116667.1	0.000958435	139759	-0.094077577	140938	0.062700996	75104	0.756745205	85101	0.983	142433.5
Atf3	Trpm8	Sema3d	Nrp2_Plxna3	1	143988.8	0.000958398	139760	-0.054176755	132775	-0.141644056	118829	0.362091144	180880	0.996	147700
Pvalb	Rxfp1	Fam3c	Lifr	1	137911.4	0.000958396	139761	-0.203525806	158417	-0.567420624	163422	0.775891864	76545	0.999	151412
Ntrk3/S100a16	Excit-19	Col5a3	Sdc3	1	142118.6	0.000958366	139762	-0.129408259	147341	-0.148743042	120100	0.54504678	158024	0.992	145366
Atf3	Excit-19	App	Aplp2	1	127792.2	0.000958299	139763	-0.22946638	161575	-0.505265234	159673	0.909423812	9989	1	167961
Excit-16	Calca/Bmpr1b	Cntn2	Nrp1	1	121053	0.000958284	139764	-0.143598861	149694	-0.126737941	116089	0.80086414	64884	0.925	134834
Rxfp1	Excit-18	Rtn4	Lingo1	1	119846.1	0.000958271	139765	-0.089621765	140071	-0.254045317	136729	0.816004191	57207	0.763	125458.5
Ntrk3/Calb1	Sst	Il1rapl1	Ptprs	1	130640	0.000958217	139766	-0.194191145	157219	-0.594422247	164907	0.847980781	39896	0.999	151412
Trpm8	Excit-10	Gdf11	Bmpr2	1	142624.6	0.000958172	139767	-0.251572643	164098	-0.137505888	118033	0.662453316	123264	1	167961
Calca/Sstr2	Pvalb	Ncam1	Fgfr2	1	132134.7	0.000958163	139768	-0.138852754	148902	-0.498057769	159193	0.790518739	69848	0.985	142962.5
Ntrk3/Calb1	Sst	Gdf11	Bmpr2	1	128780.4	0.000958161	139769	-0.063800148	134847	-0.18035741	125472	0.662451957	123265	0.644	120549
Calca/Sstr2	Inhib-11	Sema4f	Nrp2	1	120934.5	0.000958143	139770	0.003375235	119376	-0.095238323	109898	0.671880725	119926	0.516	115702.5
Calca/Oprk1	Ntrk3/S100a16	Sema3b	Nrp1_Plxna1	1	136420.9	0.000958136	139771	-0.081161654	138406	-0.284680099	140576	0.463426124	172148	0.065	91203.5
Pvalb	Pvalb	Hsp90b1	Lrp1	1	119873.9	0.000958124	139772	-0.038468479	129323	-0.177138688	124946	0.756715339	85116	0.635	120212.5
Ntrk3/S100a16	Ntrk3/Calb1	Ptn	Ncl	1	130951.5	0.00095811	139773	-0.128162128	147146	-0.434728517	154675	0.793134313	68593	0.99	144570.5
Ntrk3/Calb1	Mrgprd	Efna1	Ephb6	1	140407.2	0.000958102	139774	-0.093018331	140746	-0.122986742	115389	0.455088794	173207	0.9	132920
Excit-16	Calca/Adra2a	App	Gpc1	1	128401.2	0.000958076	139776	-0.299609119	168767	-0.115147899	113897	0.826573225	51605	1	167961
Calca/Smr2	Calca/Smr2	Wnt9a	Fzd1_Lrp6	1	122676.4	0.000958069	139777	-0.001966498	120745	-0.040256745	97897	0.379009823	180012	0.005	74951
Rxfp1	Trpm8	App	Tspan15	1	131657	0.000958053	139778	-0.198150155	157689	-0.348720794	147193	0.798657496	65925	0.996	147700
Rxfp1	Excit-08	Agrn	Itgb1	1	129527.5	0.000958038	139779	-0.08016918	138197	-0.157350118	121571	0.719518162	101091	0.995	146999.5
Inhib-11	Trpm8	Copa	Ntrk1	1	130062.3	0.000958017	139780	-0.174126034	154429	-0.289910795	141166	0.792113894	69097	0.993	145839.5
Excit-16	Inhib-11	Sirpa	Cd47	1	138526.4	0.000958002	139781.5	-0.22246756	160682.5	-0.229289713	133111.5	0.742979472	91095.5	1	167961
Inhib-11	Excit-16	Cd47	Sirpa	1	138526.4	0.000958002	139781.5	-0.22246756	160682.5	-0.229289713	133111.5	0.742979472	91095.5	1	167961
Trpm8	Calca/Bmpr1b	Lgi2	Adam23	1	112636.1	0.000958001	139783	0.043560555	109344	-0.133260581	117250	0.712167333	104109	0.078	92694.5
Sst	Mrgpra3	Nlgn2	Nrxn2	1	131740.2	0.000957979	139784.5	-0.190201901	156687.5	-0.416763501	153197.5	0.809553181	60507.5	0.997	148524
Mrgpra3	Sst	Nrxn2	Nlgn2	1	131740.2	0.000957979	139784.5	-0.190201901	156687.5	-0.416763501	153197.5	0.809553181	60507.5	0.997	148524
Excit-01	Pvalb	Lgi1	Rtn4r	1	132181.7	0.000957968	139786	-0.116255702	145104	0.020355148	84226	0.575037212	150980	0.975	140812.5
Mrgpra3	Rxfp1	Vegfa	Cd44	1	136599	0.000957962	139787	-0.101295344	142275	-0.411449745	152780	0.681432298	116241	0.885	131912
Atf3	Excit-19	Slitrk1	Ptprs	1	111339.4	0.000957955	139788	-0.023440684	125869	0.119401137	64143	0.682836458	115717	0.4	111180
Ntrk3/Calb1	Calca/Bmpr1b	Nrxn1	Nlgn3	1	136932	0.000957942	139789.5	-0.243132123	163210.5	-0.589431777	164635.5	0.831242211	49063.5	1	167961
Calca/Bmpr1b	Ntrk3/Calb1	Nlgn3	Nrxn1	1	136932	0.000957942	139789.5	-0.243132123	163210.5	-0.589431777	164635.5	0.831242211	49063.5	1	167961
Excit-10	Excit-08	L1cam	Ptprz1	1	126447.4	0.000957937	139791	-0.213704704	159650	0.070753184	73553	0.742563167	91282	1	167961
Excit-05	Ntrk2	Cntn3	Ptprg	1	132295.7	0.000957924	139792	-0.131280466	147665	-0.509221803	159925	0.793825896	68257	0.993	145839.5
Mrgprd	Calca/Bmpr1b	Vegfa	Itgb1	1	109242.5	0.000957924	139793	0.055426927	106348	-0.092095755	109255	0.708441455	105590	0.029	85226.5
Ntrk3/Calb1	Mrgprb4	Apoa2	Lrp1	1	147318.9	0.00095792	139794	-0.092379044	140613	-0.245907122	135596	0.352527046	181318	0.966	139273.5
Th	Sst	Nlgn3	Nrxn1	1	140208.4	0.000957883	139795.5	-0.319246158	170457.5	-0.821489279	173762.5	0.831237848	49065.5	1	167961
Sst	Th	Nrxn1	Nlgn3	1	140208.4	0.000957883	139795.5	-0.319246158	170457.5	-0.821489279	173762.5	0.831237848	49065.5	1	167961
Ntrk3/Calb1	Excit-18	Vegfa	Nrp2	1	133992.8	0.000957843	139797	-0.098806575	141815	-0.077523946	106186	0.593654421	146040	0.939	136126
Mrgprd	Calca/Adra2a	Adam10	Nrcam	1	133923.2	0.000957811	139798	-0.1056595	143107	-0.41521254	153061	0.736532509	93893	0.969	139757
Ntrk3/Calb1	Pvalb	L1cam	Fgfr2	1	132428.5	0.000957792	139799	-0.137155354	148667	-0.326516002	145030	0.754794924	85966	0.984	142680.5
Calca/Sstr2	Excit-08	Ptn	Ncl	1	123098.6	0.000957784	139800	-0.125660532	146738	-0.187925839	126761	0.793106405	68605	0.909	133589
Calca/Oprk1	Calca/Sstr2	S100a1	Ryr2	1	132351.8	0.000957781	139801	0.084117965	98950	-0.533587956	161476	0.692720766	111918	0.998	149614
Excit-18	Excit-05	Col4a1	Cd47	1	149497.8	0.000957781	139802	-0.279211941	166934	-0.397299951	151595	0.668324237	121197	1	167961
Excit-19	Calca/Bmpr1b	Gnai2	Ednrb	1	148737.8	0.000957742	139804	-0.258850256	164861	-0.496795066	159113	0.692612393	111950	1	167961
Ntrk2	Mrgprb4	Ncam1	Ptpra	1	134236.2	0.000957735	139805	-0.196807029	157540	-0.732251301	170896	0.857154761	34979	1	167961
Excit-05	Excit-10	Ntrk3	Ptprf	1	101305.6	0.000957701	139806	-0.089454268	140042	0.070996699	73501	0.848814356	39436	0.466	113743
Trpm8	Mrgpra3	Gnai2	S1pr3	1	110045.1	0.000957698	139807	0.039889057	110261	-0.215861465	131112	0.772433256	78095	0.063	90950.5
Excit-18	Calca/Adra2a	Hspa8	Ldlr	1	127696	0.000957623	139809	-0.062662376	134607	-0.67170214	168541	0.870979154	27562	1	167961
Ntrk3/Calb1	Pvalb	S100a1	Ryr2	1	139002.7	0.000957618	139810	-0.13252561	147888	-0.388319014	150820	0.692702589	111925	0.99	144570.5
Excit-16	Th	Agrn	Lrp1	1	133317.1	0.000957592	139811	-0.071677913	136517	-0.150822552	120458	0.624413455	136577	0.904	133222.5
Excit-10	Calca/Smr2	Cntn6	Ptprg	1	133552.6	0.000957572	139812	-0.113291679	144534	-0.376820976	149791	0.754891831	85926	0.996	147700
Rxfp1	Mrgpra3	Psap	Lrp1	1	130532.4	0.000957548	139813	-0.168577528	153566	-0.571231659	163648	0.828313003	50689	0.991	144946
Inhib-11	Trpm8	Agrn	Lrp1	1	132814.9	0.000957544	139814	-0.058718433	133718	-0.158591087	121786	0.624407534	136579	0.889	132177.5
Ntrk2	Inhib-11	Col4a1	Cd47	1	146559.6	0.000957542	139815	-0.215238989	159834	-0.316080221	143976	0.668296567	121212	1	167961
Calca/Sstr2	Th	Arf1	Chrm3	1	104047.4	0.000957507	139816	0.137781785	85303	-0.162493642	122469	0.733200107	95299	0.008	77350
Ntrk3/Calb1	Mrgprb4	Plat	Lrp1	1	146628.2	0.000957506	139817	-0.092350597	140604	-0.276072925	139577	0.453677236	173386	0.969	139757
Mrgprb4	Calca/Oprk1	Calr	Lrp1	1	116168.8	0.000957471	139818	0.009409804	117881	-0.276717403	139654	0.775634935	76665	0.297	106826
Atf3	Mrgpra3	Gnai2	Adora1	1	105268.7	0.000957454	139819	0.058718325	105461	-0.20866369	130052	0.795275467	67563	0.022	83448.5
Ntrk2	Inhib-11	App	Lrp6	1	116911.7	0.000957398	139820	-0.076879195	137547	-0.212975047	130703	0.822188277	53930	0.695	122558.5
Pvalb	Calca/Bmpr1b	Cdh1	Ptprf	1	121198.2	0.000957369	139821	-0.023393764	125849	-0.155224385	121226	0.69516494	110939	0.328	108156
Atf3	Excit-16	Lgi1	Adam23	1	122100.7	0.000957345	139822	-0.131082072	147629	-0.081759204	107097	0.772462599	78078	0.955	137877.5
Mrgpra3	Calca/Smr2	Nampt	Insr	1	138920.9	0.000957321	139823	-0.097410941	141574	-0.197359376	128283	0.583122757	148897	0.938	136027.5
Mrgprb4	Calca/Oprk1	Mdk	Sorl1	1	154330.6	0.000957293	139824	-0.17492192	154547	-0.526839964	161044	0.585461405	148277	1	167961
Excit-19	Calca/Sstr2	Gnai2	Oprm1	1	141563.6	0.000957279	139825	-0.241915152	163072	-0.444494848	155445	0.764765353	81515	1	167961
Calca/Oprk1	Th	Fgf1	Fgfr2	1	84917.9	0.000957273	139826	0.250819916	60633	-0.045858341	99095	0.740060557	92348	0	32687.5
Ntrk3/S100a16	Inhib-11	Ncam1	Cacna1c	1	99194.4	0.000957244	139827	0.050189845	107679	-0.269064329	138654	0.889619941	18155	0.069	91657
Calca/Bmpr1b	Ntrk3/S100a16	Fstl5	Cntn5	1	132752.8	0.000957205	139828	-0.065105924	135102	-0.460796076	156591	0.726300935	98209	0.915	134034
Excit-19	Mrgpra3	Efna5	Epha7	1	74925.1	0.000957188	139829	0.249098972	60957	0.423450447	26940	0.686683556	114212	0	32687.5
Mrgprd	Calca/Oprk1	Vegfa	Gpc1	1	128868.8	0.000957142	139830	-0.022839107	125716	-0.157134892	121532	0.602463489	143483	0.467	113783
Mrgprd	Inhib-11	Tgfb2	Tgfbr3	1	137547.7	0.000957125	139831	-0.069494063	136072	-0.10009809	110860	0.465276564	171887	0.837	129088.5
Inhib-11	Mrgprd	Efna3	Epha5	1	154379	0.00095711	139832	-0.048072329	131463	-0.494277748	158952	0.451056281	173687	1	167961
Pvalb	Pvalb	Col1a2	Cd44	1	154285.6	0.00095708	139833	-0.103105658	142614	-0.504897318	159647	0.528484572	161373	1	167961
Ntrk2	Excit-19	Tgfb3	Itgb1	1	154770	0.000957076	139834	-0.224694369	160950	-0.353923657	147694	0.548092131	157411	1	167961
Excit-08	Th	Adam10	Notch1	1	144161.2	0.000957062	139835	-0.139439691	148996	-0.098304384	110545	0.478404024	170018	0.999	151412
Calca/Adra2a	Inhib-11	Psap	Ar	1	83838.1	0.000957058	139836	0.09982157	94902	-0.080875494	106904	0.838938853	44861	0	32687.5
Ntrk2	Pvalb	Txlna	Stx4a	1	140663.2	0.000957051	139837	-0.15509886	151507	-0.274932193	139429	0.660351417	124019	0.997	148524
Excit-05	Ntrk3/Calb1	Gnas	Adora1	1	137671.6	0.000957047	139838	-0.382782596	174822	-0.680163957	168897	0.853672576	36840	1	167961
Mrgprd	Calca/Smr2	Sema3c	Nrp1_Nrp2_Plxnd1	1	136394	0.00095702	139840	0.011220489	117410	-0.197410806	128290	0.648355247	128469	1	167961
Ntrk3/Calb1	Inhib-11	Timp3	Ddr1	1	129676	0.000957	139841	-0.104111533	142807	0.017380326	84916	0.595216069	145576	0.93	135240
Mrgprd	Calca/Adra2a	Bsg	Slc16a7	1	112565.5	0.000956983	139842	0.044496907	109099	-0.163154448	122575	0.717634201	101888	0.052	89423.5
Calca/Bmpr1b	Mrgprb4	Enho	Gpr19	1	120795.6	0.000956981	139843	0.021824252	114864	-0.071497844	104901	0.591932468	146533	0.136	97837
Calca/Smr2	Ntrk3/S100a16	Tgfb2	Tgfbr3	1	143097.5	0.000956918	139844	-0.062279109	134511	-0.208139378	129968	0.465249752	171891	0.966	139273.5
Calca/Adra2a	Ntrk3/S100a16	Kitl	Lrrn3	1	137036.6	0.00095688	139845	-0.034688324	128450	-0.149430384	120239	0.507573973	165285	0.877	131364
Excit-01	Excit-18	Adam10	Cadm1	1	126656.8	0.000956863	139847	-0.307664413	169453	-0.122049939	115206	0.846409144	40817	1	167961
Calca/Smr2	Th	Col5a3	Sdc3	1	144630.7	0.000956833	139848	-0.114592417	144769	-0.235775113	134080	0.544848289	158070	0.994	146386.5
Ntrk2	Excit-19	Wnt5a	Ptprk	1	143505.1	0.000956831	139849	-0.075686556	137304	-0.334726972	145835	0.542783861	158510	0.938	136027.5
Atf3	Trpm8	Serpinf1	Plxdc2	1	127313.3	0.000956823	139850	0.04399232	109227	-0.203426831	129194	0.618605642	138468	0.625	119827.5
Sst	Ntrk3/S100a16	Sema3c	Nrp1_Plxna1	1	121737.9	0.000956818	139851	-0.02945368	127257	-0.24567155	135565	0.652769122	126824	0.011	79192.5
Mrgprd	Mrgpra3	Psap	Gpr37	1	114184.7	0.000956789	139852	0.043314747	109410	-0.239933678	134730	0.713689323	103483	0.022	83448.5
Calca/Oprk1	Mrgprd	Apoa2	Lrp1	1	149694.1	0.000956768	139853	-0.094557617	141041	-0.283108967	140410	0.352389641	181327	0.993	145839.5
Atf3	Th	Sema3d	Nrp2_Plxna2	1	153268.4	0.000956699	139854	-0.095592598	141227	-0.382668325	150336	0.497980822	166964	1	167961
Excit-18	Excit-18	Lrpap1	Sorl1	1	117396	0.000956673	139855	-0.183281478	155748	-0.007627354	90540	0.815891339	57263	0.987	143574
Mrgprb4	Excit-18	Ptn	Ptprs	1	130191.6	0.000956649	139857	-0.217503145	160119	-0.250047569	136189	0.835358677	46832	1	167961
Rxfp1	Mrgprd	Gdf11	Acvr1b_Acvr2a	1	139858.5	0.000956635	139858	-0.085033107	139175	-0.158004452	121690	0.469479625	171275	0.801	127294.5
Pvalb	Rxfp1	Timp2	Itga3	1	93590.7	0.000956553	139859	0.061373014	104829	0.076337136	72384	0.774738586	77063	0.004	73818.5
Calca/Oprk1	Excit-18	Txlna	Stx4a	1	136601	0.000956553	139860	-0.148021027	150354	-0.133768301	117341	0.660293017	124038	0.999	151412
Mrgprd	Trpm8	Itgav	Thy1	1	143132	0.000956536	139861	-0.105313132	143036	-0.4670947	157054	0.620206802	137944	0.954	137765
Inhib-11	Ntrk3/Calb1	Vegfa	Itga9	1	136343.4	0.000956512	139862	-0.085374282	139232	-0.021411863	93652	0.442722906	174627	0.919	134344
Excit-10	Rxfp1	Gpi1	Amfr	1	126932.8	0.000956464	139863	-0.197205321	157588	-0.127773514	116276	0.824004998	52976	1	167961
Calca/Smr2	Excit-18	Lamb1	Dag1	1	124504.5	0.00095646	139864	-0.056137102	133186	0.106978692	66486	0.543902624	158274	0.747	124712.5
Calca/Oprk1	Ntrk3/S100a16	Il18	Il1rapl1	1	158428.6	0.000956433	139865	-0.139634112	149032	-0.602448973	165320	0.478840312	169965	1	167961
Calca/Oprk1	Excit-19	Nid1	Ptprf	1	155855.2	0.000956428	139866	-0.235848493	162368	-0.357896563	148069	0.530413524	161012	1	167961
Inhib-11	Sst	Ptn	Plxnb2	1	151721.4	0.000956421	139867	-0.147614069	150281	-0.402140411	152021	0.584786482	148477	1	167961
Calca/Bmpr1b	Ntrk3/S100a16	Sema3c	Nrp2_Plxna1	1	134060.2	0.000956391	139868	-0.088323467	139804	-0.150466023	120400	0.559130544	154900	0.507	115329
Calca/Bmpr1b	Calca/Oprk1	Sorbs1	Insr	1	127321.9	0.000956391	139869	-0.067539703	135620	-0.148693322	120095	0.677950444	117654	0.716	123371.5
Ntrk3/S100a16	Pvalb	Efnb2	Ephb1	1	140769.5	0.000956373	139871	-0.025774267	126437	-0.296252396	141881	0.529281314	161242	0.92	134416.5
Rxfp1	Excit-16	Lamc1	Dag1	1	140750.1	0.000956356	139872	-0.108039899	143560	-0.128015351	116323	0.530337248	161033	0.985	142962.5
Calca/Smr2	Calca/Adra2a	Sema3c	Nrp2_Plxna2	1	131958	0.000956345	139873	-0.003031986	121021	-0.225345706	132537	0.684782474	114947	0.999	151412
Calca/Oprk1	Excit-01	Nxph3	Nrxn2	1	135307.8	0.000956338	139874	-0.159962832	152258	0.019566217	84404	0.57303561	151479	0.997	148524
Th	Calca/Oprk1	Cntn1	Ptprz1	1	136516.8	0.000956336	139875	-0.145025342	149911	-0.677180188	168772	0.771176907	78660	0.992	145366
Inhib-11	Pvalb	Gnas	Adcy9	1	138363.6	0.000956325	139876	-0.388455723	175147	-0.553557616	162658	0.836484417	46176	1	167961
Mrgpra3	Ntrk3/S100a16	Spp1	Itgav_Itgb6	1	132283.1	0.000956314	139877	0.159000128	80409	-0.218142057	131470	0.33419736	181999	0.809	127660.5
Atf3	Inhib-11	Ptn	Sdc2	1	139671.4	0.000956306	139878	-0.147213956	150221	-0.334446494	145800	0.68746158	113934	0.997	148524
Calca/Oprk1	Rxfp1	Ccl25	Grm7	1	132218.3	0.000956298	139879	-0.13698812	148645	-0.312575606	143594	0.758383387	84403	0.99	144570.5
Ntrk3/S100a16	Excit-05	Gdf11	Bmpr2	1	147549.4	0.000956287	139880	-0.253042056	164253	-0.300069265	142292	0.662233086	123361	1	167961
Rxfp1	Mrgprb4	Nlgn3	Nrxn1	1	140462	0.000956282	139881.5	-0.306141488	169320.5	-0.911408713	176010.5	0.831120503	49136.5	1	167961
Mrgprb4	Rxfp1	Nrxn1	Nlgn3	1	140462	0.000956282	139881.5	-0.306141488	169320.5	-0.911408713	176010.5	0.831120503	49136.5	1	167961
Mrgprd	Excit-19	Fgf12	Fgfr1	1	126572.3	0.000956237	139883	-0.130767111	147566	-0.453123673	156061	0.819167507	55541	0.912	133810.5
Excit-18	Calca/Sstr2	Adam10	Cadm1	1	117943.5	0.000956217	139885	-0.141566307	149347	-0.176902503	124904	0.846365192	40840	0.924	134741.5
Calca/Adra2a	Trpm8	Olfm2	Robo2	1	134842	0.000956196	139886	-0.11598838	145046	-0.414085406	152979	0.727231334	97813	0.96	138486
Rxfp1	Trpm8	Bcan	Nrcam	1	148572.2	0.000956187	139887	-0.057568737	133479	-0.32294719	144663	0.550615289	156871	1	167961
Calca/Sstr2	Calca/Bmpr1b	Fgf1	Tgfbr3	1	107182.7	0.000956162	139889	0.087638548	98022	-0.15895072	121850	0.739248497	92704	0.022	83448.5
Pvalb	Inhib-11	Gnai2	Adcy1	1	135980.4	0.000956126	139891	-0.186250728	156168	-0.436536635	154802	0.773526248	77629	0.999	151412
Excit-10	Calca/Smr2	Fgf13	Scn8a	1	129944	0.000956121	139892	-0.17846236	155065	-0.531502065	161325	0.874767832	25477	1	167961
Calca/Smr2	Excit-08	Sorbs1	Insr	1	129270.7	0.000956098	139893	-0.114906699	144833	-0.062738984	102958	0.677916956	117672	0.976	140997.5
Calca/Bmpr1b	Ntrk3/S100a16	Agrn	Atp1a3	1	137903.6	0.000956074	139894	-0.156147487	151664	-0.348536426	147177	0.723433308	99371	0.999	151412
Ntrk3/S100a16	Ntrk3/Calb1	Apoe	Lrp8	1	126548.7	0.000956073	139895	-0.054694535	132876	-0.57471295	163841	0.763000141	82288	0.469	113843.5
Excit-19	Ntrk3/Calb1	Col4a1	Cd44	1	146002.4	0.000956049	139896	-0.081908102	138551	-0.389126029	150897	0.581830109	149256	0.999	151412
Pvalb	Excit-18	Lamc1	Itga7_Itgb1	1	131650.3	0.000956038	139897	-0.126186331	146814	-0.144823191	119387	0.5871585	147845	0.244	104308.5
Rxfp1	Atf3	Fgf13	Scn8a	1	98489.9	0.000955983	139898	0.066187594	103562	-0.291762506	141370	0.874759891	25480	0.018	82139.5
Th	Ntrk3/S100a16	Ptn	Ptprs	1	117351.7	0.000955981	139899	-0.037923942	129197	-0.374692406	149590	0.835310629	46859	0.661	121213.5
Excit-16	Excit-18	Psap	Lrp1	1	135760.8	0.000955943	139900	-0.266790701	165720	-0.432141233	154464	0.828193642	50759	1	167961
Calca/Bmpr1b	Excit-10	Nlgn2	Nrxn2	1	128504.6	0.000955907	139902.5	-0.244434565	163334.5	-0.09926792	110725.5	0.809386236	60599.5	1	167961
Excit-10	Calca/Bmpr1b	Nrxn2	Nlgn2	1	128504.6	0.000955907	139902.5	-0.244434565	163334.5	-0.09926792	110725.5	0.809386236	60599.5	1	167961
Rxfp1	Atf3	Gdf11	Acvr1b_Acvr2a	1	139016.9	0.000955905	139904	-0.085172645	139192	-0.141421323	118781	0.469384613	171289	0.773	125918.5
Rxfp1	Inhib-11	Rtn4	Lingo1	1	118844.1	0.000955883	139905	-0.089988381	140139	-0.223118216	132216	0.815816819	57293	0.746	124667.5
Calca/Smr2	Excit-16	Sema3c	Nrp1_Plxna3	1	106024.3	0.000955871	139906	-0.041554157	130033	-0.049149398	99824	0.650522917	127671	0	32687.5
Excit-01	Excit-19	Gnas	Adcy1	1	135996.6	0.000955865	139907	-0.419206646	176761	-0.372482013	149390	0.836864968	45964	1	167961
Excit-16	Sst	Ptn	Sdc1	1	150144.8	0.000955845	139908	-0.14573497	150010	-0.392826071	151201	0.608509381	141644	1	167961
Excit-18	Calca/Sstr2	App	Ncstn	1	121779.4	0.000955843	139909	-0.219897683	160389	-0.018547505	93036	0.802271429	64151	0.999	151412
Calca/Sstr2	Mrgprb4	Pomc	Grm7	1	156613	0.000955812	139910	-0.221805107	160601	-1.068809382	178895	0.627117415	135698	1	167961
Calca/Sstr2	Ntrk3/Calb1	Tctn1	Tmem67	1	136493.4	0.000955807	139911	-0.037432389	129082	-0.088817677	108620	0.307104935	182657	0.686	122197
Calca/Smr2	Ntrk2	Col6a2	Cd44	1	155981.2	0.000955785	139912	-0.149100909	150528	-0.481637001	158055	0.517373378	163450	1	167961
Trpm8	Mrgprd	Adam9	Itgav	1	139892.2	0.000955763	139914	-0.090173658	140178	-0.125080024	115783	0.486723754	168752	0.925	134834
Calca/Bmpr1b	Excit-05	Timp2	Itgb1	1	82559.1	0.000955734	139915	0.067719219	103168	0.099115254	67899	0.864066092	31240	0.002	70573.5
Calca/Bmpr1b	Calca/Adra2a	F8	Lrp1	1	147787.9	0.000955695	139916	-0.081449391	138452	-0.271788964	139023	0.437786797	175162	0.994	146386.5
Calca/Smr2	Trpm8	Hsp90b1	Lrp1	1	113393.9	0.00095568	139917	0.02892233	113003	-0.187068115	126610	0.756480198	85205	0.205	102234.5
Excit-18	Mrgpra3	Timp2	Itga3	1	141805.8	0.000955643	139918	-0.237876301	162602	-0.5331846	161442	0.774655544	77106	1	167961
Excit-16	Excit-05	Fgf13	Scn8a	1	128482.4	0.000955629	139919	-0.255095077	164478	-0.321837745	144565	0.874739603	25489	1	167961
Mrgprd	Trpm8	Sparc	Fgfr1	1	137026.4	0.000955607	139920	-0.138090714	148809	-0.415418511	153076	0.718436701	101546	0.98	141781
Excit-19	Pvalb	Cntn1	Nrcam	1	113305.8	0.000955601	139921	-0.039390983	129542	-0.219806266	131708	0.824287874	52819	0.436	112539
Excit-18	Excit-16	Ntrk3	Ptprf	1	109193.1	0.000955592	139922	-0.127791303	147100	-0.028227978	95218	0.848672879	39518	0.736	124207.5
Calca/Adra2a	Trpm8	Adam9	Itga3	1	132496.2	0.000955578	139923	-0.073178488	136792	-0.168403023	123501	0.633108357	133720	0.827	128545
Calca/Smr2	Sst	Lamc1	Itga6_Itgb1	1	126982.3	0.000955561	139924	-0.112037624	144306	-0.220312901	131808	0.573179382	151441	0.001	67432.5
Excit-01	Mrgprb4	Dkk3	Kremen1	1	142289.6	0.000955556	139925	-0.115137131	144876	-0.056459072	101603	0.435290168	175430	0.998	149614
Calca/Sstr2	Calca/Smr2	Lman1	Mcfd2	1	140233.6	0.00095555	139926	-0.123305595	146318	-0.218418957	131507	0.603578583	143157	0.972	140260
Calca/Oprk1	Rxfp1	Lama4	Itga6_Itgb1	1	117841.7	0.000955541	139927	-0.062956792	134656	-0.173116781	124289	0.546871608	157649	0	32687.5
Excit-08	Th	App	Tnfrsf21	1	107059.9	0.000955497	139928	-0.105329066	143038	-0.054545451	101156	0.881524577	22035	0.838	129142.5
Atf3	Sst	Adam10	Cd44	1	125201.6	0.00095547	139929	0.003527124	119339	-0.452035373	155993	0.762783705	82380	0.823	128367
Ntrk3/Calb1	Mrgprd	Dkk3	Kremen1	1	144643.6	0.000955464	139930	-0.110565349	144026	-0.160019453	122049	0.435278297	175432	0.98	141781
Ntrk3/S100a16	Calca/Bmpr1b	Vegfb	Ret	1	139804.2	0.000955463	139931	-0.168725045	153588	-0.505056082	159658	0.772922886	77883	1	167961
Excit-08	Mrgprd	Sptan1	Ptpra	1	129756.8	0.00095546	139932	-0.248645213	163806	-0.253081867	136602	0.846981525	40483	1	167961
Excit-19	Rxfp1	Lgi2	Adam22	1	136144.8	0.000955379	139934	-0.170495951	153867	-0.311166561	143447	0.736624794	93862	0.998	149614
Inhib-11	Mrgpra3	Alcam	Nrp1	1	124383.3	0.000955373	139935	-0.141338357	149292	-0.412578076	152860	0.849922611	38832	0.976	140997.5
Ntrk3/Calb1	Mrgprd	Lgi1	Adam23	1	135330.4	0.000955345	139936	-0.157232371	151842	-0.531672243	161339	0.772278714	78169	0.992	145366
Ntrk2	Excit-10	Timp2	Itgb1	1	112649.1	0.000955302	139938	-0.113976087	144659	-0.175935082	124729	0.864039559	31256	0.698	122663.5
Mrgpra3	Trpm8	Calr	Itga3	1	121714.1	0.000955299	139939	-0.039620708	129594	-0.25020424	136209	0.74233559	91374	0.407	111454.5
Mrgprb4	Excit-08	Nampt	Insr	1	135709.8	0.000955273	139941	-0.104923983	142961	-0.107240045	112335	0.582862347	148968	0.919	134344
Pvalb	Pvalb	Fstl5	Chl1	1	127221.9	0.000955257	139942	-0.054263788	132796	-0.330243162	145407	0.750659192	87754	0.857	130210.5
Excit-18	Ntrk2	Gnai2	Adora1	1	136786.4	0.000955254	139943	-0.179236765	155172	-0.416800821	153201	0.795088171	67655	1	167961
Ntrk3/S100a16	Th	Vgf	Ntrk1	1	117704.6	0.000955223	139944	0.081352762	99655	-0.319510088	144323	0.75318519	86687	0.575	117914
Atf3	Calca/Bmpr1b	Lamb1	Itgav_Itgb8	1	137026.2	0.00095522	139945	-0.055806504	133112	-0.102624108	111408	0.393608569	179045	0.671	121621
Mrgprb4	Atf3	App	Ngfr	1	127570.6	0.000955206	139946	-0.193622678	157135	-0.803456772	173238	0.890134045	17920	0.998	149614
Atf3	Mrgpra3	Ptn	Ptprz1	1	140871.2	0.000955179	139947	-0.145686647	150008	-0.488998922	158583	0.70691525	106204	0.998	149614
Ntrk3/Calb1	Excit-08	Mdk	Sorl1	1	145534	0.000955164	139948	-0.156908205	151784	-0.249879674	136165	0.585191249	148361	0.999	151412
Mrgpra3	Pvalb	L1cam	Ephb2	1	88753.7	0.00095516	139949	0.220501271	66808	-0.069382551	104438	0.722258581	99886	0	32687.5
Calca/Bmpr1b	Ntrk3/Calb1	Vegfa	Ephb2	1	117376.6	0.000955153	139950	0.130346502	87133	-0.059776956	102326	0.545973095	157842	0.162	99632
Th	Excit-05	Nlgn3	Nrxn2	1	136448.8	0.000955121	139951.5	-0.249654501	163906.5	-0.215150173	131004.5	0.769423958	79420.5	1	167961
Excit-05	Th	Nrxn2	Nlgn3	1	136448.8	0.000955121	139951.5	-0.249654501	163906.5	-0.215150173	131004.5	0.769423958	79420.5	1	167961
Excit-05	Excit-08	Fbn1	Itgb1	1	141444.8	0.000955056	139953	-0.197852695	157661	-0.092137797	109267	0.637084806	132382	1	167961
Ntrk3/Calb1	Ntrk3/Calb1	Alcam	Chl1	1	107647	0.000955013	139955	0.0242997	114218	-0.237543169	134353	0.836880207	45954	0.233	103755
Trpm8	Calca/Smr2	App	Lrp6	1	135773.2	0.000955006	139956	-0.230931585	161763	-0.440755661	155147	0.822005363	54039	1	167961
Calca/Adra2a	Mrgprd	Agrn	Atp1a3	1	135004.3	0.000954976	139957	-0.116948656	145236	-0.406893061	152407	0.723318359	99433	0.956	137988.5
Calca/Smr2	Th	Gnas	Adcy9	1	98945.7	0.000954947	139958	0.06255208	104515	-0.183239378	125994	0.836385757	46229	0.009	78032.5
Rxfp1	Pvalb	Cthrc1	Fzd3	1	141127.3	0.00095494	139959	-0.063700099	134823	-0.115891033	114048	0.374556603	180268	0.943	136538.5
Trpm8	Ntrk3/Calb1	L1cam	Cd9	1	132954	0.000954889	139960	-0.19885207	157779	-1.045304256	178541	0.884547854	20529	1	167961
Mrgprb4	Calca/Oprk1	Apoe	Sdc2	1	124179.3	0.000954882	139961	-0.055703332	133084	-0.221658067	132009	0.72078272	100557	0.506	115285.5
Th	Calca/Adra2a	Inha	Acvr1	1	142932.5	0.00095488	139962	-0.084652587	139096	-0.184126832	126124	0.46127716	172424	0.948	137056.5
Ntrk3/S100a16	Trpm8	Spon1	Lrp8	1	143292.2	0.000954848	139964	-0.090384475	140225	-0.203971875	129280	0.479708963	169826	0.949	137166
Inhib-11	Trpm8	Rtn4	Cntnap1	1	138869	0.000954842	139965	-0.336742109	171770	-0.603106033	165351	0.830817869	49298	1	167961
Calca/Smr2	Ntrk3/Calb1	Ptn	Plxnb2	1	124456.8	0.000954835	139966	-0.02817016	126959	-0.036775361	97097	0.584585056	148523	0.364	109739
Inhib-11	Atf3	Gnas	Ptgdr	1	145928.2	0.000954806	139968	-0.394475278	175471	-0.553232395	162635	0.760153495	83606	1	167961
Th	Calca/Adra2a	Vegfa	Nrp1	1	122656.7	0.000954801	139969	-0.0359264	128736	-0.218253915	131492	0.706044648	106539	0.291	106547.5
Inhib-11	Excit-16	Psap	Sort1	1	140967.6	0.000954772	139970	-0.33356839	171569	-0.431626756	154426	0.7882716	70912	1	167961
Calca/Smr2	Ntrk2	Slit1	Robo1	1	114382.3	0.000954701	139971	0.112710317	91581	-0.087730296	108391	0.621600013	137486	0.096	94482.5
Excit-05	Excit-18	Alcam	Chl1	1	114870	0.000954692	139972	-0.178749881	155096	0.030774296	81901	0.836857234	45969	0.999	151412
Pvalb	Ntrk3/Calb1	Nrxn2	Nlgn3	1	112479.8	0.000954677	139973.5	-0.013863908	123598.5	-0.130978661	116848.5	0.769382667	79447.5	0.21	102531
Ntrk3/Calb1	Pvalb	Nlgn3	Nrxn2	1	112479.8	0.000954677	139973.5	-0.013863908	123598.5	-0.130978661	116848.5	0.769382667	79447.5	0.21	102531
Trpm8	Rxfp1	Ptn	Sdc2	1	122305.9	0.000954669	139975	-0.008222661	122266	-0.202122738	129006	0.687277581	113984	0.286	106298.5
Ntrk2	Th	Nlgn2	Nrxn1	1	136990.2	0.000954664	139976.5	-0.306216183	169326.5	-0.885471566	175428.5	0.862154064	32258.5	1	167961
Th	Ntrk2	Nrxn1	Nlgn2	1	136990.2	0.000954664	139976.5	-0.306216183	169326.5	-0.885471566	175428.5	0.862154064	32258.5	1	167961
Mrgprb4	Calca/Bmpr1b	Apoe	Lrp1	1	123873.3	0.000954652	139978	-0.076065992	137378	-0.291233018	141306	0.769811342	79244	0.667	121460.5
Rxfp1	Calca/Adra2a	Slit2	Plxna1	1	140705.1	0.000954626	139979	-0.068006687	135726	-0.190437479	127183	0.467538822	171549	0.837	129088.5
Th	Calca/Bmpr1b	Farp2	Plxna1	1	139473.9	0.000954621	139980	-0.062396889	134539	-0.110455444	112974	0.366792561	180680	0.839	129196.5
Calca/Sstr2	Mrgpra3	Slit1	Sdc1	1	144056.8	0.00095461	139981	-0.090979259	140343	-0.27236064	139101	0.523192194	162373	0.96	138486
Calca/Smr2	Atf3	Spp1	Ptger4	1	143006.6	0.000954585	139982	-0.064813867	135035	-0.234601692	133883	0.40992275	177814	0.822	128319
Trpm8	Excit-05	Nrxn1	Nlgn2	1	120748	0.000954564	139983.5	-0.172596608	154197.5	-0.249584636	136115.5	0.862147827	32261.5	0.977	141182
Excit-05	Trpm8	Nlgn2	Nrxn1	1	120748	0.000954564	139983.5	-0.172596608	154197.5	-0.249584636	136115.5	0.862147827	32261.5	0.977	141182
Atf3	Trpm8	Nrxn1	Nlgn2	1	136294.2	0.000954523	139985.5	-0.314094918	170004.5	-0.742482367	171255.5	0.862145306	32264.5	1	167961
Trpm8	Atf3	Nlgn2	Nrxn1	1	136294.2	0.000954523	139985.5	-0.314094918	170004.5	-0.742482367	171255.5	0.862145306	32264.5	1	167961
Th	Th	Ptn	Ncl	1	127442.8	0.000954513	139987	-0.077791158	137712	-0.42771783	154128	0.792825576	68748	0.944	136639
Calca/Oprk1	Inhib-11	Sema3c	Nrp2_Plxna3	1	132784.3	0.000954502	139988	-0.059968133	134016	-0.161520607	122300	0.553732625	156163	0.407	111454.5
Mrgpra3	Atf3	Sema4f	Nrp2	1	109443.3	0.000954484	139989	0.149024051	82705	-0.134996223	117545	0.671458842	120078	0.037	86899.5
Excit-01	Excit-19	Adam10	Cadm1	1	131121.6	0.000954444	139991	-0.308659124	169545	-0.257656005	137209	0.846244522	40902	1	167961
Ntrk3/Calb1	Ntrk3/S100a16	Serping1	Lrp1	1	140457.2	0.000954436	139992	-0.082149917	138593	-0.264957968	138156	0.589952958	147059	0.96	138486
Atf3	Inhib-11	Sema4f	Nrp2	1	123417.2	0.000954407	139994	0.001501011	119878	-0.151580422	120594	0.671449898	120079	0.539	116541
Mrgprd	Calca/Sstr2	Rtn4	Lingo1	1	104072.5	0.000954398	139995	0.050345766	107631	-0.243398215	135222	0.815700001	57354	0.013	80160.5
Rxfp1	Trpm8	Bsg	Slc16a7	1	116914.1	0.000954366	139996	0.001541531	119870	-0.152715127	120791	0.717356658	101986	0.2	101927.5
Mrgpra3	Th	Gnai2	Adcy8	1	84119.7	0.000954358	139997	0.258203	59187	-0.09088872	109021	0.768841713	79706	0	32687.5
Calca/Smr2	Th	Rgmb	Neo1	1	131714.9	0.000954328	139998	-0.0288032	127115	-0.167891959	123398	0.597425333	144931	0.71	123132.5
Mrgpra3	Excit-19	Gpi1	Amfr	1	122216.5	0.000954326	139999	-0.130323911	147499	-0.278845368	139879	0.823842717	53055	0.865	130650.5
Ntrk3/Calb1	Calca/Oprk1	Spon1	Lrp8	1	140261.1	0.000954321	140000	-0.066853008	135497	-0.193649964	127700	0.479640098	169842	0.821	128266.5
Mrgprb4	Pvalb	Txlna	Stx4a	1	140996.8	0.000954318	140001	-0.155670716	151591	-0.285984057	140715	0.660030601	124153	0.997	148524
Excit-19	Excit-18	Cntn2	Nrp1	1	89388.7	0.000954298	140002	0.02665787	113572	0.245877347	44888	0.800531577	65033	0.022	83448.5
Calca/Sstr2	Pvalb	L1cam	Ephb2	1	86909.7	0.000954297	140003	0.219724476	66955	-0.027068266	94974	0.722167906	99929	0	32687.5
Pvalb	Excit-19	Agrn	Dag1	1	132600.3	0.000954276	140004	-0.074546058	137088	-0.136327028	117812	0.61899316	138338	0.849	129759.5
Ntrk3/S100a16	Rxfp1	Ybx1	Notch1	1	157077.6	0.000954258	140005	-0.199378447	157857	-0.468051804	157120	0.522834904	162445	1	167961
Ntrk3/Calb1	Rxfp1	Adam9	Itga3	1	126850.7	0.000954246	140006	-0.031380166	127697	-0.133706193	117324	0.63294639	133766	0.51	115460.5
Ntrk3/Calb1	Excit-19	Gdf11	Bmpr1a	1	125323.8	0.000954231	140007	-0.066492262	135419	0.099645975	67800	0.539281368	159230	0.735	124163
Sst	Trpm8	Adam9	Itga3	1	132620.1	0.000954195	140008	-0.073678601	136892	-0.174148456	124469	0.632940162	133769	0.815	127962.5
Sst	Trpm8	Fgf1	Fgfr1	1	132646.7	0.000954191	140009	-0.165145022	153063	-0.508657192	159890	0.797636829	66378	0.988	143893.5
Calca/Sstr2	Calca/Oprk1	App	Lrp1	1	97262.4	0.000954175	140010	0.088083561	97914	-0.147562734	119887	0.831690359	48815	0.012	79686
Mrgprd	Calca/Smr2	Sema3c	Nrp1_Plxna2	1	124937.5	0.000954154	140011	-0.058761901	133730	-0.284866499	140591	0.720242427	100797	0.36	109558.5
Calca/Bmpr1b	Pvalb	L1cam	Cd9	1	130017	0.000954144	140012	-0.112241414	144336	-0.970844671	177232	0.884508018	20544	1	167961
Pvalb	Pvalb	Ncam1	Ptprz1	1	143042.6	0.000954133	140013	-0.231107095	161780	-0.720329178	170412	0.779173222	75047	1	167961
Excit-10	Ntrk3/Calb1	Gnas	Adcy9	1	140180.2	0.000954129	140014	-0.419050245	176745	-0.70648789	169915	0.836327074	46266	1	167961
Ntrk3/Calb1	Calca/Sstr2	Mdk	Ptprz1	1	142799.1	0.000954125	140015	-0.078479829	137859	-0.177560688	125013	0.429364525	176046	0.928	135062.5
Ntrk2	Mrgprd	Enho	Gpr19	1	140370.3	0.000954105	140016	-0.107065484	143361	-0.243841132	135298	0.591568983	146638	0.943	136538.5
Sst	Inhib-11	Lman1	Mcfd2	1	136462	0.000954067	140017	-0.111491117	144212	-0.114028897	113682	0.60339268	143217	0.977	141182
Ntrk3/Calb1	Excit-19	Lgals8	Itga3	1	109410.5	0.00095405	140018	0.061351259	104831	-0.002344047	89290	0.668505887	121136	0.07	91777.5
Pvalb	Pvalb	Gnai2	S1pr3	1	136130.2	0.000954037	140019	-0.192039346	156934	-0.47686009	157732	0.772096428	78266	0.996	147700
Inhib-11	Rxfp1	Vegfa	Cd44	1	133832	0.000954028	140020	-0.101872953	142378	-0.269487077	138717	0.680985488	116423	0.881	131622
Calca/Sstr2	Excit-19	Tnr	Itga9_Itgb1	1	136209	0.000954009	140021	-0.035138815	128541	-0.228071761	132920	0.693501127	111602	1	167961
Calca/Bmpr1b	Atf3	Slitrk1	Ptprs	1	132567.1	0.000953969	140023	-0.085194559	139197	-0.26516947	138184	0.68238478	115895	0.845	129536.5
Sst	Th	Inha	Tgfbr3	1	143416.8	0.000953961	140024	-0.065202334	135128	-0.216875647	131280	0.467838214	171510	0.965	139142
Calca/Oprk1	Calca/Bmpr1b	Wnt5a	Lrp6	1	138543.5	0.000953951	140025	-0.088851916	139911	-0.133566376	117303	0.511635081	164537	0.87	130941.5
Atf3	Th	Lrpap1	Lrp8	1	129649.2	0.000953938	140026	-0.076032218	137370	-0.333341029	145670	0.728449627	97269	0.814	127911
Mrgprd	Trpm8	Timp2	Itga3	1	120288.9	0.000953927	140027	-0.037695508	129134	-0.381937826	150264	0.77449863	77169	0.255	104850.5
Calca/Oprk1	Calca/Bmpr1b	F8	Lrp1	1	146323.5	0.000953902	140028	-0.094042649	140932	-0.228815386	133038	0.437555635	175186	0.983	142433.5
Excit-16	Excit-10	Agrn	Itgb1	1	132063	0.000953859	140029	-0.206122798	158729	-0.015387231	92323	0.719076803	101273	1	167961
Ntrk3/S100a16	Rxfp1	Nrxn1	Nlgn2	1	136508.2	0.000953784	140031.5	-0.304991117	169228.5	-0.796633267	173020.5	0.86209925	32299.5	1	167961
Rxfp1	Ntrk3/S100a16	Nlgn2	Nrxn1	1	136508.2	0.000953784	140031.5	-0.304991117	169228.5	-0.796633267	173020.5	0.86209925	32299.5	1	167961
Mrgprd	Excit-08	Lrpap1	Sorl1	1	130163.9	0.00095375	140033	-0.17267741	154209	-0.418809736	153374	0.815661426	57364	0.993	145839.5
Pvalb	Sst	Agrn	Dag1	1	136222.8	0.000953672	140034	-0.074719352	137114	-0.245256794	135507	0.618918565	138367	0.855	130092
Mrgpra3	Ntrk3/Calb1	Serpine2	Lrp1	1	137810.6	0.000953668	140035	-0.089052995	139955	-0.230568597	133287	0.604598998	142856	0.9	132920
Inhib-11	Th	Psap	Gpr37	1	151166.2	0.000953658	140036	-0.352713823	172848	-0.745259173	171368	0.713354321	103618	1	167961
Ntrk3/Calb1	Excit-18	Nrg2	Nrp2	1	132743.8	0.00095364	140037	-0.100148606	142060	-0.159561222	121964	0.655149102	125924	0.911	133734
Mrgprb4	Calca/Bmpr1b	Apoe	Lrp8	1	123509.3	0.000953621	140039	-0.075471529	137267	-0.266024329	138277	0.762767892	82395	0.619	119568.5
Ntrk3/S100a16	Pvalb	Efnb2	Ephb2	1	137042.1	0.000953594	140040	-0.010665741	122870	-0.179314697	125289	0.470556739	171140	0.772	125871.5
Th	Ntrk3/Calb1	Ptn	Ptprs	1	117571.2	0.000953584	140042	-0.039686932	129610	-0.375852878	149701	0.835137861	46956	0.669	121547
Excit-16	Trpm8	Agrn	Atp1a3	1	141724	0.000953558	140043	-0.154951065	151481	-0.375177067	149642	0.72316963	99493	1	167961
Calca/Sstr2	Calca/Smr2	Hebp1	Grm7	1	150328.8	0.000953533	140044	-0.19934351	157850	-0.521261225	160674	0.657364342	125115	1	167961
Calca/Oprk1	Ntrk3/Calb1	Fstl5	Sdk2	1	139402.1	0.000953528	140045	-0.094931749	141107	-0.388342904	150823	0.643184621	130294	0.924	134741.5
Calca/Oprk1	Excit-08	Nrxn2	Nlgn2	1	121151.9	0.00095352	140046.5	-0.11608934	145060.5	-0.200858432	128807.5	0.809193278	60708.5	0.873	131136.5
Excit-08	Calca/Oprk1	Nlgn2	Nrxn2	1	121151.9	0.00095352	140046.5	-0.11608934	145060.5	-0.200858432	128807.5	0.809193278	60708.5	0.873	131136.5
Mrgpra3	Calca/Sstr2	Spp1	Ptger4	1	124181	0.000953509	140048	0.171504063	77523	-0.175379196	124659	0.409786417	177822	0.181	100853
Calca/Smr2	Excit-08	Mdk	Sorl1	1	148500.8	0.000953497	140049	-0.157124487	151828	-0.236875795	134232	0.584979141	148434	1	167961
Excit-10	Inhib-11	App	Aplp2	1	115510.6	0.000953487	140050	-0.278159999	166819	-0.016952425	92660	0.909216248	10063	1	167961
Calca/Bmpr1b	Inhib-11	Farp2	Plxna4	1	148859.4	0.000953466	140051	-0.175665624	154656	-0.308165022	143145	0.618555206	138484	1	167961
Calca/Sstr2	Excit-05	App	Aplp2	1	112649.3	0.000953458	140052	-0.11461542	144771	-0.2115266	130482	0.909215012	10064	0.955	137877.5
Calca/Sstr2	Rxfp1	Ptn	Sdc2	1	122502.7	0.000953401	140053	-0.008821935	122419	-0.209173222	130129	0.687134709	114033	0.277	105879.5
Excit-19	Calca/Sstr2	Lgi2	Adam23	1	136796.2	0.000953358	140054	-0.141704864	149374	-0.324861024	144868	0.711669119	104319	0.992	145366
Th	Calca/Sstr2	Ptn	Ptprs	1	117832.5	0.000953249	140056	-0.03993306	129673	-0.377997242	149906	0.835113695	46969	0.695	122558.5
Th	Calca/Bmpr1b	Nmu	Grm7	1	141651	0.000953193	140059	-0.165105572	153059	-0.406774243	152395	0.734430812	94781	1	167961
Rxfp1	Mrgpra3	Gdf11	Antxr1	1	138836.2	0.000953181	140060	-0.0598138	133979	-0.113990973	113676	0.410242498	177780	0.83	128686
Ntrk2	Trpm8	H2-K1	Aplp2	1	145914.2	0.000953176	140061	-0.257502314	164738	-0.642909473	167256	0.746494987	89555	1	167961
Trpm8	Rxfp1	App	Lrp1	1	135623.4	0.000953124	140062	-0.225512422	161057	-0.513880842	160180	0.831613245	48857	1	167961
Atf3	Excit-01	Lgi1	Adam23	1	122093.1	0.000953112	140063	-0.132656012	147918	-0.077638809	106218	0.772072894	78278	0.956	137988.5
Mrgprb4	Th	Fgf1	Fgfr1	1	135781.8	0.000953103	140064	-0.177498832	154938	-0.65631058	167875	0.797544803	66418	0.998	149614
Ntrk3/S100a16	Inhib-11	Cntn4	Ptprg	1	122870.2	0.000953085	140066	-0.071953828	136563	-0.437068898	154849	0.825549229	52159	0.866	130714
Excit-05	Pvalb	Sptan1	Ptpra	1	124362.8	0.000953067	140067	-0.22634474	161158	-0.105962542	112054	0.846818982	40574	1	167961
Excit-19	Mrgprd	Reln	Lrp8	1	137073.8	0.000953041	140068	-0.04831124	131506	-0.497034343	159127	0.655429226	125815	0.833	128853
Excit-05	Calca/Sstr2	Copa	Ntrk1	1	111531.9	0.000953039	140069	-0.033832812	128257	-0.14432979	119302	0.791684626	69295	0.179	100736.5
Sst	Mrgprd	Ptn	Sdc4	1	153474.2	0.000953015	140070	-0.155754149	151603	-0.497834609	159179	0.584380096	148558	1	167961
Ntrk3/S100a16	Calca/Smr2	Sema6a	Plxna2	1	99833.9	0.000953012	140071	0.111583389	91883	-0.044626791	98848	0.73162346	95943	0.003	72424.5
Calca/Smr2	Trpm8	Mpz	Mpzl1	1	134593.3	0.000952993	140072	-0.070099342	136202	-0.08773992	108396	0.524809136	162067	0.78	126229.5
Th	Excit-08	Ptn	Cdh10	1	134844	0.000952993	140073	-0.142622738	149535	-0.321288913	144506	0.733536467	95160	0.991	144946
Excit-01	Calca/Smr2	Adam9	Itga3	1	127286.7	0.000952967	140074	-0.105488255	143070	0.01706819	84988	0.632790594	133815	0.921	134486.5
Inhib-11	Calca/Sstr2	Ptn	Plxnb2	1	151709	0.000952956	140075	-0.148394366	150422	-0.396578757	151521	0.584345767	148566	1	167961
Trpm8	Sst	App	Lrp1	1	135425	0.000952949	140076	-0.225542905	161062	-0.497651274	159162	0.831600342	48864	1	167961
Calca/Bmpr1b	Ntrk3/Calb1	Sema3c	Nrp1_Nrp2_Plxnd1	1	127181.8	0.000952945	140077	-0.112770488	144433	-0.217041051	131308	0.647868615	128665	0.067	91426
Sst	Inhib-11	Ptn	Cdh10	1	135824.4	0.000952944	140078	-0.140384265	149148	-0.37678624	149788	0.733531462	95162	0.991	144946
Mrgprb4	Ntrk3/Calb1	Nrxn1	Nlgn2	1	137423.6	0.000952924	140079.5	-0.3126369	169890.5	-0.950006023	176858.5	0.862045622	32328.5	1	167961
Ntrk3/Calb1	Mrgprb4	Nlgn2	Nrxn1	1	137423.6	0.000952924	140079.5	-0.3126369	169890.5	-0.950006023	176858.5	0.862045622	32328.5	1	167961
Excit-19	Calca/Bmpr1b	Gnai2	Adora1	1	137335	0.000952923	140081	-0.197276431	157597	-0.417845201	153294	0.794889041	67742	1	167961
Trpm8	Rxfp1	Ncam1	Ptpra	1	133418.2	0.000952901	140083	-0.233399839	162055	-0.539672134	161853	0.856844694	35139	1	167961
Excit-01	Calca/Smr2	Psap	Gpr37	1	149579.6	0.00095287	140084	-0.254305783	164386	-0.757608691	171819	0.713269787	103648	1	167961
Excit-16	Mrgpra3	L1cam	Cd9	1	91293.9	0.00095285	140085	0.028590266	113094	-0.122525311	115292	0.884438673	20566	0.001	67432.5
Mrgprb4	Sst	Timp3	Cd44	1	138422.2	0.000952848	140086	-0.073281424	136811	-0.553932942	162684	0.700169899	108956	0.987	143574
Mrgpra3	Calca/Oprk1	Nucb2	Erap1	1	138481.4	0.000952835	140087	-0.046577978	131129	-0.092225485	109281	0.26564144	183177	0.831	128733
Mrgpra3	Trpm8	Hspa1a	Grin2d	1	139993.6	0.000952807	140088	-0.049977569	131890	-0.158257281	121728	0.322241037	182329	0.729	123933
Ntrk2	Mrgprb4	Gnai2	Ednrb	1	134825.6	0.000952805	140089	-0.099119848	141879	-0.347671967	147084	0.692062061	112156	0.9	132920
Inhib-11	Calca/Smr2	Ntng1	Lrrc4c	1	127391.8	0.000952789	140090	0.0022915	119669	-0.581361645	164184	0.769419249	79427	0.909	133589
Pvalb	Ntrk2	Sema4b	Dcbld2	1	135662.9	0.000952779	140091	-0.065487602	135204	-0.145195944	119446	0.554756959	155913	0.809	127660.5
Excit-19	Mrgprb4	Timp2	Itga3	1	142485.6	0.000952725	140092	-0.241496626	163015	-0.58052607	164131	0.774388509	77229	1	167961
Calca/Oprk1	Calca/Sstr2	Ncam1	Cacna1c	1	130023	0.000952723	140093	-0.229123996	161521	-0.54680206	162286	0.889387309	18254	1	167961
Calca/Adra2a	Trpm8	Lrpap1	Lrp1	1	117727.6	0.000952718	140094	0.014288172	116701	-0.194730908	127868	0.735930187	94158	0.366	109817
Excit-08	Excit-10	Gnai2	Adcy1	1	123276.4	0.000952698	140096	-0.17138545	153998	0.055508006	76563	0.77321155	77764	1	167961
Excit-05	Pvalb	Calr	Itgav	1	151827.8	0.000952691	140097	-0.239244086	162759	-0.355981669	147895	0.612536588	140427	1	167961
Calca/Adra2a	Rxfp1	Sorbs1	Insr	1	137804	0.000952689	140098	-0.115608884	144963	-0.325685384	144956	0.677526889	117821	0.977	141182
Ntrk2	Calca/Smr2	Rgmb	Neo1	1	137162.9	0.000952668	140099	-0.086688495	139490	-0.186863062	126575	0.597215956	144995	0.923	134655.5
Calca/Adra2a	Inhib-11	Col6a2	Itga11_Itgb1	1	115519.5	0.000952659	140100	0.041441964	109886	-0.166667335	123184	0.466254636	171740	0	32687.5
Trpm8	Excit-19	Gdf11	Actr2	1	148178.2	0.000952622	140101	-0.236750868	162463	-0.298858754	142147	0.648991165	128219	1	167961
Excit-16	Sst	Adam10	Cadm1	1	107269.6	0.000952523	140102	-0.037579809	129115	-0.153736153	120964	0.846113404	40967	0.262	105200
Mrgprb4	Th	Bdnf	Ngfr	1	129953.7	0.000952518	140103	-0.106015574	143162	-0.647005083	167448	0.788551406	70789	0.821	128266.5
Sst	Pvalb	Fgf1	Fgfr2	1	134242	0.000952486	140104	-0.122946007	146268	-0.420942261	153562	0.739578088	92537	0.962	138739
Calca/Smr2	Calca/Oprk1	Sema3c	Nrp2_Plxna2	1	119585.7	0.000952485	140105	-0.027541074	126827	-0.279719916	139996	0.684345907	115132	0.006	75868.5
Th	Excit-10	Serpine2	Lrp1	1	114828.9	0.000952485	140106	-0.00475725	121447	0.152881091	58438	0.604450643	142903	0.402	111250.5
Calca/Smr2	Calca/Sstr2	Mdk	Ptprz1	1	142642.3	0.000952459	140107	-0.078696111	137915	-0.164556808	122799	0.429150464	176065	0.941	136325.5
Calca/Sstr2	Trpm8	Mdk	Lrp1	1	145737.3	0.000952435	140108	-0.082022814	138575	-0.228523978	132992	0.470267192	171172	0.993	145839.5
Inhib-11	Ntrk2	Qdpr	Dysf	1	123927.1	0.000952433	140109	0.059845645	105188	-0.150567101	120413	0.674705053	118863	0.928	135062.5
Calca/Bmpr1b	Mrgprb4	Gnas	Adcy9	1	97489.3	0.000952389	140110	0.076199533	100987	-0.172191365	124139	0.83620216	46342	0.006	75868.5
Excit-19	Mrgpra3	Farp2	Plxna4	1	153194.8	0.000952381	140111	-0.175733604	154666	-0.590777134	164706	0.618420801	138530	1	167961
Ntrk2	Excit-08	App	Aplp2	1	124659.4	0.000952341	140112	-0.235506635	162308	-0.305227484	142836	0.909166592	10080	1	167961
Excit-05	Mrgprb4	Sorbs1	Insr	1	106888.9	0.000952315	140114	0.026615415	113582	0.120958363	63881	0.67748401	117838	0.153	99029.5
Trpm8	Atf3	Gas6	Tyro3	1	138176	0.000952288	140116	-0.078590623	137890	-0.170216561	123803	0.534554856	160218	0.833	128853
Excit-05	Calca/Oprk1	Adam10	Tspan12	1	133833.4	0.000952285	140117	-0.134054456	148154	-0.062668841	102947	0.631093445	134375	0.987	143574
Trpm8	Excit-19	Ptn	Sdc3	1	122897.6	0.000952266	140118	-0.078123864	137783	-0.195484523	127998	0.745960676	89782	0.598	118807
Ntrk2	Mrgprd	Frs3	Fgfr1	1	137998.6	0.000952228	140119	0.016902888	116102	-0.318119386	144189	0.614005011	139969	0.998	149614
Calca/Sstr2	Excit-05	Slit1	Robo2	1	120429	0.000952221	140120	-0.111677276	144241	-0.144623269	119352	0.801063242	64771	0.91	133661
Sst	Inhib-11	App	Aplp2	1	129292.8	0.000952212	140121	-0.279322836	166942	-0.531911471	161356	0.909161024	10084	1	167961
Calca/Smr2	Calca/Bmpr1b	Fgf13	Fgfr2	1	115224.3	0.000952207	140122	-0.031576837	127746	-0.258603763	137314	0.810898592	59844	0.398	111095.5
Ntrk3/Calb1	Excit-08	Adam10	Nrcam	1	130147.1	0.000952198	140123	-0.118900723	145568	-0.221807359	132029	0.73596182	94143	0.963	138872.5
Th	Trpm8	Spp1	Cd44	1	138381.6	0.000952144	140124	-0.06821007	135767	-0.494588828	158975	0.642101894	130718	0.782	126324
Ntrk2	Excit-08	Nlgn1	Nrxn2	1	127251.2	0.000952142	140125.5	-0.19502775	157317.5	-0.583699008	164312.5	0.879418385	23088.5	0.999	151412
Excit-08	Ntrk2	Nrxn2	Nlgn1	1	127251.2	0.000952142	140125.5	-0.19502775	157317.5	-0.583699008	164312.5	0.879418385	23088.5	0.999	151412
Th	Excit-18	Sptan1	Ptpra	1	122148.3	0.000952142	140127	-0.166022083	153192	-0.248728675	135996	0.846755967	40614	0.975	140812.5
Mrgprd	Atf3	Lrpap1	Lrp8	1	133426.8	0.000952142	140128	-0.106745236	143304	-0.380424665	150128	0.728263133	97341	0.94	136233
Ntrk2	Excit-19	App	Aplp2	1	127554.2	0.000952119	140129	-0.235590536	162320	-0.47020896	157274	0.90915697	10087	1	167961
Excit-19	Pvalb	Fgf13	Scn8a	1	129371.2	0.00095211	140130	-0.104414431	142863	-0.716838863	170289	0.874537376	25613	1	167961
Excit-19	Trpm8	L1cam	Cd9	1	113081.4	0.000952092	140131	-0.105082181	142987	-0.533514027	161466	0.884397994	20593	0.171	100230
Atf3	Excit-19	Lamb2	Rpsa	1	164000.4	0.000952085	140132	-0.353130195	172871	-1.001436684	177770	0.529117319	161268	1	167961
Calca/Oprk1	Calca/Smr2	Vegfa	Cd44	1	141673.8	0.000952051	140134	-0.109055375	143756	-0.46003854	156546	0.68076017	116521	0.999	151412
Calca/Bmpr1b	Ntrk3/Calb1	Vgf	Ntrk1	1	126206.4	0.000952051	140135	-0.007207219	122023	-0.381427979	150212	0.752875896	86833	0.884	131829
Ntrk2	Atf3	Lrpap1	Sorl1	1	114073	0.000952041	140136	0.055446829	106345	-0.341429636	146464	0.815526536	57438	0.629	119982
Calca/Adra2a	Th	Olfm2	Robo2	1	135701.4	0.000952024	140138	-0.117858451	145403	-0.459037819	156476	0.72679743	98004	0.96	138486
Inhib-11	Excit-08	Nlgn2	Nrxn2	1	114662.8	0.000951999	140139.5	-0.191073622	156806.5	0.109549973	65986.5	0.809070011	60767.5	0.998	149614
Excit-08	Inhib-11	Nrxn2	Nlgn2	1	114662.8	0.000951999	140139.5	-0.191073622	156806.5	0.109549973	65986.5	0.809070011	60767.5	0.998	149614
Calca/Bmpr1b	Rxfp1	Calr	Itga3	1	105626.3	0.000951998	140141	0.050645694	107561	-0.074224706	105448	0.742004363	91533	0.022	83448.5
Mrgpra3	Calca/Bmpr1b	Vegfa	Sirpa	1	140643.1	0.000951972	140142	-0.09206368	140559	-0.192953361	127592	0.534732853	160181	0.924	134741.5
Calca/Bmpr1b	Pvalb	Sema4f	Nrp2	1	118459.5	0.000951965	140143	0.046317373	108648	-0.124710704	115711	0.671167197	120181	0.316	107614.5
Trpm8	Calca/Sstr2	Serping1	Lrp1	1	141036.9	0.00095195	140144	-0.093041727	140749	-0.270902876	138915	0.589637468	147144	0.958	138232.5
Excit-10	Sst	Sema5a	Plxna3	1	121873.1	0.000951886	140145	-0.063903469	134864	0.179837289	54218	0.552261457	156509	0.722	123629.5
Mrgprd	Calca/Sstr2	Adam10	Tspan14	1	134449.8	0.000951882	140146	-0.088093585	139748	-0.223474208	132267	0.639645164	131543	0.827	128545
Excit-10	Th	Rtn4	S1pr2	1	162058.8	0.000951877	140147	-0.44331162	177821	-0.667666613	168371	0.554470427	155994	1	167961
Ntrk3/S100a16	Ntrk3/Calb1	Cntn6	Ptprg	1	136905.5	0.000951848	140148	-0.140222125	149126	-0.543377628	162090	0.754336719	86164	0.995	146999.5
Trpm8	Calca/Bmpr1b	Lgi2	Adam22	1	104033.2	0.000951844	140149	0.077389805	100688	-0.054008121	101029	0.736265105	94024	0.025	84276
Mrgpra3	Mrgpra3	App	Lrp1	1	135342.4	0.000951835	140150	-0.201608404	158169	-0.534338378	161517	0.83151844	48915	1	167961
Pvalb	Trpm8	Gnas	Adcy1	1	77252.5	0.000951672	140153	0.206334325	69939	-0.037866016	97353	0.836564631	46130	0	32687.5
Calca/Bmpr1b	Trpm8	App	Aplp2	1	125717.6	0.000951671	140154	-0.231770236	161852	-0.677537879	168787	0.909137534	10095	0.996	147700
Inhib-11	Trpm8	Ptn	Ncl	1	118874.3	0.000951639	140155	-0.003543645	121156	-0.266332881	138321	0.792577764	68868	0.772	125871.5
Excit-01	Excit-19	Slit1	Gpc1	1	125761.1	0.000951586	140156	-0.115193617	144893	0.031085341	81837	0.659056623	124505	0.951	137414.5
Excit-08	Rxfp1	Sdc2	Ptprj	1	129599.1	0.000951579	140157	-0.052885443	132531	-0.035821667	96888	0.590168059	146999	0.878	131420.5
Rxfp1	Rxfp1	Sema4d	Plxnb2	1	142672.1	0.000951532	140158	-0.064987992	135070	-0.179182466	125265	0.485373678	168974	0.988	143893.5
Mrgprb4	Trpm8	Cntn2	Nrcam	1	104543.5	0.000951518	140159	0.150810853	82261	-0.177581127	125017	0.755731425	85543	0.054	89737.5
Pvalb	Ntrk2	Txlna	Stx4a	1	142300	0.000951516	140160	-0.156511619	151714	-0.315838828	143949	0.659700615	124265	0.999	151412
Mrgprb4	Excit-08	Fgf1	Tgfbr3	1	140871.4	0.000951492	140161	-0.169788731	153748	-0.37469121	149589	0.738776393	92898	1	167961
Inhib-11	Trpm8	Fgf12	Fgfr1	1	127730.1	0.000951476	140162	-0.173546724	154336	-0.314849487	143846	0.818797528	55736	0.99	144570.5
Ntrk3/S100a16	Ntrk3/Calb1	Adam10	Tspan15	1	121676.2	0.000951465	140163	-0.02882093	127120	-0.072164472	105052	0.654326554	126229	0.366	109817
Excit-08	Excit-19	Fgf13	Fgfr2	1	139166.6	0.00095138	140164	-0.221563272	160574	-0.643002962	167259	0.810831952	59875	1	167961
Atf3	Trpm8	App	Aplp2	1	130439.2	0.000951371	140165	-0.232069002	161887	-0.765995607	172082	0.90912454	10101	1	167961
Inhib-11	Trpm8	Slitrk1	Ptprs	1	136655.7	0.000951369	140166	-0.140843913	149211	-0.244932795	135456	0.682088997	116012	0.983	142433.5
Excit-01	Trpm8	Fstl5	Sdk2	1	108125.8	0.000951365	140167	0.021772957	114879	0.200357184	51232	0.642923934	130393	0.237	103958
Th	Calca/Bmpr1b	Gnai2	Adcy8	1	80721.1	0.000951362	140168	0.271799228	56504	-0.024695741	94420	0.768562202	79826	0	32687.5
Mrgpra3	Mrgprb4	Mdk	Sdc2	1	138190.7	0.000951361	140169	0.004290234	119139	-0.150628988	120426	0.406451365	178075	0.903	133144.5
Calca/Bmpr1b	Calca/Bmpr1b	App	Vldlr	1	117948	0.000951333	140170	-0.024504976	126113	-0.119672279	114768	0.725707137	98464	0.376	110225
Calca/Oprk1	Ntrk3/Calb1	Gnas	Adcy8	1	79001.3	0.000951314	140171	0.213600465	68316	-0.075387028	105713	0.833004933	48119	0	32687.5
Th	Calca/Oprk1	Lrpap1	Sorl1	1	131416.9	0.000951313	140172	-0.138217268	148821	-0.57078159	163623	0.815468951	57469	0.995	146999.5
Sst	Mrgprb4	Sptbn2	Ptpra	1	125992.3	0.000951272	140173	-0.063876116	134858	-0.288299143	140994	0.743595345	90843	0.709	123093.5
Mrgpra3	Excit-01	Lamc1	Dag1	1	125716.7	0.000951263	140174	-0.051703174	132270	0.079142194	71810	0.529672238	161161	0.711	123168.5
Ntrk3/Calb1	Mrgprb4	Ndp	Lgr4	1	140772.2	0.00095122	140175	-0.075791011	137327	-0.148133864	119996	0.477635784	170130	0.94	136233
Excit-10	Mrgprb4	L1cam	Cd9	1	88810.1	0.000951192	140176	0.010392899	117629	-0.041643913	98192	0.884349663	20621	0.001	67432.5
Th	Rxfp1	Adam9	Itga3	1	127987.5	0.00095119	140177	-0.032682605	127998	-0.156213015	121378	0.632573621	133887	0.538	116497.5
Th	Mrgprd	L1cam	Fgfr2	1	115020.4	0.000951087	140180	0.039296669	110427	-0.27527907	139476	0.754144176	86257	0.149	98762
Excit-18	Calca/Adra2a	Sema5a	Plxna1	1	131791.4	0.000951083	140181	-0.083953012	138975	-0.030539151	95706	0.570136115	152183	0.885	131912
Mrgprd	Pvalb	Pcsk9	Lrp8	1	151653	0.000951061	140182	-0.031760258	127789	-0.272970631	139186	0.269030542	183147	1	167961
Inhib-11	Mrgpra3	Sema4d	Plxnb2	1	142189.6	0.000951059	140183	-0.110158644	143957	-0.109955051	112882	0.485311512	168980	0.991	144946
Atf3	Calca/Bmpr1b	App	Vldlr	1	121121.9	0.000951033	140184	-0.024803742	126185	-0.208130006	129967	0.725675826	98477	0.39	110796.5
Calca/Sstr2	Th	Psap	Lrp1	1	106546.6	0.000951016	140186	0.045917093	108753	-0.3438882	146720	0.827825707	50967	0.033	86107
Calca/Sstr2	Excit-05	Lgi1	Adam23	1	116220.1	0.000951007	140187	-0.089120996	139974	-0.025391952	94568	0.771878276	78357	0.816	128014.5
Calca/Sstr2	Excit-19	Ptn	Sdc3	1	123101.7	0.000951001	140188	-0.078723137	137920	-0.202535007	129060	0.745834699	89831	0.591	118509.5
Excit-10	Trpm8	Adam10	Cd44	1	127542.1	0.000950981	140189	-0.144030407	149776	-0.17912802	125254	0.762357341	82576	0.97	139915.5
Calca/Smr2	Pvalb	Rims2	Abca1	1	129301.4	0.000950979	140190	-0.087753214	139691	-0.218523011	131526	0.759958129	83688	0.999	151412
Excit-18	Ntrk3/Calb1	Cntn1	Ptprz1	1	132406.1	0.000950972	140191	-0.16333531	152782	-0.308580202	143187	0.770680256	78871	0.995	146999.5
Ntrk2	Calca/Smr2	Ncam1	Ptpra	1	134137	0.000950949	140192	-0.200514642	158010	-0.69116417	169320	0.856718891	35202	1	167961
Atf3	Excit-01	Fgf1	Tgfbr3	1	136940.2	0.000950917	140193	-0.174550637	154496	-0.333428078	145683	0.738717984	92917	0.999	151412
Atf3	Mrgprd	Vegfa	Gpc1	1	140046.2	0.000950901	140194	-0.10521334	143014	-0.234540664	133871	0.601679924	143724	0.967	139428
Ntrk3/Calb1	Mrgprd	Col4a1	Itgav_Itgb8	1	136461.3	0.00095084	140195	-0.053226851	132589	-0.093668628	109579	0.352659732	181314	0.594	118629.5
Mrgpra3	Th	Inha	Tgfbr3	1	143898.2	0.000950839	140197	-0.065779857	135271	-0.228797078	133032	0.467430156	171563	0.967	139428
Calca/Bmpr1b	Calca/Adra2a	Sema6a	Plxna4	1	129502.8	0.000950834	140198	-0.096328569	141368	-0.274008137	139315	0.736783368	93785	0.899	132848
Mrgpra3	Th	Lamc1	Itga7_Itgb1	1	116971.5	0.000950828	140199	-0.062953875	134654	-0.204156245	129313	0.586496069	148004	0	32687.5
Calca/Oprk1	Excit-18	Fgf12	Fgfr2	1	140916.8	0.000950817	140200	-0.189555189	156608	-0.487738339	158480	0.765119758	81335	1	167961
Excit-08	Pvalb	Rtn4	Cntnap1	1	137887.4	0.000950788	140201	-0.326136678	171013	-0.523094269	160794	0.830518631	49468	1	167961
Excit-19	Mrgpra3	Adam9	Itgav	1	133528.7	0.000950756	140202	-0.106144329	143182	0.056275305	76392	0.486067648	168858	0.964	139009.5
Ntrk2	Mrgpra3	Gnai2	Adcy9	1	131006.7	0.00095075	140203	-0.120914763	145915	-0.419779218	153445	0.772500747	78056	0.951	137414.5
Pvalb	Excit-05	Efna5	Epha6	1	127642.7	0.000950744	140204	-0.095061228	141131	-0.366229445	148814	0.786722806	71637	0.942	136427.5
Excit-16	Trpm8	Dkk3	Kremen1	1	146481.2	0.000950731	140205	-0.115039992	144860	-0.15057276	120416	0.434668074	175513	0.999	151412
Ntrk3/S100a16	Pvalb	Agrn	Lrp1	1	134484.9	0.000950728	140206	-0.08095411	138361	-0.16316952	122577	0.623569494	136864	0.92	134416.5
Calca/Smr2	Ntrk2	Lamb1	Dag1	1	136771	0.000950685	140207	-0.057753157	133508	-0.186659245	126539	0.543151326	158425	0.757	125176
Mrgprd	Ntrk3/Calb1	Rims2	Abca1	1	136342.2	0.000950659	140208	-0.109408738	143827	-0.584566218	164363	0.759927454	83699	0.998	149614
Mrgprd	Inhib-11	Sptbn2	Ptpra	1	122686.9	0.000950645	140209	-0.116891619	145224	-0.055222889	101311	0.743532474	90872	0.936	135818.5
Ntrk3/Calb1	Mrgprd	Inha	Acvr1	1	143598.8	0.000950633	140210	-0.085436322	139243	-0.197355706	128282	0.460723374	172494	0.954	137765
Ntrk3/S100a16	Ntrk3/Calb1	Apoe	Sdc2	1	127315.2	0.000950621	140211	-0.033772013	128244	-0.495641744	159041	0.720332465	100756	0.332	108324
Mrgprd	Excit-10	Vegfa	Nrp1	1	101684.1	0.000950614	140212	-0.000138376	120270	0.222138241	47997	0.705588425	106711	0.083	93230.5
Ntrk3/S100a16	Calca/Adra2a	Sema3c	Nrp2_Plxna3	1	115024	0.000950605	140213	0.068752221	102911	-0.045847531	99092	0.553227074	156264	0.007	76640
Trpm8	Calca/Oprk1	Hsp90b1	Lrp1	1	118568.7	0.00095059	140214	-0.019415974	124908	-0.198118214	128383	0.755987958	85409	0.471	113929.5
Mrgpra3	Excit-01	Efna5	Ephb1	1	133447	0.000950587	140215	-0.106164879	143188	-0.38591889	150608	0.747744641	88998	0.989	144226
Pvalb	Trpm8	Omg	Ngfr	1	156085	0.000950552	140216	-0.140482094	149164	-0.763039705	171988	0.574596704	151096	1	167961
Pvalb	Mrgpra3	Nrxn1	Nlgn2	1	138104	0.000950547	140217.5	-0.340220944	171998.5	-1.009336266	177922.5	0.861897066	32420.5	1	167961
Mrgpra3	Pvalb	Nlgn2	Nrxn1	1	138104	0.000950547	140217.5	-0.340220944	171998.5	-1.009336266	177922.5	0.861897066	32420.5	1	167961
Sst	Mrgpra3	Calr	Itga2b	1	133651.8	0.00095048	140219	-0.0439965	130525	-0.176224408	124789	0.555072274	155838	0.548	116888
Mrgprb4	Rxfp1	Ncam1	Fgfr2	1	130092.7	0.000950463	140220	-0.120869374	145904	-0.486151707	158375	0.789849844	70146	0.936	135818.5
Excit-19	Sst	Penk	Grm7	1	148779.6	0.000950444	140221	-0.205436611	158652	-1.013281009	177982	0.724100861	99082	1	167961
Th	Calca/Oprk1	Vegfa	Itgb1	1	120477.9	0.000950426	140222	-0.007585241	122121	-0.208165455	129971	0.707629235	105907	0.241	104168.5
Calca/Smr2	Pvalb	Lgi2	Adam23	1	106585.5	0.000950413	140223	0.078637295	100372	-0.074066017	105414	0.711351566	104444	0.019	82474.5
Sst	Inhib-11	Col4a1	Cd47	1	146514	0.000950396	140224	-0.216005996	159939	-0.30604812	142934	0.667465783	121512	1	167961
Atf3	Excit-08	Fgf18	Fgfr1	1	139322.7	0.00095036	140225	-0.125718225	146748	-0.090314446	108910	0.546340655	157768	0.985	142962.5
Pvalb	Rxfp1	Psen1	Ncstn	1	137548.9	0.000950359	140226	-0.107700216	143495	-0.107579619	112406	0.55519903	155799	0.936	135818.5
Ntrk2	Mrgpra3	Nlgn1	Nrxn2	1	133132.4	0.000950346	140227.5	-0.196039196	157441.5	-0.952096006	176894.5	0.879318242	23137.5	1	167961
Mrgpra3	Ntrk2	Nrxn2	Nlgn1	1	133132.4	0.000950346	140227.5	-0.196039196	157441.5	-0.952096006	176894.5	0.879318242	23137.5	1	167961
Rxfp1	Trpm8	Timp2	Itga3	1	117559.3	0.000950332	140229	-0.040153149	129719	-0.235163141	133970	0.774168735	77331	0.291	106547.5
Mrgprd	Inhib-11	Lgi1	Adam23	1	122915	0.000950302	140230	-0.116524956	145153	-0.129250834	116536	0.771812991	78393	0.918	134263
Calca/Bmpr1b	Calca/Smr2	Pkm	Cd44	1	108055.3	0.000950228	140231	0.023568618	114405	-0.362721435	148515	0.852122051	37686	0.159	99439.5
Mrgpra3	Inhib-11	Nrxn2	Nlgn2	1	128996.2	0.000950203	140232.5	-0.192085068	156939.5	-0.258847024	137340.5	0.808924139	60854.5	0.998	149614
Inhib-11	Mrgpra3	Nlgn2	Nrxn2	1	128996.2	0.000950203	140232.5	-0.192085068	156939.5	-0.258847024	137340.5	0.808924139	60854.5	0.998	149614
Calca/Sstr2	Calca/Oprk1	Bsg	Slc16a1	1	123481.7	0.000950202	140234	-0.056966344	133357	-0.293853823	141603	0.744741035	90341	0.418	111873.5
Ntrk3/S100a16	Calca/Oprk1	Rspo2	Znrf3	1	132670.1	0.000950022	140235	-0.008214572	122260	-0.121070276	115039	0.483118861	169319	0.538	116497.5
Excit-16	Excit-08	App	Lrp6	1	119574.8	0.000950018	140236	-0.297247708	168580	0.104923408	66858	0.821621914	54239	1	167961
Calca/Smr2	Calca/Sstr2	App	Lrp1	1	121905.6	0.000949977	140237	-0.100692361	142162	-0.337352787	146090	0.831381577	48992	0.887	132047
Excit-19	Calca/Bmpr1b	Rtn4	Lingo1	1	141498.2	0.000949963	140238	-0.34420159	172279	-0.69510647	169485	0.815349647	57528	1	167961
Ntrk3/Calb1	Ntrk3/Calb1	Ptn	Plxnb2	1	129643.8	0.000949859	140239	-0.030255562	127433	-0.159223658	121902	0.583950468	148668	0.37	109977
Excit-18	Excit-19	Fbn1	Itgb1	1	147020.2	0.000949857	140240	-0.234392134	162181	-0.222354192	132120	0.636453455	132599	1	167961
Calca/Adra2a	Ntrk2	Hsp90b1	Lrp1	1	124648.6	0.00094985	140241	-0.056866946	133322	-0.288524045	141023	0.755916088	85451	0.712	123206
Excit-08	Ntrk2	App	Lrp1	1	96320.8	0.000949788	140243	-0.004585797	121411	0.11979646	64076	0.831367565	49003	0.298	106871
Inhib-11	Pvalb	Fgf12	Fgfr2	1	128505.7	0.000949777	140244	-0.131347709	147683	-0.227134556	132790	0.765021367	81383	0.973	140428.5
Calca/Smr2	Ntrk2	App	Tspan15	1	122801.8	0.000949776	140245	-0.106708839	143293	-0.249361587	136080	0.797958957	66219	0.819	128172
Mrgprd	Calca/Adra2a	Gpc3	Lrp1	1	146941.9	0.000949769	140246	-0.089397222	140027	-0.291311417	141318	0.477494439	170156	0.985	142962.5
Excit-19	Excit-10	Cadm3	Cadm1	1	117043.2	0.00094973	140247	-0.244711886	163362	0.010680804	86422	0.871591899	27224	1	167961
Calca/Smr2	Excit-19	Cthrc1	Ror2	1	132054.7	0.000949726	140248	-0.057412043	133451	0.032574736	81507	0.362603216	180860	0.736	124207.5
Calca/Sstr2	Excit-19	Alcam	Nrp1	1	121277.7	0.000949725	140249	-0.104166028	142815	-0.362196445	148469	0.84954404	39037	0.936	135818.5
Mrgprb4	Excit-01	Gnai2	Igf1r	1	106418.9	0.000949723	140250	-0.003535959	121151	-0.140166244	118554	0.841971403	43224	0.345	108915.5
Mrgpra3	Mrgprb4	Agrn	Itgb1	1	92123.9	0.000949716	140251	0.155330113	81243	-0.071834423	104970	0.71863691	101468	0	32687.5
Trpm8	Calca/Sstr2	Fgf12	Fgfr1	1	137670.6	0.000949692	140252	-0.193238563	157088	-0.642572736	167237	0.818658271	55815	1	167961
Calca/Bmpr1b	Calca/Bmpr1b	Efna1	Epha6	1	130071	0.00094969	140253	-0.069361652	136042	-0.015482312	92350	0.625112739	136344	0.992	145366
Atf3	Rxfp1	Efna5	Epha10	1	145582.6	0.000949649	140254	-0.14229804	149475	-0.544766411	162165	0.658781693	124607	0.999	151412
Pvalb	Calca/Smr2	Timp2	Cd44	1	105277.5	0.000949644	140255	0.011435688	117351	-0.192174837	127460	0.847974174	39901	0.191	101420.5
Calca/Oprk1	Sst	Lrpap1	Lrp8	1	126605.7	0.00094964	140256	-0.048571921	131558	-0.285546813	140667	0.728002772	97454	0.709	123093.5
Excit-19	Excit-19	Ptn	Ptprs	1	113296.9	0.000949562	140257	-0.122233792	146159	-0.02708802	94978	0.834846746	47102	0.956	137988.5
Calca/Oprk1	Calca/Bmpr1b	Lama4	Itgav_Itgb8	1	136096.4	0.000949557	140258	-0.04948375	131759	-0.089969633	108852	0.355158895	181221	0.588	118392
Calca/Oprk1	Calca/Oprk1	Hsp90b1	Lrp1	1	121632.9	0.000949542	140259	-0.020014508	125044	-0.315668249	143927	0.75588621	85470	0.459	113464.5
Mrgprd	Excit-18	Fgf1	Fgfr2	1	141066.8	0.000949521	140260	-0.159794579	152229	-0.404201603	152199	0.739277719	92685	1	167961
Inhib-11	Calca/Sstr2	Psap	Ar	1	136600	0.000949455	140261	-0.233661639	162092	-0.649299407	167558	0.838399258	45128	1	167961
Excit-08	Calca/Oprk1	Adam10	Cadm1	1	120347.7	0.000949453	140262	-0.127034203	146972	-0.298994398	142169	0.845903112	41087	0.875	131248.5
Mrgprb4	Th	Calr	Lrp1	1	116678.1	0.000949451	140263	0.008477648	118119	-0.282973721	140393	0.774902179	77001	0.316	107614.5
Mrgprd	Calca/Sstr2	Slit1	Gpc1	1	132019.3	0.000949447	140264	-0.038720564	129398	-0.25200875	136461	0.658803811	124598	0.842	129375.5
Calca/Smr2	Th	Sema3c	Nrp2_Plxna4	1	119419.5	0.000949429	140265	-0.064308557	134930	-0.287968957	140956	0.68855251	113514	0.001	67432.5
Calca/Oprk1	Pvalb	Cthrc1	Fzd3	1	141655.4	0.000949404	140266	-0.064613488	134992	-0.121902541	115184	0.37387584	180299	0.952	137536
Th	Atf3	L1cam	Ephb2	1	114545.5	0.000949378	140267	0.06395034	104122	-0.244317732	135367	0.72164915	100175	0.079	92796.5
Ntrk2	Calca/Smr2	Vegfa	Ret	1	143499.2	0.000949377	140268	-0.122294838	146174	-0.510568763	159998	0.714663528	103095	1	167961
Calca/Adra2a	Mrgprd	Jam3	Itgb1	1	110555.5	0.000949377	140269	0.080328614	99924	-0.123237896	115429	0.690827428	112628	0.026	84527.5
Trpm8	Excit-10	Fgf13	Scn8a	1	90373.3	0.000949365	140270	0.090185244	97373	-0.119313037	114704	0.874378877	25701	0.004	73818.5
Calca/Smr2	Trpm8	S100a1	Trpm3	1	139734.6	0.00094935	140271	0.002634022	119581	-0.976344234	177339	0.737351742	93521	1	167961
Pvalb	Inhib-11	Nrxn1	Nlgn3	1	141214.8	0.000949348	140272.5	-0.350074519	172681.5	-0.898251588	175747.5	0.830609195	49411.5	1	167961
Inhib-11	Pvalb	Nlgn3	Nrxn1	1	141214.8	0.000949348	140272.5	-0.350074519	172681.5	-0.898251588	175747.5	0.830609195	49411.5	1	167961
Ntrk2	Calca/Bmpr1b	L1cam	Fgfr2	1	123033.9	0.000949317	140274	-0.044705165	130689	-0.261733104	137702	0.753971489	86334	0.634	120170.5
Ntrk3/S100a16	Excit-08	Lgi1	Adam23	1	129677.8	0.000949289	140275	-0.111281669	144179	-0.284555029	140564	0.771719057	78425	0.991	144946
Pvalb	Calca/Bmpr1b	Dkk3	Kremen1	1	145632.9	0.000949278	140276	-0.115918612	145029	-0.156905267	121494	0.43448014	175526	0.993	145839.5
Ntrk2	Mrgprd	Agrn	Atp1a3	1	135400.5	0.000949241	140277	-0.117771629	145388	-0.430587897	154361	0.722715193	99687	0.95	137289.5
Inhib-11	Th	Cadm3	Cadm1	1	120467.4	0.000949217	140278	-0.141198243	149267	-0.400474143	151893	0.871561613	27238	0.91	133661
Calca/Adra2a	Trpm8	Bsg	Slc16a7	1	118918.5	0.000949174	140279	-0.001927871	120731	-0.20727649	129819	0.71680338	102226	0.193	101537.5
Inhib-11	Excit-05	Rtn4	Rtn4rl1	1	132192.2	0.000949154	140280	-0.317526295	170297	-0.325899406	144976	0.852561979	37447	1	167961
Trpm8	Calca/Oprk1	Calca	Pth1r	1	147465.8	0.000949122	140281	-0.159519553	152184	-1.257328916	181048	0.731844483	95855	1	167961
Mrgprd	Mrgprb4	Sema4d	Plxnb2	1	136455.1	0.000949107	140282	-0.053333648	132611	-0.134732183	117500	0.485054885	169018	0.703	122864.5
Ntrk2	Ntrk3/Calb1	Tgfb2	Acvr1_Tgfbr2	1	129001.1	0.000949082	140283	-0.028589301	127060	-0.084126935	107596	0.396104502	178863	0.065	91203.5
Rxfp1	Excit-08	Spp1	Itga9_Itgb1	1	136426	0.000949079	140284	0.049202467	107928	-0.162017829	122396	0.602202099	143561	1	167961
Calca/Sstr2	Pvalb	Il18	Il1rapl1	1	159170.6	0.000949075	140285	-0.12947898	147349	-0.712994964	170156	0.477876743	170102	1	167961
Atf3	Mrgprd	Psap	Lrp1	1	102722.4	0.000949072	140286	0.071319697	102250	-0.282527724	140339	0.827679823	51051	0.012	79686
Excit-19	Calca/Adra2a	Ptn	Ncl	1	128920	0.000949052	140287	-0.132679424	147928	-0.308531635	143177	0.792353949	68982	0.989	144226
Mrgpra3	Inhib-11	Mdk	Sdc3	1	149158	0.000949042	140288	-0.090632191	140275	-0.190309047	127159	0.477801273	170107	1	167961
Mrgpra3	Atf3	Ncam1	Fgfr2	1	128248.3	0.000949027	140289	-0.10948215	143846	-0.410456149	152708	0.789724338	70213	0.917	134185.5
Excit-18	Ntrk3/S100a16	Alcam	Chl1	1	131788.6	0.000949022	140290	-0.200373916	157985	-0.34187474	146508	0.836450179	46199	1	167961
Excit-01	Pvalb	Calr	Itgav	1	152877.6	0.000949	140291	-0.239751935	162823	-0.410983452	152743	0.612075728	140570	1	167961
Ntrk3/S100a16	Ntrk2	Efna1	Epha7	1	137844.5	0.000948947	140292	-0.055811038	133113	-0.145588568	119514	0.496728711	167161	0.838	129142.5
Pvalb	Trpm8	Nrxn1	Nlgn3	1	141545.2	0.00094893	140293.5	-0.350201522	172688.5	-0.977028732	177352.5	0.830578198	49430.5	1	167961
Trpm8	Pvalb	Nlgn3	Nrxn1	1	141545.2	0.00094893	140293.5	-0.350201522	172688.5	-0.977028732	177352.5	0.830578198	49430.5	1	167961
Rxfp1	Th	Hras	Insr	1	121632	0.000948911	140295	-0.03837992	129305	-0.304627307	142788	0.76375384	81958	0.468	113814
Ntrk3/Calb1	Calca/Bmpr1b	Ccl25	Grm7	1	133920.6	0.000948898	140296	-0.172912123	154248	-0.270964458	138924	0.757671038	84723	0.999	151412
Th	Excit-16	Adam10	Tspan12	1	137743.5	0.000948898	140297	-0.127702407	147084	-0.18231758	125837	0.630678586	134502	0.976	140997.5
Ntrk2	Ntrk3/S100a16	Ncam1	Robo1	1	144167.4	0.000948862	140298	-0.245578493	163452	-0.735392105	171016	0.772380146	78110	1	167961
Calca/Bmpr1b	Ntrk2	Grn	Ntrk1	1	138677.4	0.000948748	140299	-0.080098014	138187	-0.440375617	155113	0.692249253	112088	0.996	147700
Ntrk3/Calb1	Ntrk3/Calb1	Fstl5	Chl1	1	131590.2	0.000948696	140300	-0.088270291	139794	-0.421404453	153603	0.750013694	88021	0.94	136233
Sst	Pvalb	L1cam	Ephb2	1	83628.3	0.00094869	140301	0.214677396	68061	0.053953713	76891	0.721576314	100201	0	32687.5
Excit-01	Excit-08	Fgf13	Scn8a	1	128061.8	0.00094867	140302	-0.274543167	166471	-0.278648497	139860	0.874338665	25715	1	167961
Atf3	Rxfp1	Sema4b	Dcbld2	1	140685.1	0.000948663	140303	-0.102088273	142412	-0.196226448	128119	0.554222179	156053	0.943	136538.5
Calca/Bmpr1b	Trpm8	Sema3b	Nrp2_Plxna4	1	144996.2	0.000948634	140304	-0.147993965	150353	-0.409909898	152659	0.503615692	166005	0.515	115660
Ntrk2	Excit-18	Gnai2	Igf1r	1	125638.6	0.000948611	140305	-0.189633852	156622	-0.275292961	139480	0.841893401	43262	0.997	148524
Excit-10	Excit-05	Hsp90b1	Lrp1	1	121386.2	0.000948592	140306	-0.165940539	153180	0.143573056	59973	0.755793817	85511	1	167961
Inhib-11	Excit-10	L1cam	Ephb2	1	136319.8	0.000948576	140307	-0.252609043	164199	-0.09042533	108925	0.721564279	100207	1	167961
Excit-16	Calca/Bmpr1b	Psap	Ar	1	135371.6	0.000948505	140308	-0.180504708	155352	-0.660232354	168072	0.838331471	45165	1	167961
Ntrk3/S100a16	Excit-05	Adam15	Itgb1	1	137544.2	0.000948497	140309	-0.154536386	151420	-0.20268898	129085	0.724478791	98946	1	167961
Excit-18	Pvalb	Slit1	Flrt3	1	124887.5	0.000948492	140310	-0.049293006	131715	-0.006317268	90220	0.605741447	142539	0.621	119653.5
Ntrk3/Calb1	Ntrk3/Calb1	Gnai2	Lpar3	1	144327.8	0.000948486	140311	-0.20017165	157963	-0.49784871	159180	0.685741626	114571	0.998	149614
Atf3	Calca/Smr2	Vegfa	Nrp1	1	140986.8	0.000948448	140312	-0.137806351	148772	-0.475257193	157625	0.705351443	106813	0.999	151412
Excit-16	Sst	Pdap1	Pdgfrb	1	155662	0.000948443	140313	-0.195740396	157411	-0.323250258	144695	0.492139386	167930	1	167961
Calca/Adra2a	Excit-10	Nid1	Ptprf	1	153227.6	0.000948443	140314	-0.24017283	162874	-0.23379668	133768	0.529369204	161221	1	167961
Excit-08	Sst	Gnai2	Oprm1	1	138753.8	0.00094844	140315	-0.191572439	156874	-0.344196709	146741	0.763929901	81878	1	167961
Excit-08	Excit-19	Gnas	Adora1	1	135505.4	0.000948429	140316	-0.386889314	175051	-0.467081517	157053	0.853106649	37146	1	167961
Ntrk3/S100a16	Excit-19	Ptn	Ptprs	1	118995.3	0.00094837	140317	-0.122486445	146204	-0.166806726	123208	0.834760112	47145	0.957	138102.5
Sst	Ntrk2	Apoe	Lrp8	1	122263.2	0.000948351	140318	-0.045140711	130779	-0.348279455	147142	0.762266164	82622	0.381	110455
Ntrk2	Excit-08	Gnai2	Igf1r	1	124586.4	0.000948345	140319	-0.189707689	156634	-0.229177756	133096	0.841874726	43269	0.998	149614
Ntrk3/S100a16	Ntrk3/Calb1	Sema3d	Plxnd1	1	144991.1	0.000948344	140320	-0.065795239	135275	-0.162984962	122546	0.381868896	179815	0.995	146999.5
Calca/Bmpr1b	Ntrk3/Calb1	Lamc1	Itga3_Itgb1	1	109317.3	0.000948318	140321	0.006910732	118488	-0.083015315	107359	0.587544207	147731	0	32687.5
Calca/Adra2a	Sst	Slitrk3	Ptprs	1	141756	0.000948317	140322	-0.176633836	154812	-0.365061693	148718	0.729187682	96967	1	167961
Rxfp1	Calca/Bmpr1b	Ncam1	Fgfr2	1	119345.3	0.000948261	140323	-0.044269453	130596	-0.292473806	141458	0.789657331	70249	0.475	114100.5
Calca/Adra2a	Mrgprd	Grn	Ntrk1	1	140023.4	0.000948231	140324	-0.093080603	140757	-0.486489966	158405	0.69219118	112107	0.997	148524
Mrgpra3	Calca/Bmpr1b	Adam23	Itga4	1	159451.4	0.000948176	140325	-0.176830605	154835	-0.552449606	162600	0.467657464	171536	1	167961
Inhib-11	Excit-18	Vegfb	Nrp1	1	86148.3	0.000948124	140327	0.060486827	105021	0.321546516	36234	0.764280776	81727	0.001	67432.5
Atf3	Rxfp1	Sema3d	Nrp2_Plxna1	1	145697.8	0.000948098	140328	-0.06344706	134766	-0.172217347	124143	0.365674032	180728	0.997	148524
Inhib-11	Calca/Bmpr1b	Vegfa	Sirpa	1	135123.2	0.000948063	140329	-0.09264129	140672	-0.050990694	100303	0.534220928	160278	0.915	134034
Excit-19	Ntrk3/S100a16	Arpc5	Ldlr	1	118575.4	0.000948049	140330	-0.018863217	124776	-0.248444319	135949	0.812736512	58902	0.9	132920
Calca/Oprk1	Sst	Efna5	Epha10	1	144381.6	0.000948045	140331	-0.143062707	149602	-0.45008598	155872	0.658591692	124691	0.999	151412
Excit-19	Excit-18	L1cam	Ptprz1	1	137920.8	0.000948018	140332	-0.236365954	162423	-0.190347424	127165	0.741567059	91723	1	167961
Rxfp1	Rxfp1	L1cam	Cd9	1	132611.4	0.000947996	140333	-0.192176341	156952	-0.963557711	177120	0.884177451	20691	1	167961
Mrgpra3	Ntrk2	Txlna	Stx4a	1	142932.6	0.000947961	140334	-0.157456721	151867	-0.342980008	146627	0.65928041	124423	0.999	151412
Calca/Oprk1	Calca/Smr2	Apoe	Lrp1	1	88988.1	0.000947955	140335	0.099340485	95018	0.158007415	57627	0.769187028	79536	0.003	72424.5
Trpm8	Excit-19	Sema3f	Nrp2_Plxna3	1	126828.1	0.000947943	140336	-0.034273029	128351	-0.032184591	96072	0.464149271	172049	0.129	97332.5
Calca/Smr2	Mrgprd	Gnai2	Cnr1	1	119831.5	0.000947938	140337	-0.026574041	126594	-0.227845663	132892	0.74734826	89184	0.374	110150.5
Excit-16	Excit-08	Psap	Lrp1	1	136144.4	0.000947932	140338	-0.270681155	166085	-0.44198542	155248	0.827594157	51090	1	167961
Atf3	Th	Gnas	Adcy9	1	100816.6	0.000947863	140339	0.05473397	106526	-0.194774361	127878	0.835875617	46541	0.02	82799
Ntrk3/S100a16	Calca/Adra2a	Ptn	Ncl	1	131782.3	0.000947861	140340	-0.132932076	147969	-0.448250341	155734	0.792250572	69029	0.993	145839.5
Excit-19	Ntrk2	Fndc5	Itgav	1	145852.2	0.000947849	140341	-0.118857905	145561	-0.172448608	124180	0.47408624	170655	0.997	148524
Th	Excit-18	H2-K1	Aplp2	1	142296	0.000947849	140342	-0.268526373	165885	-0.352049176	147511	0.745964338	89781	1	167961
Mrgpra3	Excit-16	Vegfa	Nrp1	1	127836.4	0.000947825	140343	-0.105754397	143124	-0.135166841	117568	0.705283128	106839	0.876	131308
Th	Rxfp1	Nrxn1	Nlgn2	1	136986.4	0.000947807	140344.5	-0.308362536	169521.5	-0.854369896	174605.5	0.861725146	32499.5	1	167961
Rxfp1	Th	Nlgn2	Nrxn1	1	136986.4	0.000947807	140344.5	-0.308362536	169521.5	-0.854369896	174605.5	0.861725146	32499.5	1	167961
Excit-18	Mrgpra3	Slit2	Plxna1	1	125648.4	0.000947794	140346	-0.02389629	125977	0.05689655	76252	0.466644936	171689	0.472	113978
Excit-08	Ntrk2	Gpi1	Amfr	1	125139.2	0.000947773	140347	-0.102198739	142432	-0.264960418	138158	0.823342175	53347	0.999	151412
Excit-10	Rxfp1	Adam10	Cadm1	1	118679.1	0.000947711	140348	-0.16765655	153443	-0.132202844	117065	0.84578335	41160	0.978	141379.5
Calca/Oprk1	Pvalb	Lrpap1	Lrp1	1	126797.4	0.000947705	140349	-0.049603975	131786	-0.308835562	143217	0.735417231	94379	0.737	124256
Calca/Adra2a	Calca/Smr2	Sema3f	Nrp1	1	149314	0.000947655	140350	-0.142856693	149566	-0.436609488	154808	0.63258411	133885	1	167961
Calca/Sstr2	Excit-19	Lgals8	Itga3	1	110345.2	0.000947647	140351	0.057270364	105864	-0.006474332	90266	0.667759381	121401	0.089	93844
Calca/Bmpr1b	Atf3	Omg	Lingo1	1	145730.8	0.000947644	140352	-0.053402821	132624	-0.239302264	134639	0.433162134	175673	0.992	145366
Ntrk3/Calb1	Atf3	Sema3f	Nrp2_Plxna1	1	142510.9	0.000947639	140353	-0.048363013	131515	-0.165657698	123000	0.469306569	171300	0.994	146386.5
Excit-18	Calca/Bmpr1b	Adam10	Cadm1	1	116804.7	0.000947629	140354	-0.148223063	150386	-0.120013575	114831	0.845777739	41163	0.95	137289.5
Th	Excit-18	Nlgn2	Nrxn2	1	129521.4	0.00094761	140355.5	-0.225064872	161000.5	-0.13373579	117331.5	0.808712862	60958.5	1	167961
Excit-18	Th	Nrxn2	Nlgn2	1	129521.4	0.00094761	140355.5	-0.225064872	161000.5	-0.13373579	117331.5	0.808712862	60958.5	1	167961
Th	Calca/Smr2	Fstl1	Dip2a	1	140168.8	0.000947605	140357	-0.204923541	158592	-1.060239387	178770	0.819889667	55164	1	167961
Ntrk2	Inhib-11	Igfbp4	Lrp6	1	140487.9	0.000947596	140358	-0.10144232	142304	-0.120681854	114962	0.515446065	163818	0.976	140997.5
Mrgpra3	Calca/Sstr2	Rtn4	Lingo1	1	104867.8	0.000947577	140359	0.04355551	109346	-0.251644059	136405	0.815160245	57623	0.014	80606
Ntrk3/S100a16	Calca/Adra2a	Pomc	Grm7	1	156018	0.000947522	140360	-0.211748241	159408	-0.925856029	176337	0.626098358	136024	1	167961
Calca/Bmpr1b	Pvalb	Adam10	Nrcam	1	127489.6	0.000947517	140361	-0.071787622	136537	-0.225435498	132546	0.735482698	94343	0.91	133661
Rxfp1	Excit-05	Ncam1	Ptpra	1	117905.1	0.0009475	140363	-0.157196769	151837	-0.196737626	128199	0.85649575	35316	0.912	133810.5
Excit-08	Mrgpra3	Gnai2	Ednrb	1	147577.4	0.000947494	140364	-0.229636097	161600	-0.44617829	155578	0.691466086	112384	1	167961
Inhib-11	Calca/Adra2a	Gnai2	Adora1	1	114532.3	0.000947468	140365	0.1267204	88032	-0.31298794	143636	0.794420614	67979	0.896	132649.5
Calca/Bmpr1b	Trpm8	Ntrk3	Ptprf	1	130789.8	0.000947461	140366	-0.203508988	158414	-0.577011516	163945	0.848123328	39812	0.999	151412
Mrgpra3	Atf3	Nampt	Insr	1	140107	0.000947452	140367	-0.098897085	141830	-0.227644006	132858	0.581862698	149247	0.94	136233
Mrgpra3	Trpm8	App	Tspan15	1	137922.2	0.000947409	140368	-0.206956183	158839	-0.454008599	156123	0.797757763	66320	1	167961
Mrgprb4	Calca/Bmpr1b	Spp1	Itgav_Itgb6	1	140371.9	0.000947401	140369	0.041878144	109789	-0.24140055	134924	0.333156367	182036	0.924	134741.5
Inhib-11	Rxfp1	Gpi1	Ntrk1	1	129528	0.000947366	140370	-0.216383479	159983	-0.380301878	150112	0.837270142	45763	0.999	151412
Rxfp1	Atf3	Nlgn3	Nrxn1	1	139489.4	0.000947359	140371.5	-0.311001806	169742.5	-0.705389892	169874.5	0.830461546	49497.5	1	167961
Atf3	Rxfp1	Nrxn1	Nlgn3	1	139489.4	0.000947359	140371.5	-0.311001806	169742.5	-0.705389892	169874.5	0.830461546	49497.5	1	167961
Ntrk2	Excit-01	Timp3	Ddr1	1	134114.5	0.000947355	140373	-0.089567157	140061	-0.094713988	109793	0.593995217	145929	0.92	134416.5
Sst	Atf3	Ado	Adora1	1	145246.9	0.000947351	140374	-0.118244329	145474	-0.244490236	135394	0.533338907	160422	0.99	144570.5
Inhib-11	Sst	Ptdss1	Jmjd6	1	140654	0.000947324	140375	-0.094609865	141052	-0.129516255	116591	0.50911412	164992	0.972	140260
Pvalb	Mrgprd	Frs3	Fgfr1	1	137454.9	0.000947303	140376	0.014489716	116653	-0.313526541	143691	0.613390301	140168	0.994	146386.5
Ntrk3/Calb1	Excit-08	Nrxn2	Nlgn2	1	120918.2	0.000947298	140377.5	-0.120341098	145805.5	-0.174867044	124575.5	0.808687429	60984.5	0.899	132848
Excit-08	Ntrk3/Calb1	Nlgn2	Nrxn2	1	120918.2	0.000947298	140377.5	-0.120341098	145805.5	-0.174867044	124575.5	0.808687429	60984.5	0.899	132848
Mrgprd	Excit-10	Cadm3	Cadm1	1	126676.8	0.000947216	140379	-0.245516661	163447	-0.237308659	134300	0.871443494	27297	1	167961
Rxfp1	Excit-16	Lgi2	Adam22	1	87062.5	0.000947142	140380	0.135842209	85774	0.250300308	44360	0.735783995	94225	0.002	70573.5
Excit-16	Ntrk3/S100a16	Ncam1	Cacna1c	1	85558.6	0.000947113	140381	0.192799999	72763	-0.118010459	114484	0.889096457	18385	0.017	81780
Excit-18	Ntrk3/S100a16	Rtn4	Rtn4r	1	148146.8	0.000947095	140382	-0.384672673	174924	-0.577041758	163948	0.737352044	93519	1	167961
Excit-01	Calca/Bmpr1b	Gnas	Adcy7	1	149066.2	0.000947086	140383	-0.457836275	178373	-0.545013623	162183	0.73048926	96431	1	167961
Excit-10	Calca/Adra2a	L1cam	Cd9	1	85629.7	0.000947085	140384	0.006636514	118567	-0.125127819	115792	0.884128185	20718	0	32687.5
Ntrk3/S100a16	Excit-19	Adam9	Itgb1	1	129723	0.000947064	140385	-0.091901602	140530	-0.239650111	134686	0.760558697	83400	0.998	149614
Mrgprb4	Calca/Adra2a	Lrpap1	Lrp8	1	136469.5	0.000947052	140386	-0.145760845	150015	-0.384283695	150476	0.727732526	97577	0.988	143893.5
Calca/Sstr2	Excit-05	Sptbn2	Ptpra	1	133870.6	0.000947024	140387	-0.179847098	155266	-0.119390016	114721	0.743168484	91018	1	167961
Excit-19	Sst	Psap	Gpr37l1	1	153725.2	0.000947015	140388	-0.368194334	173890	-0.80167131	173173	0.689307936	113214	1	167961
Calca/Oprk1	Sst	Thbs3	Itga3_Itgb1	1	116711.5	0.000946997	140389	-0.011531757	123066	-0.180668203	125532	0.525735382	161883	0	32687.5
Excit-19	Excit-05	Gnas	Adcy9	1	137390.2	0.000946982	140390	-0.382857018	174828	-0.46905313	157191	0.835811864	46581	1	167961
Calca/Oprk1	Pvalb	App	Lrp1	1	106948.4	0.000946967	140391	0.025525098	113899	-0.230113505	133229	0.831158995	49109	0.14	98114
Trpm8	Atf3	Lgi3	Stx1a	1	131150.8	0.000946956	140392	-0.041078125	129940	-0.20314649	129164	0.63698041	132417	0.727	123841
Calca/Oprk1	Th	Ptn	Sdc3	1	113037.2	0.000946933	140393	0.005441475	118856	-0.173654679	124395	0.745428246	90003	0.068	91539
Excit-08	Pvalb	App	Tspan15	1	94557.4	0.000946877	140394	-0.011950672	123153	0.24342285	45199	0.797712453	66344	0.134	97697
Ntrk3/S100a16	Excit-18	Serpine2	Lrp1	1	98506.5	0.000946864	140395	0.112772689	91567	0.29726754	38805	0.60374283	143113	0.01	78652.5
Mrgprd	Atf3	App	Ngfr	1	128189.2	0.000946846	140396	-0.201122816	158102	-0.858581088	174716	0.889703458	18118	0.998	149614
Ntrk2	Atf3	Grn	Sort1	1	118841.9	0.00094683	140397	0.108644004	92664	-0.070514555	104685	0.550491719	156894	0.161	99569.5
Ntrk3/S100a16	Sst	Fgf11	Fgfr1	1	153642.6	0.000946829	140398	-0.082377797	138637	-0.361383047	148391	0.45808637	172826	1	167961
Excit-18	Pvalb	Gnas	Adcy9	1	136411	0.000946785	140399	-0.39304845	175381	-0.398655955	151728	0.835797544	46586	1	167961
Calca/Adra2a	Ntrk3/Calb1	Lrpap1	Sort1	1	115170.7	0.000946776	140400	0.04053822	110092	-0.113490984	113566	0.682235801	115951	0.111	95844.5
Ntrk2	Rxfp1	Timp3	Ddr1	1	138402.2	0.000946711	140401	-0.089729519	140091	-0.221029626	131907	0.593913279	145951	0.91	133661
Inhib-11	Th	App	Tnfrsf21	1	111350.3	0.000946692	140402	-0.114706515	144791	-0.148286492	120034	0.881040274	22264	0.84	129260.5
Excit-01	Ntrk2	Rtn4	Rtn4r	1	149108	0.000946686	140403	-0.343826849	172248	-0.745785565	171389	0.737310166	93539	1	167961
Sst	Ntrk2	Lin7c	Abca1	1	120050.2	0.000946683	140404	0.057634494	105750	-0.1143193	113740	0.636208497	132695	0.317	107662
Trpm8	Atf3	Sema3f	Nrp2_Plxna4	1	111648.3	0.000946672	140405	-0.089736811	140092	-0.062972915	103016	0.607291501	142041	0	32687.5
Th	Mrgpra3	Pi16	Mfap3l	1	145954.7	0.00094666	140406	-0.09335422	140802	-0.140910254	118694	0.294896174	182872	0.995	146999.5
Inhib-11	Mrgprd	Hras	Cav1	1	146576	0.000946608	140407	-0.093380612	140808	-0.659120718	168012	0.682903814	115692	1	167961
Calca/Oprk1	Excit-19	Spp1	Ptger4	1	143819.1	0.000946606	140408	-0.069147198	135996	-0.252679146	136537	0.408907948	177888	0.821	128266.5
Ntrk2	Th	Cdh1	Cdh2	1	146958.2	0.000946588	140409	-0.163608761	152831	-0.433652837	154595	0.674348203	118995	1	167961
Excit-16	Excit-10	Cntn2	Nrcam	1	113283.9	0.000946587	140410	-0.15477258	151452	0.238205183	45837	0.755251546	85758	0.985	142962.5
Ntrk3/S100a16	Pvalb	Efna5	Epha7	1	139026.1	0.000946563	140411	-0.117655344	145369	-0.404639317	152237	0.68548155	114680	0.983	142433.5
Calca/Sstr2	Excit-16	Nrg2	Nrp2	1	122614.1	0.000946519	140412	-0.053884054	132727	0.018958949	84549	0.654301877	126240	0.838	129142.5
Th	Mrgprb4	Gnas	Adcy9	1	100101.3	0.000946519	140413	0.069607733	102700	-0.24145282	134932	0.835778264	46593	0.006	75868.5
Ntrk2	Pvalb	Nrxn2	Nlgn3	1	123204.9	0.000946507	140414.5	-0.078505527	137866.5	-0.251259618	136351.5	0.768619313	79810.5	0.67	121581.5
Pvalb	Ntrk2	Nlgn3	Nrxn2	1	123204.9	0.000946507	140414.5	-0.078505527	137866.5	-0.251259618	136351.5	0.768619313	79810.5	0.67	121581.5
Mrgprb4	Ntrk3/S100a16	Nptx2	Nptxr	1	137665	0.000946494	140416	-0.148442571	150429	-0.374179382	149546	0.711584151	104360	0.987	143574
Calca/Oprk1	Ntrk3/Calb1	Vim	Cd44	1	117264.4	0.000946452	140417	0.138219208	85197	-0.389110954	150895	0.729860123	96693	0.45	113120
Excit-18	Excit-19	Rtn4	Rtn4r	1	147794.6	0.000946439	140418	-0.384853212	174938	-0.54357274	162101	0.737284884	93555	1	167961
Calca/Oprk1	Calca/Bmpr1b	Gnai2	Adcy8	1	83576.7	0.00094643	140419	0.266896628	57451	-0.082726769	107300	0.768099622	80026	0	32687.5
Calca/Oprk1	Ntrk3/Calb1	Nptx2	Nptxr	1	128528.4	0.00094643	140420	-0.054217799	132786	-0.252645389	136529	0.711577203	104362	0.827	128545
Pvalb	Rxfp1	Fgf13	Scn8a	1	128483.5	0.000946417	140421	-0.192811159	157032	-0.788573484	172797	0.874207966	25781	0.994	146386.5
Excit-10	Ntrk3/Calb1	Gpi1	Amfr	1	129101.6	0.000946358	140422	-0.202641012	158297	-0.180057288	125421	0.823233492	53407	1	167961
Ntrk2	Mrgprb4	Tgfb1	Sdc2	1	136782.3	0.000946349	140423	0.00291861	119501	-0.125577666	115879	0.416279054	177263	0.868	130845.5
Rxfp1	Mrgprb4	Rspo2	Znrf3	1	125095	0.00094634	140424	0.037754502	110823	-0.046890522	99345	0.482633902	169405	0.268	105478
Calca/Sstr2	Ntrk2	Adam10	Cd44	1	132085.6	0.000946296	140425	-0.085288854	139219	-0.477163573	157756	0.761909712	82768	0.972	140260
Inhib-11	Rxfp1	Cntn2	Nrcam	1	130900.9	0.000946291	140426	-0.160907917	152398	-0.208687391	130060	0.755222616	85781	0.993	145839.5
Calca/Sstr2	Mrgprd	Inha	Acvr1	1	143847.5	0.000946288	140427	-0.086059405	139374	-0.201360522	128884	0.460154322	172564	0.956	137988.5
Th	Ntrk3/Calb1	Sema3c	Nrp2_Plxna4	1	126195	0.000946282	140428	-0.096411852	141383	-0.348321935	147147	0.688196435	113663	0.045	88354
Mrgprb4	Atf3	Adam9	Itga6	1	137486.9	0.000946269	140429	-0.074231944	137008	-0.170865154	123916	0.542927448	158473	0.808	127608.5
Calca/Oprk1	Atf3	Mdk	Sdc2	1	143022.5	0.000946219	140430	-0.060825717	134202	-0.183444617	126022	0.40579788	178133	0.941	136325.5
Calca/Bmpr1b	Excit-01	Gnai2	Igf1r	1	101695.8	0.000946218	140431	-0.006488	121842	-0.023561401	94162	0.841725251	43347	0.34	108697
Calca/Sstr2	Th	App	Lrp1	1	97680.2	0.000946182	140432	0.087151404	98156	-0.153819052	120979	0.83110081	49148	0.012	79686
Excit-19	Excit-19	Sptbn2	Ptpra	1	122739.1	0.000946166	140433	-0.172820062	154233	0.021095194	84079	0.743081916	91057	0.988	143893.5
Ntrk3/Calb1	Sst	Gdf11	Acvr1b_Acvr2b	1	135233.7	0.000946155	140434	-0.066977529	135519	-0.073064423	105220	0.416139119	177272	0.57	117723.5
Sst	Ntrk3/S100a16	Ncam1	Fgfr1	1	93570	0.000946155	140435	0.369111681	40558	-0.252989846	136584	0.838710916	44973	0.264	105300
Calca/Oprk1	Excit-05	Timp2	Itgb1	1	89562.3	0.000946138	140436	0.058133364	105628	-0.024155784	94297	0.863472358	31582	0.006	75868.5
Excit-10	Excit-19	Gnas	Adcy8	1	140385.8	0.000946075	140437	-0.453817403	178226	-0.637159255	166997	0.832620494	48308	1	167961
Calca/Adra2a	Calca/Adra2a	Lrpap1	Sort1	1	116431.8	0.000946071	140438	0.040479216	110101	-0.141914359	118874	0.682155098	115993	0.122	96753
Sst	Mrgprb4	Calr	Lrp1	1	127938.6	0.000946063	140439	-0.090649935	140277	-0.393989281	151299	0.774590294	77131	0.863	130547
Atf3	Ntrk3/S100a16	Inhba	Tgfbr3	1	147302.2	0.000946047	140440	-0.083717874	138931	-0.222049597	132082	0.363632329	180832	0.989	144226
Ntrk3/Calb1	Sst	Lamc1	Cd44	1	151555	0.000946038	140441	-0.122253145	146166	-0.537818258	161729	0.60907324	141478	1	167961
Ntrk3/Calb1	Calca/Oprk1	Tgfb3	Tgfbr3	1	144386.9	0.000946034	140442	-0.026662451	126613	-0.239398128	134650	0.413102124	177549	0.984	142680.5
Mrgprd	Mrgprd	Adam9	Itga3	1	139214.8	0.000946016	140443	-0.122002703	146109	-0.267572464	138481	0.631939587	134092	0.947	136949
Atf3	Calca/Sstr2	Lgi3	Flot1	1	81272.3	0.000945992	140444	0.263046575	58226	0.050977212	77535	0.72797059	97469	0	32687.5
Ntrk3/S100a16	Inhib-11	Timp3	Ddr1	1	129382.9	0.00094599	140445	-0.106086024	143171	0.035453708	80882	0.593821388	145989	0.942	136427.5
Inhib-11	Mrgprd	Ptn	Sdc3	1	131573.4	0.000945981	140446	-0.05638288	133243	-0.377930878	149900	0.745332795	90052	0.989	144226
Excit-01	Excit-01	Fgf13	Fgfr2	1	137066.4	0.000945949	140447	-0.293527837	168269	-0.363243038	148558	0.810392461	60097	1	167961
Ntrk3/S100a16	Calca/Sstr2	Lgi2	Adam22	1	143691.6	0.000945924	140448	-0.196567361	157508	-0.484646826	158263	0.735658876	94278	1	167961
Calca/Bmpr1b	Ntrk3/S100a16	Cdh1	Igf1r	1	138575.9	0.000945908	140449	-0.134715473	148270	-0.30746703	143061	0.676703093	118137	0.985	142962.5
Inhib-11	Mrgpra3	Calr	Itga3	1	141455.6	0.000945887	140450	-0.228799524	161473	-0.332625893	145604	0.741387534	91790	1	167961
Rxfp1	Pvalb	Gnai2	Igf1r	1	125027.4	0.000945848	140451	-0.144866537	149891	-0.415298768	153066	0.841699222	43370	0.959	138359
Ntrk3/Calb1	Mrgpra3	Apoa2	Ldlr	1	152855	0.000945838	140452	-0.167682978	153446	-0.296033301	141857	0.417886854	177108	0.999	151412
Mrgpra3	Calca/Smr2	Apoa2	Lrp1	1	149566.2	0.000945805	140453	-0.078867478	137948	-0.267257014	138442	0.351075757	181374	0.998	149614
Excit-16	Sst	Lrpap1	Ldlr	1	116938.6	0.000945735	140454	-0.068573936	135850	-0.070750345	104746	0.786521824	71731	0.885	131912
Sst	Calca/Sstr2	Lrpap1	Lrp1	1	131488.2	0.000945711	140455	-0.09736758	141567	-0.342789763	146611	0.735212286	94464	0.919	134344
Calca/Adra2a	Atf3	Cthrc1	Fzd3	1	141689.9	0.000945707	140456	-0.073250182	136807	-0.125963221	115948	0.37341937	180328	0.926	134910.5
Calca/Sstr2	Inhib-11	Cntn1	Nrcam	1	115048.6	0.000945706	140457	0.074191505	101515	-0.317418655	144116	0.823532823	53226	0.937	135929
Calca/Smr2	Calca/Bmpr1b	Tgfb2	Tgfbr3	1	143249.4	0.000945703	140458	-0.063224	134716	-0.197936663	128362	0.463783457	172100	0.974	140611
Mrgprd	Excit-19	Tgfb3	Itgb1	1	155190.6	0.000945678	140459	-0.227369352	161287	-0.362982413	148532	0.546608015	157714	1	167961
Calca/Adra2a	Excit-05	Lgi1	Adam23	1	115433.3	0.000945673	140460	-0.089991701	140141	-0.006607586	90296	0.771382721	78560	0.81	127709.5
Excit-16	Excit-10	Lrpap1	Lrp1	1	119405.1	0.000945662	140461	-0.142396654	149492	0.094894697	68713	0.7352073	94466	0.988	143893.5
Mrgprd	Pvalb	Adam10	Tspan14	1	134658.7	0.000945653	140462	-0.088958936	139942	-0.21978544	131706	0.638888149	131808	0.842	129375.5
Trpm8	Ntrk2	Cntn3	Ptprg	1	138666.2	0.000945623	140463	-0.134932678	148304	-0.655115902	167826	0.792766173	68777	1	167961
Calca/Bmpr1b	Calca/Oprk1	Rspo1	Lrp6	1	136474.8	0.000945615	140464	-0.065688894	135248	-0.210330503	130301	0.571697093	151831	0.743	124530
Ntrk3/S100a16	Excit-18	Lama3	Itga9_Itgb1	1	131441.4	0.000945591	140465	-0.105968367	143153	-0.146809546	119737	0.416852519	177212	0.007	76640
Th	Ntrk2	Lgi1	Adam23	1	121708.8	0.000945552	140466	-0.052097316	132363	-0.27522501	139466	0.771371476	78562	0.569	117687
Calca/Bmpr1b	Excit-18	Sema3c	Nrp2_Plxna3	1	128293.5	0.000945506	140467	-0.058115195	133588	-0.034290701	96552	0.552562384	156427	0.484	114433.5
Ntrk3/S100a16	Sst	L1cam	Fgfr2	1	114293.8	0.000945486	140468	0.028843229	113026	-0.20021611	128706	0.75359624	86505	0.214	102764
Pvalb	Calca/Smr2	Apoe	Lrp1	1	104926.5	0.000945482	140469	0.097814586	95415	-0.267946072	138528	0.768955014	79647	0.002	70573.5
Calca/Adra2a	Calca/Oprk1	Apoe	Sdc2	1	129076.9	0.000945478	140470	-0.059251278	133844	-0.395811955	151452	0.719785689	100989	0.594	118629.5
Ntrk2	Th	Cntn6	Ptprg	1	139270.2	0.000945474	140471	-0.137883585	148779	-0.689029324	169237	0.753713718	86452	0.999	151412
Ntrk3/Calb1	Inhib-11	App	Aplp2	1	128484.4	0.000945436	140472	-0.285504873	167568	-0.455380518	156222	0.908865675	10199	1	167961
Calca/Smr2	Excit-08	App	Gpc1	1	118758.9	0.000945428	140473	-0.119297281	145636	-0.173904217	124424	0.82561863	52125	0.873	131136.5
Excit-08	Excit-19	Ptn	Ncl	1	125074.7	0.000945421	140474	-0.169004853	153629	-0.121585289	115130	0.792038444	69141	0.995	146999.5
Atf3	Trpm8	Frs3	Fgfr1	1	142388.9	0.000945417	140475	-0.13232317	147859	-0.287736727	140928	0.61315398	140249	0.983	142433.5
Excit-01	Excit-18	Lgi1	Adam23	1	114815	0.000945396	140476	-0.143531498	149687	0.116013522	64730	0.771356913	78571	0.974	140611
Calca/Sstr2	Mrgprb4	Hsp90b1	Lrp1	1	129269.1	0.000945385	140477	-0.091674688	140481	-0.364515277	148665	0.755481188	85658	0.872	131064.5
Mrgprd	Mrgprb4	Fgf12	Fgfr2	1	128401.8	0.000945353	140478	-0.07376244	136911	-0.478787785	157863	0.764601514	81581	0.757	125176
Sst	Calca/Adra2a	Ptn	Plxnb2	1	153346.6	0.000945345	140479	-0.156908395	151785	-0.47623193	157685	0.583371714	148823	1	167961
Calca/Bmpr1b	Th	Sorbs1	Insr	1	128207.2	0.00094533	140480	-0.068862195	135925	-0.162308952	122439	0.676679168	118150	0.732	124042
Trpm8	Inhib-11	Lrpap1	Sorl1	1	122699.6	0.000945284	140481	-0.072974994	136757	-0.272551625	139126	0.814990113	57706	0.967	139428
Excit-18	Atf3	Gnas	Ptgdr	1	143979.4	0.00094528	140482	-0.399068005	175727	-0.398330734	151701	0.75923827	84026	1	167961
Mrgpra3	Excit-19	Lamc1	Dag1	1	132183.7	0.00094526	140483	-0.053443377	132633	-0.063325529	103090	0.528883696	161304	0.717	123408.5
Calca/Adra2a	Calca/Bmpr1b	Apoe	Lrp1	1	127956.1	0.00094525	140484	-0.079613939	138091	-0.465386906	156923	0.768933259	79657	0.745	124625.5
Th	Inhib-11	Nrg3	Erbb3	1	155288.8	0.000945249	140485	-0.180719553	155388	-1.246328949	180942	0.639302773	131668	1	167961
Ntrk2	Trpm8	App	Aplp2	1	130429.8	0.000945235	140486	-0.238193158	162647	-0.730939332	170853	0.908856905	10202	1	167961
Th	Calca/Bmpr1b	Psap	Lrp1	1	120097.3	0.000945164	140487	-0.054509356	132849	-0.491360541	158739	0.827385401	51204	0.556	117207.5
Mrgprb4	Th	Gnas	Adcy9	1	102412.8	0.000945136	140488	0.05172522	107276	-0.240795636	134853	0.835677934	46648	0.02	82799
Th	Calca/Oprk1	Sema3c	Nrp1_Plxna3	1	125570.1	0.000945103	140489	-0.091650424	140477	-0.325586656	144947	0.649234054	128119	0.004	73818.5
Ntrk3/Calb1	Pvalb	Agrn	Lrp1	1	138147.2	0.000945064	140490	-0.082288754	138621	-0.277171518	139697	0.622867943	137094	0.925	134834
Inhib-11	Ntrk3/Calb1	L1cam	Fgfr2	1	140393.8	0.00094502	140491	-0.236357888	162421	-0.321859569	144571	0.753550488	86525	1	167961
Calca/Adra2a	Calca/Smr2	Efna1	Epha7	1	133405.2	0.000945003	140492	-0.002668936	120927	-0.124176905	115618	0.496208183	167245	0.7	122744
Ntrk3/Calb1	Excit-08	Gnai2	Adora1	1	135622.4	0.000944959	140493	-0.219525669	160355	-0.290459052	141223	0.794204018	68080	1	167961
Mrgprb4	Th	Ntrk3	Ptprs	1	135124	0.000944911	140494	-0.228258196	161397	-0.82400998	173835	0.862764573	31933	1	167961
Ntrk2	Calca/Bmpr1b	App	Vldlr	1	120821.7	0.0009449	140495	-0.030927898	127589	-0.173073732	124284	0.725031328	98714	0.448	113026.5
Calca/Sstr2	Trpm8	Frs3	Fgfr1	1	142882.8	0.000944874	140496	-0.132417588	147874	-0.2830482	140404	0.613085802	140274	0.992	145366
Th	Rxfp1	Itgav	Thy1	1	141700.7	0.000944842	140497	-0.087635852	139667	-0.486113116	158373	0.618757126	138419	0.88	131547.5
Excit-08	Calca/Sstr2	Sparc	Fgfr1	1	129187.8	0.00094484	140498	-0.096117524	141327	-0.193954364	127754	0.717289198	102016	0.919	134344
Calca/Oprk1	Excit-18	Cntn3	Ptprg	1	116810.3	0.000944839	140499	-0.046658679	131151	-0.179006416	125234	0.79269806	68807	0.587	118360.5
Pvalb	Rxfp1	Fgf13	Fgfr2	1	130921.4	0.000944832	140500	-0.135559957	148415	-0.624922558	166408	0.810301678	60142	0.965	139142
Calca/Sstr2	Ntrk2	Hebp1	Grm7	1	152973.6	0.000944772	140501	-0.201786419	158192	-0.786088339	172718	0.656324138	125496	1	167961
Calca/Bmpr1b	Inhib-11	Lamc1	Dag1	1	120660.4	0.000944763	140502	-0.009332273	122545	0.090594645	69543	0.528818115	161318	0.356	109394
Excit-05	Calca/Oprk1	Ncam1	Fgfr1	1	94790.8	0.000944724	140503	-0.007874823	122191	0.09362882	68982	0.838608582	45017	0.128	97261
Excit-19	Calca/Bmpr1b	Lgi3	Flot1	1	104573	0.0009447	140505	0.082576397	99343	-0.057007358	101739	0.727835255	97536	0.023	83742
Excit-18	Atf3	Fgf12	Fgfr2	1	117766.6	0.000944686	140506	-0.106311382	143218	-0.004650469	89832	0.764537968	81616	0.91	133661
Mrgprd	Trpm8	Apoe	Abca1	1	135576.2	0.000944679	140507	-0.126570808	146888	-0.723130149	170526	0.757434456	84810	0.929	135150
Pvalb	Excit-05	Efna5	Epha7	1	144584.8	0.000944663	140508	-0.131038746	147616	-0.402683512	152072	0.685264955	114767	1	167961
Mrgpra3	Sst	Lamc1	Dag1	1	136411.1	0.000944663	140509	-0.053616671	132668	-0.172255295	124149	0.528804889	161321	0.717	123408.5
Th	Rxfp1	Sema3c	Nrp2_Plxna4	1	128038	0.00094457	140510	-0.144047323	149779	-0.35525688	147820	0.68800211	113727	0.045	88354
Inhib-11	Excit-19	Lamb1	Itga9_Itgb1	1	136814	0.000944548	140511	-0.031046543	127609	-0.043686311	98647	0.581492662	149342	1	167961
Sst	Calca/Smr2	Sptbn2	Ptpra	1	125209.4	0.000944532	140512	-0.067583729	135624	-0.247212012	135778	0.742916894	91129	0.707	123004
Calca/Adra2a	Pvalb	App	Lrp1	1	106611.9	0.000944516	140513	0.022801782	114612	-0.215785087	131102	0.83097705	49211	0.133	97621.5
Ntrk3/Calb1	Ntrk3/Calb1	Rgmb	Neo1	1	138582.2	0.000944508	140514	-0.094667068	141062	-0.212298062	130600	0.596180835	145293	0.932	135442
Th	Calca/Bmpr1b	Lman1	Mcfd2	1	140652	0.000944487	140515	-0.119919684	145727	-0.223474733	132268	0.602184533	143568	0.977	141182
Ntrk3/Calb1	Ntrk3/S100a16	Efna3	Epha6	1	149863.9	0.00094447	140516	-0.096659056	141431	-0.353843225	147685	0.416403475	177254	0.983	142433.5
Calca/Smr2	Calca/Oprk1	Lamb1	Dag1	1	136928.6	0.000944459	140517	-0.059495359	133905	-0.184934012	126269	0.54233603	158588	0.761	125364
Calca/Bmpr1b	Atf3	Sema3b	Nrp2_Plxna2	1	145328.6	0.000944442	140518	-0.142224713	149459	-0.396072064	151475	0.497774285	166996	0.582	118195
Ntrk3/Calb1	Calca/Adra2a	Rgmb	Neo1	1	138305.3	0.000944422	140519	-0.094678296	141064	-0.205687316	129583	0.596169932	145298	0.928	135062.5
Excit-19	Rxfp1	Adam10	Tspan14	1	128177.4	0.000944397	140520	-0.125292466	146666	0.029896763	82088	0.638734851	131856	0.969	139757
Excit-16	Calca/Adra2a	Calr	Itga2b	1	157412.6	0.000944385	140521	-0.276528651	166674	-0.449934265	155862	0.554277722	156045	1	167961
Ntrk3/S100a16	Excit-16	Nrxn1	Nlgn3	1	139314.2	0.000944379	140522.5	-0.299450078	168754.5	-0.700182209	169696.5	0.830239677	49636.5	1	167961
Excit-16	Ntrk3/S100a16	Nlgn3	Nrxn1	1	139314.2	0.000944379	140522.5	-0.299450078	168754.5	-0.700182209	169696.5	0.830239677	49636.5	1	167961
Calca/Sstr2	Excit-05	Cntn3	Ptprg	1	95759.5	0.000944365	140524	0.097808254	95417	-0.022295681	93866	0.792656811	68830	0.013	80160.5
Pvalb	Th	Agrn	Dag1	1	136305.7	0.000944324	140525	-0.077403897	137644	-0.232371264	133565	0.617756208	138730	0.872	131064.5
Sst	Atf3	Psen1	Ncstn	1	135680.1	0.000944305	140526	-0.052387794	132420	-0.160634494	122150	0.55440974	156010	0.801	127294.5
Pvalb	Atf3	Gnai2	Adcy9	1	140775.2	0.000944294	140527	-0.190164869	156681	-0.516718582	160367	0.771901469	78340	1	167961
Excit-08	Calca/Sstr2	Fstl5	Chl1	1	130555	0.000944284	140528	-0.131365423	147686	-0.250728066	136279	0.749576446	88199	0.971	140083
Excit-05	Mrgpra3	Pkm	Cd44	1	92244.1	0.000944257	140529	0.258918222	59024	-0.194073345	127771	0.851724415	37892	0.113	96004.5
Sst	Calca/Oprk1	Apoe	Lrp1	1	122653	0.000944251	140530	-0.04645975	131096	-0.382170507	150290	0.768839269	79710	0.412	111639
Inhib-11	Calca/Adra2a	Alcam	Chl1	1	131701.8	0.000944247	140531	-0.159204441	152137	-0.396122841	151479	0.836104838	46401	1	167961
Excit-08	Mrgprb4	Bsg	Slc16a1	1	139249.8	0.00094423	140533	-0.18652915	156213	-0.287821179	140939	0.744141238	90603	1	167961
Calca/Adra2a	Calca/Bmpr1b	Apoe	Lrp8	1	127920	0.000944229	140534	-0.079019476	137979	-0.440178217	155093	0.761871253	82788	0.712	123206
Mrgpra3	Mrgpra3	Hsp90b1	Lrp1	1	133559.8	0.000944222	140535	-0.136857279	148627	-0.410028236	152672	0.755367449	85705	0.972	140260
Ntrk3/S100a16	Mrgprb4	App	Lrp1	1	121001.5	0.000944186	140537	-0.090145546	140172	-0.337479874	146101	0.830952528	49226	0.835	128971.5
Ntrk3/S100a16	Excit-01	Ncam1	Ptprz1	1	140520.2	0.000944178	140538	-0.19908495	157815	-0.523769491	160835	0.778269531	75452	1	167961
Excit-19	Trpm8	Adam10	Cadm1	1	133892.8	0.000944154	140539	-0.269292045	165972	-0.422637523	153704	0.845538004	41288	1	167961
Trpm8	Excit-19	Sema3f	Nrp2_Plxna1	1	125938.8	0.000944153	140540	-0.040726373	129865	3.77E-05	88760	0.468847587	171356	0.155	99173
Sst	Atf3	Ptn	Plxnb2	1	153563.2	0.000944151	140541	-0.157139868	151830	-0.489483458	158611	0.583218078	148873	1	167961
Calca/Bmpr1b	Mrgpra3	Arpc5	Ldlr	1	129836.7	0.000944142	140542	-0.160830426	152388	-0.441298796	155194	0.812422032	59067	0.981	141992.5
Calca/Bmpr1b	Mrgpra3	Efna5	Epha8	1	156776.8	0.000944132	140543	-0.128501795	147194	-0.474496416	157575	0.47442578	170611	1	167961
Mrgprb4	Trpm8	Col18a1	Ptprs	1	142448.5	0.00094411	140544	-0.129238176	147307	-0.25706815	137145	0.59419565	145867	0.978	141379.5
Excit-10	Rxfp1	Nrg2	Nrp2	1	101970.2	0.000944103	140545	0.05440654	106611	0.257560037	43452	0.654012753	126336	0.08	92907
Th	Atf3	Slit1	Robo2	1	140536.6	0.000944099	140546	-0.211301944	159366	-0.70066417	169717	0.800379775	65093	1	167961
Excit-10	Calca/Smr2	Efna5	Epha7	1	99214.3	0.000944058	140547	0.0353629	111444	0.300060272	38481	0.685195874	114791	0.062	90808.5
Atf3	Ntrk3/Calb1	Nrxn1	Nlgn2	1	136549.4	0.000944032	140548.5	-0.317497218	170295.5	-0.743987202	171309.5	0.861487223	32632.5	1	167961
Ntrk3/Calb1	Atf3	Nlgn2	Nrxn1	1	136549.4	0.000944032	140548.5	-0.317497218	170295.5	-0.743987202	171309.5	0.861487223	32632.5	1	167961
Ntrk3/S100a16	Mrgpra3	Il1rapl1	Ptprf	1	114628.9	0.000944032	140550	0.069807486	102651	-0.500434707	159359	0.830835375	49288	0.663	121296.5
Calca/Smr2	Calca/Sstr2	F8	Lrp1	1	145434.3	0.000943991	140551	-0.093098984	140760	-0.219529733	131669	0.436270911	175319	0.963	138872.5
Excit-16	Inhib-11	Psap	Lrp1	1	136741.6	0.000943987	140552	-0.272597607	166288	-0.475985725	157667	0.82729637	51240	1	167961
Rxfp1	Ntrk3/S100a16	Lgi2	Adam22	1	96414.7	0.000943986	140553	0.133430312	86364	-0.020088096	93370	0.735459401	94354	0.001	67432.5
Trpm8	Excit-05	Sptbn2	Ptpra	1	132387	0.000943974	140554	-0.180833091	155405	-0.080670972	106859	0.7428605	91156	1	167961
Atf3	Th	Fgf12	Fgfr1	1	138404.8	0.000943934	140555	-0.198697102	157758	-0.700044401	169689	0.818206406	56061	1	167961
Inhib-11	Excit-16	Vegfa	Nrp1	1	121729.6	0.000943933	140556	-0.106332007	143225	0.006795827	87251	0.704855281	107017	0.864	130599
Trpm8	Mrgprd	Spp1	Ptger4	1	139535.6	0.00094386	140557	-0.052984672	132545	-0.197241692	128265	0.408557019	177919	0.588	118392
Excit-19	Calca/Oprk1	Timp2	Itgb1	1	132529.8	0.00094379	140558	-0.192145212	156944	-0.607320855	165543	0.863325843	31643	1	167961
Ntrk3/Calb1	Atf3	Lrpap1	Sorl1	1	114372	0.00094377	140559	0.049051628	107968	-0.310790775	143415	0.814869263	57765	0.685	122153
Excit-08	Th	Ntrk3	Ptprs	1	128937.2	0.000943757	140561	-0.228695642	161456	-0.499192762	159277	0.862692206	31980	0.999	151412
Calca/Smr2	Inhib-11	Sema3c	Nrp1_Plxna4	1	125667.8	0.000943734	140562	-0.073610664	136885	-0.123249505	115433	0.722178091	99926	0.933	135533
Trpm8	Calca/Oprk1	S100a1	Ryr2	1	145540.6	0.000943711	140563	-0.110240286	143975	-0.554030819	162697	0.691143485	112507	1	167961
Ntrk3/Calb1	Trpm8	Gdf11	Actr2	1	130930.7	0.000943677	140564	-0.072043409	136581	-0.184618194	126206	0.647915794	128639	0.698	122663.5
Excit-18	Ntrk2	Psap	Sort1	1	144606.6	0.000943672	140565	-0.324975112	170921	-0.769809802	172218	0.78729412	71368	1	167961
Inhib-11	Excit-01	Gnas	Adcy9	1	135951	0.000943659	140566	-0.391802785	175325	-0.370367078	149191	0.835570492	46712	1	167961
Excit-19	Excit-18	Gnai2	Cnr1	1	140729	0.000943655	140567	-0.243514754	163249	-0.301766325	142492	0.746920467	89376	1	167961
Calca/Sstr2	Excit-08	Ncam1	Fgfr1	1	128467.8	0.000943652	140568	-0.185060217	156014	-0.41434779	152997	0.838531703	45060	0.996	147700
Mrgpra3	Excit-16	Wnt5a	Lrp6	1	120884	0.000943599	140569	-0.021003457	125274	0.109923606	65896	0.510271936	164787	0.322	107894
Atf3	Excit-16	Rgmb	Bmpr2	1	134094.4	0.00094352	140570	-0.045297006	130809	-0.36042146	148301	0.761791611	82831	1	167961
Excit-19	Sst	Nampt	Insr	1	137951.7	0.000943497	140571	-0.100824353	142186	-0.16142459	122283	0.581353756	149378	0.931	135340.5
Calca/Adra2a	Mrgprb4	Arf1	Insr	1	86629.3	0.000943486	140572	0.183934975	74736	-0.039095233	97626	0.751204652	87525	0	32687.5
Excit-19	Calca/Adra2a	Agrn	Atp1a3	1	140241	0.000943466	140573	-0.09507113	141133	-0.397094052	151577	0.722103398	99961	1	167961
Calca/Sstr2	Calca/Smr2	Adam10	Tspan5	1	130158.5	0.000943437	140574	-0.095780759	141263	-0.334605945	145819	0.760940415	83221	0.97	139915.5
Calca/Adra2a	Ntrk2	Vgf	Ntrk1	1	132265.4	0.000943424	140575	-0.072705548	136708	-0.455566783	156233	0.752028093	87200	0.974	140611
Excit-19	Calca/Sstr2	Hsp90b1	Lrp1	1	120473.2	0.000943418	140576	-0.098967544	141845	-0.055131063	101289	0.755288769	85736	0.9	132920
Mrgprd	Calca/Sstr2	Nrxn1	Nlgn3	1	141484.6	0.000943405	140577.5	-0.333914653	171591.5	-0.992037242	177616.5	0.830166949	49676.5	1	167961
Calca/Sstr2	Mrgprd	Nlgn3	Nrxn1	1	141484.6	0.000943405	140577.5	-0.333914653	171591.5	-0.992037242	177616.5	0.830166949	49676.5	1	167961
Mrgprd	Ntrk3/Calb1	Sema3c	Nrp1_Plxna3	1	114919.7	0.000943384	140579	-0.09101925	140352	-0.227045529	132781	0.649026748	128199	0	32687.5
Ntrk3/Calb1	Excit-16	Sertad1	Ar	1	139430.1	0.000943384	140580	-0.128214224	147153	-0.018895805	93106	0.483152473	169312	0.995	146999.5
Th	Excit-18	Gpi1	Amfr	1	112572.2	0.000943315	140581	-0.067993483	135720	-0.143925898	119233	0.822999001	53513	0.468	113814
Atf3	Excit-05	Lgi1	Adam22	1	122089.3	0.000943285	140582	-0.14334415	149651	-0.103744098	111603	0.792293777	69015	0.968	139595.5
Ntrk2	Atf3	Cdh1	Ptprm	1	142034.1	0.000943279	140583	-0.081726242	138509	-0.38906097	150890	0.603651276	143132	0.948	137056.5
Mrgpra3	Calca/Bmpr1b	Efna5	Ephb6	1	149120	0.000943241	140584	-0.119271074	145629	-0.549390712	162418	0.646907991	129008	1	167961
Excit-18	Pvalb	Rtn4	Lingo1	1	140406	0.000943229	140585	-0.340166073	171995	-0.572099515	163694	0.814813494	57795	1	167961
Calca/Adra2a	Ntrk2	Col4a2	Itgav_Itgb8	1	137725.3	0.000943178	140586	-0.052844062	132521	-0.120740286	114973	0.370398334	180498	0.631	120048.5
Calca/Adra2a	Excit-08	Slit1	Robo1	1	122984.1	0.000943177	140587	-0.021675748	125433	0.00484677	87701	0.620170676	137953	0.713	123246.5
Calca/Bmpr1b	Atf3	L1cam	Cntn1	1	125070.2	0.000943139	140588	-0.106890256	143332	-0.593808272	164879	0.870095951	28028	0.997	148524
Calca/Adra2a	Ntrk3/S100a16	Hsp90b1	Lrp1	1	124702.2	0.000943134	140589	-0.057729681	133504	-0.286167594	140739	0.755260968	85751	0.705	122928
Excit-10	Excit-18	Calr	Lrp1	1	118721.4	0.000943106	140590	-0.157661538	151897	0.169273819	55897	0.774316882	77262	1	167961
Excit-10	Rxfp1	Cadm3	Cadm1	1	119892.6	0.000943087	140591	-0.203401527	158400	-0.174424843	124506	0.871198571	27442	0.997	148524
Excit-01	Calca/Oprk1	Gnai2	S1pr3	1	108380.8	0.00094308	140592	0.22914841	64947	-0.207498315	129857	0.771078584	78703	0.812	127805
Pvalb	Calca/Smr2	Txlna	Stx3	1	137073.1	0.000943076	140593	-0.06160323	134368	-0.161615647	122322	0.541249504	158822	0.84	129260.5
Excit-08	Ntrk3/S100a16	App	Lrp1	1	96455.5	0.000943073	140594	-0.005448533	121603	0.122152911	63657	0.830869646	49271	0.305	107152.5
Inhib-11	Excit-10	L1cam	Ptprz1	1	130779	0.000943062	140595	-0.238996894	162733	-0.008312816	90691	0.741064515	91915	1	167961
Mrgprd	Mrgpra3	Pomc	Grm7	1	156203.2	0.000943013	140596	-0.218073944	160191	-0.913718797	176064	0.625539854	136204	1	167961
Calca/Sstr2	Calca/Smr2	Adam10	Tspan14	1	123964.5	0.000943011	140597	-0.030483042	127487	-0.090734949	108988	0.638565364	131917	0.391	110833.5
Mrgprd	Ntrk2	Ptn	Cdh10	1	137697.1	0.000943008	140598	-0.126848787	146937	-0.588177923	164555	0.732505927	95583	0.975	140812.5
Pvalb	Sst	Adam9	Itga6	1	140167.3	0.000942986	140599	-0.109340861	143812	-0.146899961	119762	0.542496109	158561	0.957	138102.5
Calca/Oprk1	Rxfp1	Calr	Itga3	1	108381.2	0.000942957	140600	0.043633384	109328	-0.122571741	115308	0.741089984	91902	0.027	84768
Pvalb	Th	Sertad1	Ar	1	152167.6	0.000942939	140601	-0.131801165	147754	-0.24325453	135197	0.483093589	169325	1	167961
Pvalb	Excit-01	Nlgn2	Nrxn2	1	127202.6	0.000942894	140602.5	-0.218291577	160221.5	-0.077073475	106085.5	0.808326692	61142.5	1	167961
Excit-01	Pvalb	Nrxn2	Nlgn2	1	127202.6	0.000942894	140602.5	-0.218291577	160221.5	-0.077073475	106085.5	0.808326692	61142.5	1	167961
Excit-01	Th	Rtn4	Rtn4rl1	1	129822.6	0.000942858	140605	-0.096268482	141354	-0.53442697	161521	0.852143233	37672	1	167961
Calca/Sstr2	Mrgprd	App	Aplp1	1	108752.9	0.000942841	140606	-0.022740825	125698	-0.348419148	147162	0.880944828	22315	0.324	107983.5
Ntrk2	Th	Mdk	Sdc3	1	152505.2	0.000942839	140607	-0.124674295	146560	-0.257248102	137170	0.476983262	170228	1	167961
Excit-19	Mrgprd	Rtn4	Rtn4rl1	1	137412.8	0.000942803	140608	-0.317770468	170309	-0.72284362	170511	0.852139551	37675	1	167961
Sst	Ntrk3/Calb1	Gnas	Adcy8	1	77569.9	0.000942776	140609	0.202929206	70658	-0.02935094	95455	0.832376935	48440	0	32687.5
Rxfp1	Excit-18	Gpi1	Amfr	1	108476.7	0.000942772	140610	-0.068412204	135818	-0.046076573	99147	0.822957117	53536	0.454	113272.5
Mrgpra3	Ntrk3/Calb1	Adam10	Tspan15	1	125488.7	0.000942702	140611	-0.032911374	128045	-0.148062815	119979	0.653279383	126615	0.427	112193.5
Excit-19	Excit-18	Adam17	Itgb1	1	150418	0.000942699	140612	-0.218553947	160253	-0.275748609	139533	0.601662631	143731	1	167961
Excit-05	Calca/Adra2a	Gnai2	Ptpru	1	162155	0.000942691	140613	-0.299151425	168728	-0.603558161	165374	0.490947037	168099	1	167961
Excit-19	Excit-16	Lman1	Mcfd2	1	132413.9	0.000942674	140614	-0.1259503	146783	-0.007959663	90609	0.601954373	143635	0.973	140428.5
Mrgprd	Ntrk3/S100a16	Ptn	Sdc3	1	137169.7	0.000942668	140615	-0.158169927	151992	-0.461497368	156642	0.744999686	90213	0.994	146386.5
Mrgpra3	Calca/Sstr2	Ncam1	Ptprz1	1	129932.2	0.000942648	140616	-0.108212435	143590	-0.472898083	157453	0.778129613	75501	0.894	132501
Calca/Oprk1	Th	Spp1	Ptger4	1	143328.4	0.000942641	140617	-0.069649266	136111	-0.231573009	133441	0.408400781	177928	0.827	128545
Calca/Oprk1	Ntrk3/Calb1	Serpine2	Lrp1	1	139660.4	0.000942637	140618	-0.090525467	140254	-0.291360587	141324	0.603207531	143258	0.899	132848
Calca/Oprk1	Trpm8	Thbs3	Itga3_Itgb1	1	119127.9	0.000942631	140620	-0.074266057	137016	-0.167491982	123327	0.525159265	161989	0	32687.5
Trpm8	Th	Hsp90b1	Lrp1	1	119102.8	0.000942628	140621	-0.020348131	125122	-0.204374532	129348	0.755211287	85785	0.489	114638
Sst	Mrgprd	Nrxn1	Nlgn2	1	137413.8	0.00094258	140622.5	-0.326059297	171006.5	-0.861407452	174803.5	0.861395356	32675.5	1	167961
Mrgprd	Sst	Nlgn2	Nrxn1	1	137413.8	0.00094258	140622.5	-0.326059297	171006.5	-0.861407452	174803.5	0.861395356	32675.5	1	167961
Excit-16	Ntrk3/Calb1	App	Lrp1	1	129782.4	0.00094258	140624	-0.294931862	168391	-0.163624882	122645	0.830832913	49291	1	167961
Ntrk3/Calb1	Th	Wnt9a	Fzd3_Lrp6	1	139820.1	0.000942571	140625	-0.096866726	141472	-0.140572726	118630	0.415139535	177362	0.656	121011.5
Excit-19	Excit-10	Gnai2	Adcy9	1	134733.8	0.000942569	140626	-0.234473508	162188	-0.174183117	124478	0.771740437	78416	1	167961
Ntrk3/S100a16	Calca/Adra2a	Hras	Insr	1	130915.1	0.000942478	140628	-0.118214778	145468	-0.381574714	150223	0.763139553	82229	0.938	136027.5
Calca/Smr2	Atf3	Lamb1	Dag1	1	136638.3	0.000942443	140630	-0.060059413	134043	-0.181384149	125665	0.54207087	158646	0.736	124207.5
Sst	Mrgprb4	Hsp90b1	Lrp1	1	129302.5	0.000942442	140631	-0.093068537	140754	-0.354934728	147783	0.755193109	85797	0.88	131547.5
Calca/Sstr2	Sst	Gnas	Adcy9	1	80272.9	0.000942432	140632	0.154396236	81447	-0.049165593	99828	0.835481146	46770	0	32687.5
Ntrk3/S100a16	Ntrk3/Calb1	Cdh1	Erbb3	1	141578.8	0.000942418	140633	-0.03810861	129240	-0.152652014	120776	0.352583514	181316	0.937	135929
Ntrk2	Rxfp1	Fstl5	Chl1	1	134194.5	0.000942322	140634	-0.115128297	144874	-0.44898682	155791	0.749381158	88294	0.978	141379.5
Excit-05	Ntrk2	Gpi1	Amfr	1	126060.4	0.000942314	140635	-0.103406391	142665	-0.18042957	125488	0.822921686	53553	1	167961
Excit-05	Excit-16	Hsp90b1	Lrp1	1	117631.7	0.000942286	140636	-0.101518463	142316	0.056056868	76435	0.755177795	85809	0.985	142962.5
Sst	Calca/Oprk1	Ptn	Ptprs	1	118158	0.000942284	140637	-0.032118949	127875	-0.444296692	155434	0.834315621	47409	0.615	119435
Mrgprb4	Mrgpra3	Ncam1	Cacna1c	1	127171.4	0.000942284	140638	-0.202296886	158260	-0.63819974	167047	0.888844178	18500	0.999	151412
Calca/Bmpr1b	Trpm8	Calr	Lrp1	1	107799.2	0.000942248	140639	0.056692754	106023	-0.145605958	119518	0.77423733	77301	0.107	95515
Rxfp1	Excit-08	Sptbn2	Ptpra	1	121875.8	0.00094217	140640	-0.139281522	148965	0.009155029	86762	0.74267774	91231	0.98	141781
Ntrk3/S100a16	Excit-01	Ncam1	Cacna1c	1	100572	0.000942164	140641	0.036443933	111163	-0.256888597	137129	0.888837913	18501	0.106	95426
Excit-18	Ntrk3/Calb1	Timp2	Itgb1	1	130123.4	0.000942161	140642	-0.16824423	153520	-0.463754679	156807	0.863223895	31687	1	167961
Atf3	Excit-01	Efnb2	Epha3	1	134866.7	0.000942153	140643	-0.047766867	131403	-0.061497449	102691	0.402128316	178427	0.66	121169.5
Calca/Sstr2	Sst	Nptx1	Nptxr	1	136509.8	0.00094214	140644	-0.143866705	149740	-0.397786604	151644	0.72497109	98740	0.98	141781
Ntrk2	Excit-19	Col4a1	Itga9_Itgb1	1	142224	0.000942121	140645	-0.028855845	127129	-0.126209815	115991	0.538601896	159394	1	167961
Mrgprd	Rxfp1	Lrpap1	Lrp8	1	132473.3	0.000942092	140646	-0.108254444	143597	-0.325738166	144962	0.727211993	97821	0.931	135340.5
Th	Ntrk3/Calb1	Pomc	Oprm1	1	144843	0.000942082	140647	-0.037280469	129057	-0.221117004	131926	0.393987012	179011	0.987	143574
Mrgprd	Calca/Adra2a	Gnai2	Adcy1	1	98078.5	0.00094207	140648	0.152914636	81781	-0.143610138	119186	0.772226437	78204	0.002	70573.5
Mrgprb4	Pvalb	Mdk	Lrp1	1	145988.2	0.000942059	140649	-0.092021976	140548	-0.229653431	133170	0.468903062	171348	0.989	144226
Excit-08	Excit-19	Sema4b	Dcbld2	1	130145.8	0.000942046	140650	-0.102639633	142504	0.062615609	75118	0.553357462	156224	0.94	136233
Pvalb	Trpm8	Adam10	Cd44	1	133918.5	0.000942024	140651	-0.146038578	150045	-0.445149986	155498	0.761499032	82970	0.973	140428.5
Mrgpra3	Excit-01	Efna5	Ephb2	1	143077	0.000941991	140652	-0.123108929	146293	-0.396729088	151543	0.700223836	108936	1	167961
Sst	Atf3	Grn	Sort1	1	120237.9	0.000941987	140653	0.106210424	93276	-0.095467655	109948	0.549857089	157027	0.172	100285.5
Pvalb	Ntrk3/S100a16	Gnai2	Igf1r	1	135744.6	0.000941975	140654	-0.230287046	161690	-0.594206974	164898	0.841425669	43520	1	167961
Mrgpra3	Mrgpra3	Vegfa	Tyro3	1	142890.6	0.000941929	140655	-0.088912006	139928	-0.166392866	123123	0.437229474	175214	0.933	135533
Calca/Oprk1	Ntrk3/Calb1	Nxph3	Nrxn1	1	150331	0.000941918	140656	-0.209315633	159128	-0.521130136	160667	0.662526082	123243	1	167961
Mrgprd	Atf3	Gdf11	Acvr1b_Acvr2b	1	137016.1	0.000941896	140657	-0.0557436	133097	-0.114158301	113709	0.415591075	177323	0.637	120294.5
Sst	Th	Apoe	Sdc2	1	122816.8	0.000941877	140658	-0.023306386	125818	-0.295614461	141809	0.719400702	101150	0.251	104649
Mrgpra3	Atf3	Ncam1	Cacna1c	1	127081	0.000941859	140659	-0.195225834	157343	-0.647735863	167485	0.888821931	18506	0.999	151412
Calca/Smr2	Excit-10	Rgmb	Bmpr2	1	134399.6	0.000941831	140660	-0.22579609	161092	-0.144832233	119388	0.761628994	82897	1	167961
Ntrk2	Ntrk3/S100a16	Vegfa	Nrp1	1	138180	0.00094182	140661	-0.068296835	135789	-0.451100695	155938	0.704622139	107100	0.999	151412
Excit-10	Rxfp1	Cntn3	Ptprg	1	126030.3	0.000941798	140662	-0.143525623	149686	-0.174171316	124475	0.79243311	68942	0.994	146386.5
Ntrk3/S100a16	Calca/Oprk1	Nrg2	Lrrtm2	1	141611.8	0.000941798	140663	-0.090818031	140317	-0.263705549	137970	0.577512309	150370	0.962	138739
Ntrk3/Calb1	Mrgprb4	F8	Lrp1	1	146876.7	0.000941746	140664	-0.094035106	140931	-0.2671429	138426	0.435978222	175353	0.964	139009.5
Excit-16	Excit-01	Calr	Lrp1	1	124974.6	0.000941735	140665	-0.172322525	154150	-0.063462171	103122	0.774189746	77322	0.998	149614
Ntrk3/Calb1	Atf3	Gnai2	Ednrb	1	147574.8	0.000941681	140666	-0.203585234	158427	-0.483540382	158188	0.690809246	112632	1	167961
Sst	Calca/Oprk1	Serping1	Lrp1	1	140880.9	0.000941681	140667	-0.0751998	137217	-0.296930633	141958	0.588324711	147506	0.948	137056.5
Inhib-11	Atf3	Serpine2	Lrp1	1	136979.9	0.000941675	140668	-0.094191541	140967	-0.175176738	124624	0.603085299	143300	0.931	135340.5
Ntrk3/S100a16	Calca/Bmpr1b	Farp2	Plxna1	1	139927.2	0.000941642	140670	-0.063960312	134876	-0.117083117	114302	0.36520434	180758	0.836	129030
Trpm8	Trpm8	Inha	Acvr1	1	143870	0.00094163	140671	-0.080613002	138293	-0.192306775	127485	0.459541442	172641	0.972	140260
Ntrk3/Calb1	Excit-08	Dscam	Dcc	1	130870.2	0.000941618	140672	-0.135444807	148395	-0.808077162	173375	0.83513052	46963	0.991	144946
Calca/Oprk1	Th	Hsp90b1	Lrp1	1	122154.5	0.000941589	140674	-0.020946664	125260	-0.321924567	144578	0.75510932	85827	0.484	114433.5
Excit-10	Ntrk2	L1cam	Cntn1	1	97760.5	0.000941535	140675	-0.00904118	122466	-0.107310688	112348	0.869999718	28087	0.029	85226.5
Calca/Oprk1	Ntrk3/Calb1	Lrpap1	Lrp8	1	127169.2	0.000941463	140677	-0.049580139	131779	-0.298238902	142091	0.727145647	97850	0.718	123449
Excit-01	Mrgprb4	Slit1	Robo2	1	135105.2	0.000941456	140678	-0.197120891	157581	-0.550161803	162462	0.800155767	65191	0.998	149614
Calca/Sstr2	Trpm8	Agrn	Lrp1	1	135782.4	0.00094145	140679	-0.063138463	134702	-0.228099441	132925	0.622417783	137228	0.906	133378
Ntrk2	Excit-08	Nrxn1	Nlgn3	1	138149.8	0.000941449	140680.5	-0.282087161	167210.5	-0.598504197	165123.5	0.830020569	49773.5	1	167961
Excit-08	Ntrk2	Nlgn3	Nrxn1	1	138149.8	0.000941449	140680.5	-0.282087161	167210.5	-0.598504197	165123.5	0.830020569	49773.5	1	167961
Calca/Sstr2	Calca/Smr2	Bsg	Slc16a7	1	123587.5	0.000941431	140682	-0.026848292	126660	-0.272164332	139071	0.715971249	102567	0.346	108957.5
Pvalb	Excit-18	Ncam1	Robo1	1	142071.2	0.000941428	140683	-0.25111973	164059	-0.498282929	159212	0.771688006	78441	1	167961
Inhib-11	Ntrk3/Calb1	Lrpap1	Lrp1	1	129156.9	0.000941427	140684	-0.155557827	151578	-0.117138896	114313	0.734770099	94639	0.99	144570.5
Calca/Bmpr1b	Excit-05	Adam9	Itgb1	1	126976.6	0.000941423	140685	-0.118420565	145505	-0.129063899	116510	0.760014273	83659	0.997	148524
Mrgprb4	Ntrk2	Gstm7	Ryr2	1	153486	0.0009414	140686	-0.141669449	149364	-0.519931399	160579	0.507039763	165389	0.999	151412
Excit-19	Ntrk3/S100a16	Sema4d	Plxnb2	1	136503.2	0.000941362	140687	-0.088526061	139844	-0.050176672	100092	0.48403167	169175	0.897	132718
Excit-16	Calca/Bmpr1b	Adam10	Tspan17	1	117901	0.000941335	140688	-0.078669363	137905	-0.261558304	137674	0.819582348	55324	0.575	117914
Mrgprd	Calca/Bmpr1b	Sema3c	Nrp1_Plxna3	1	115093.9	0.000941331	140689	-0.080303385	138223	-0.245765509	135577	0.64877861	128293	0	32687.5
Ntrk2	Pvalb	Sema4b	Dcbld2	1	136855.6	0.000941311	140690	-0.085061097	139178	-0.12507643	115782	0.553260994	156254	0.892	132374
Atf3	Excit-16	Ncam1	Ptpra	1	121377.1	0.000941273	140691	-0.191852206	156913	-0.218678634	131548	0.856090058	35527	0.982	142206.5
Rxfp1	Th	Il1rapl1	Ptprs	1	130214.8	0.00094126	140692	-0.215571886	159881	-0.545868679	162234	0.846826317	40567	0.996	147700
Calca/Bmpr1b	Calca/Adra2a	Slit1	Gpc1	1	137536.9	0.000941251	140693	-0.112560374	144397	-0.27483742	139415	0.657828742	124947	0.958	138232.5
Excit-16	Atf3	Adam10	Cadm1	1	105915.1	0.000941243	140694	-0.047975304	131448	-0.089952523	108845	0.845336215	41399	0.306	107189.5
Mrgpra3	Excit-16	Sptan1	Ptpra	1	124326.1	0.000941236	140695	-0.193161676	157078	-0.25180565	136430	0.846007039	41041	0.994	146386.5
Mrgprd	Pvalb	Gnas	Adcy8	1	114931.7	0.000941214	140696	-0.005491707	121611	-0.449266827	155813	0.832261219	48511	0.325	108027.5
Ntrk2	Calca/Smr2	Nlgn2	Nrxn1	1	136056.2	0.000941114	140698.5	-0.313804498	169981.5	-0.679903238	168889.5	0.861302385	32750.5	1	167961
Calca/Smr2	Ntrk2	Nrxn1	Nlgn2	1	136056.2	0.000941114	140698.5	-0.313804498	169981.5	-0.679903238	168889.5	0.861302385	32750.5	1	167961
Mrgprb4	Rxfp1	Gnai2	S1pr3	1	101469.9	0.000941096	140701	0.095238755	96093	-0.155116086	121206	0.770892587	78776	0.002	70573.5
Excit-18	Trpm8	Nrg2	Nrp2	1	100641.9	0.000941084	140703	0.086249759	98395	0.187667859	53118	0.653650275	126466	0.026	84527.5
Mrgpra3	Ntrk3/Calb1	Fgf1	Cd44	1	78350.7	0.000941073	140704	0.369398088	40514	-0.132731807	117158	0.80921963	60690	0	32687.5
Excit-19	Ntrk2	Psap	Gpr37l1	1	153853.4	0.00094107	140705	-0.369384665	173990	-0.800172308	173130	0.688633128	113481	1	167961
Mrgprd	Sst	Adam9	Itgb1	1	137155.6	0.000941061	140707	-0.192556137	157000	-0.449987482	155868	0.759979259	83679	0.997	148524
Inhib-11	Sst	Pdgfa	Pdgfrb	1	155986.6	0.000941051	140708	-0.206350233	158762	-0.330990658	145476	0.497548652	167026	1	167961
Trpm8	Pvalb	Calr	Lrp1	1	120328.6	0.000941047	140709	-0.032250501	127904	-0.263061224	137883	0.774125857	77349	0.572	117798
Atf3	Atf3	Sema3d	Nrp2_Plxna3	1	145798.6	0.000941044	140710	-0.060169435	134064	-0.158758971	121821	0.359983373	180986	0.999	151412
Inhib-11	Ntrk2	App	Lrp1	1	101251.2	0.000941035	140711	-0.013963246	123619	0.02605542	82933	0.830717603	49348	0.362	109645
Excit-18	Inhib-11	L1cam	Cntn1	1	110892.6	0.000941017	140712	-0.1599917	152264	-0.070101681	104601	0.869968601	28098	0.832	128788
Calca/Bmpr1b	Atf3	Ado	Adora1	1	145600.8	0.000941014	140713	-0.119432859	145659	-0.230962441	133346	0.532503531	160586	0.996	147700
Mrgprd	Mrgprd	Aimp1	Ntrk1	1	128371.9	0.000941011	140714	-0.03856801	129353	-0.509491284	159946	0.775079416	76936	0.926	134910.5
Mrgpra3	Calca/Adra2a	Ncam1	Cacna1c	1	128346.8	0.000941004	140715	-0.19547098	157385	-0.818981131	173692	0.88877704	18530	0.999	151412
Excit-08	Excit-19	Jam3	Itgb1	1	138509	0.000941001	140716	-0.185250842	156039	-0.119999085	114829	0.689880278	113000	1	167961
Calca/Oprk1	Sst	Wnt5a	Fzd3	1	138480.9	0.000940969	140717	-0.08170255	138503	-0.091714403	109178	0.44269584	174631	0.842	129375.5
Mrgpra3	Ntrk2	Vegfb	Ret	1	137799.8	0.000940956	140718	-0.160034475	152277	-0.618433754	166094	0.771577431	78498	0.999	151412
Calca/Adra2a	Mrgprd	Slit1	Flrt3	1	135337.9	0.000940941	140720	-0.009724402	122645	-0.311453087	143479	0.604786632	142802	0.796	127043.5
Atf3	Rxfp1	Nrg2	Lrrtm2	1	140404.5	0.000940931	140721	-0.078074564	137770	-0.243572332	135253	0.577399984	150401	0.955	137877.5
Mrgpra3	Trpm8	Psap	Lrp1	1	98119.7	0.000940907	140723	0.107723969	92891	-0.229975355	133203	0.827062812	51357	0.003	72424.5
Ntrk3/Calb1	Sst	Fbn1	Itgb1	1	145115.4	0.00094087	140724	-0.158833382	152081	-0.381182492	150193	0.635352978	132965	0.998	149614
Excit-19	Calca/Smr2	Psen1	Cd44	1	138399.4	0.000940855	140726	-0.116254563	145103	-0.255658104	136951	0.672757122	119603	0.998	149614
Calca/Oprk1	Inhib-11	Psap	Ar	1	85847.9	0.000940823	140727	0.082983198	99249	-0.10128563	111109	0.837779657	45467	0	32687.5
Calca/Oprk1	Excit-18	Sptan1	Ptpra	1	123980.3	0.000940813	140728	-0.173578003	154340	-0.286793268	140814	0.845977785	41057	0.985	142962.5
Excit-18	Ntrk3/Calb1	Sptan1	Ptpra	1	130552.8	0.000940789	140729	-0.248115879	163740	-0.273690426	139275	0.84597609	41059	1	167961
Pvalb	Calca/Bmpr1b	Adam9	Itga3	1	137403.5	0.000940762	140730	-0.127642515	147070	-0.168590373	123527	0.631291665	134311	0.978	141379.5
Th	Mrgprd	Tgfb3	Tgfbr3	1	145266.3	0.000940749	140731	-0.081177006	138407	-0.229554458	133155	0.41242328	177611	0.942	136427.5
Calca/Bmpr1b	Trpm8	Cdh1	Ptprf	1	138617	0.000940746	140732	-0.151499193	150943	-0.31986033	144357	0.693305827	111687	0.992	145366
Atf3	Calca/Smr2	Psen1	Cd44	1	142060.2	0.000940722	140733	-0.116292971	145114	-0.441690718	155228	0.672741642	119612	0.998	149614
Mrgprb4	Ntrk2	Ndp	Lgr4	1	140168.5	0.000940669	140734	-0.085656874	139284	-0.144663871	119360	0.476244492	170328	0.873	131136.5
Th	Excit-01	Rgmb	Bmpr2	1	139426.6	0.000940668	140735	-0.190419737	156722	-0.365497162	148754	0.761516793	82961	1	167961
Ntrk3/Calb1	Excit-19	Sema4b	Dcbld2	1	133815.4	0.000940665	140736	-0.10286944	142555	-0.021051766	93581	0.553176143	156276	0.937	135929
Mrgprd	Mrgprd	Apoe	Sdc2	1	137288.6	0.000940643	140737	-0.099559964	141957	-0.687017702	169167	0.719268382	101204	0.906	133378
Excit-08	Atf3	Efna5	Ephb2	1	107086.2	0.000940641	140738	0.004943586	118989	0.125244944	63076	0.700073276	108993	0.231	103635
Excit-05	Calca/Sstr2	Efna5	Epha5	1	108406.7	0.000940635	140739	-0.009115309	122493	-0.074672491	105538	0.80759259	61519	0.415	111744.5
Th	Ntrk3/S100a16	Farp2	Plxna1	1	138610.7	0.00094062	140740	-0.063811769	134851	-0.08125773	106987	0.365078501	180763	0.848	129712.5
Pvalb	Calca/Smr2	Dkk3	Kremen1	1	144790.5	0.000940595	140741	-0.117166173	145280	-0.128726562	116443	0.433351588	175649	0.993	145839.5
Calca/Sstr2	Pvalb	Timp3	Cd44	1	128607.4	0.000940593	140742	0.04649384	108607	-0.404352377	152207	0.698809279	109501	0.886	131980
Calca/Bmpr1b	Ntrk3/S100a16	Ncam1	Ptpra	1	130567	0.000940577	140743	-0.110152523	143954	-0.589330613	164625	0.856044466	35552	1	167961
Excit-18	Excit-08	Adam10	Tspan5	1	113947.9	0.000940575	140744	-0.143868325	149741	0.171769406	55482	0.76066397	83344	0.973	140428.5
Mrgprd	Th	Ntrk3	Ptprf	1	128323.2	0.000940544	140745	-0.105546754	143085	-0.811392042	173471	0.847650774	40089	0.989	144226
Pvalb	Mrgprb4	Agrn	Dag1	1	136310.1	0.000940542	140746	-0.078490091	137861	-0.233472443	133723	0.617282246	138885	0.859	130335.5
Calca/Smr2	Mrgprb4	Cdh1	Cdh2	1	137439.8	0.00094054	140747	-0.117702535	145375	-0.317859277	144166	0.673644095	119260	0.953	137651
Trpm8	Calca/Smr2	Il1rapl1	Ptprf	1	103294.9	0.000940525	140748	0.177091717	76262	-0.325479277	144939	0.83057366	49434	0.26	105091.5
Th	Mrgprd	Edil3	Itgav	1	144951.5	0.000940516	140749	-0.135023995	148317	-0.461045028	156612	0.628677187	135186	0.988	143893.5
Mrgprd	Ntrk3/Calb1	Ptn	Cdh10	1	137411.1	0.000940483	140750	-0.127228339	147000	-0.584316203	164346	0.732243072	95686	0.966	139273.5
Ntrk2	Atf3	Rims1	Cacna1c	1	125586.4	0.000940432	140751	-0.184007801	155854	-0.422272095	153676	0.870084977	28037	0.998	149614
Th	Ntrk2	Pomc	Oprm1	1	144604	0.000940403	140752	-0.037398939	129078	-0.212234828	130591	0.393774161	179025	0.987	143574
Inhib-11	Pvalb	Sptan1	Ptpra	1	126408.8	0.000940338	140753	-0.233217947	162023	-0.254533095	136786	0.84594491	41070	0.999	151412
Mrgprb4	Atf3	Spp1	Itgav_Itgb1	1	101689.9	0.000940337	140754	0.156098025	81055	-0.093324882	109516	0.599044353	144437	0	32687.5
Inhib-11	Mrgpra3	Lgals8	Itga3	1	137431.3	0.000940321	140755	-0.144749069	149874	-0.194381222	127814	0.66689787	121714	0.995	146999.5
Atf3	Excit-08	Vegfb	Nrp1	1	119906.9	0.000940266	140757	-0.113273609	144530	-0.092818546	109404	0.763530244	82060	0.701	122783.5
Excit-05	Pvalb	Hsp90aa1	Itgb3	1	163991.2	0.000940209	140758	-0.409384898	176249	-1.159704361	180092	0.559146505	154896	1	167961
Th	Mrgprd	Adam10	Tspan15	1	139828.7	0.000940194	140760	-0.137348314	148690	-0.301953282	142517	0.652977692	126748	0.973	140428.5
Trpm8	Excit-19	Olfm2	Robo2	1	117987.3	0.000940171	140761	-0.042553249	130219	-0.068741962	104288	0.725551847	98520	0.528	116148.5
Calca/Oprk1	Th	Rspo1	Znrf3	1	130937.6	0.000940156	140762	0.018929243	115578	-0.119454448	114729	0.467807095	171517	0.424	112102
Ntrk3/S100a16	Th	Sema3d	Plxnd1	1	145366	0.000940081	140763	-0.066351346	135384	-0.16617135	123086	0.380836577	179897	0.996	147700
Sst	Ntrk3/S100a16	Psen1	Ncstn	1	135044.3	0.000940069	140764	-0.053810454	132710	-0.138162992	118177	0.553854352	156134	0.804	127436.5
Atf3	Ntrk3/S100a16	Apoe	Lrp8	1	136989.8	0.000940067	140765	-0.127780349	147096	-0.812152184	173496	0.761470272	82981	0.974	140611
Mrgprd	Rxfp1	Adam10	Tspan5	1	134546.3	0.000940066	140766	-0.141390453	149303	-0.43544244	154726	0.760614619	83366	0.99	144570.5
Excit-08	Inhib-11	Adam10	Cadm1	1	109853.6	0.000940063	140767	-0.134580785	148253	0.01302369	85890	0.845254176	41438	0.9	132920
Excit-16	Th	Cntn3	Ptprg	1	131337.1	0.000940058	140768	-0.124672381	146559	-0.425751555	153952	0.792280946	69020	0.994	146386.5
Calca/Oprk1	Th	Wnt5a	Ryk	1	140218.3	0.000940023	140769	-0.082108304	138587	-0.140010493	118521	0.449686585	173839	0.842	129375.5
Excit-16	Trpm8	Sptan1	Ptpra	1	128436.6	0.000939999	140770	-0.254127606	164360	-0.195540275	128010	0.845921401	41082	1	167961
Ntrk3/S100a16	Trpm8	Apoe	Sorl1	1	129085.9	0.000939952	140771	-0.145890552	150030	-0.832207889	174052	0.840405557	44038	0.943	136538.5
Ntrk3/Calb1	Calca/Adra2a	Inha	Acvr1	1	142993.8	0.000939936	140772	-0.086819915	139524	-0.17286036	124250	0.459317928	172658	0.954	137765
Sst	Calca/Oprk1	Pomc	Grm7	1	153266.2	0.000939921	140773	-0.191540385	156867	-0.585325783	164403	0.625155131	136327	1	167961
Excit-19	Mrgprb4	Slitrk3	Ptprs	1	131971.4	0.000939893	140774	-0.121064392	145939	-0.281403821	140199	0.728305744	97322	0.934	135623
Calca/Bmpr1b	Mrgprb4	Agrn	Lrp1	1	137448.1	0.000939868	140775	-0.09425336	140977	-0.229468424	133139	0.622220182	137287	0.928	135062.5
Mrgprd	Excit-05	Nlgn2	Nrxn2	1	134300.6	0.000939863	140776.5	-0.25646764	164614.5	-0.255068346	136872.5	0.808077106	61278.5	1	167961
Excit-05	Mrgprd	Nrxn2	Nlgn2	1	134300.6	0.000939863	140776.5	-0.25646764	164614.5	-0.255068346	136872.5	0.808077106	61278.5	1	167961
Mrgprd	Ntrk2	Sorbs1	Insr	1	138689.1	0.000939853	140778	-0.103568133	142697	-0.402035936	152008	0.676043257	118367	0.968	139595.5
Pvalb	Calca/Adra2a	Calca	Pth1r	1	148851.6	0.00093976	140780	-0.200754568	158045	-1.27658551	181226	0.730870668	96246	1	167961
Calca/Bmpr1b	Inhib-11	Lrpap1	Ldlr	1	114381.6	0.000939742	140781	-0.025457922	126344	-0.132660721	117143	0.785987619	71980	0.515	115660
Excit-18	Ntrk2	Ptn	Ptprs	1	116678.3	0.000939732	140782	-0.07823848	137805	-0.193244638	127633	0.834128107	47513	0.847	129658.5
Excit-10	Excit-05	Fgf13	Fgfr2	1	138514.2	0.000939708	140783	-0.303976702	169142	-0.430295145	154345	0.809883415	60340	1	167961
Calca/Bmpr1b	Atf3	Fgf13	Fgfr2	1	128388.3	0.000939647	140784	-0.123519307	146357	-0.489947935	158637	0.809878391	60345	0.936	135818.5
Rxfp1	Excit-05	Ptn	Ncl	1	118179.3	0.000939618	140785	-0.112364837	144360	-0.080007554	106727	0.791530901	69366	0.847	129658.5
Trpm8	Rxfp1	App	Aplp2	1	132704.2	0.000939617	140786	-0.340790877	172032	-0.777421627	172445	0.908609665	10297	1	167961
Th	Th	Efna2	Epha7	1	140635.6	0.000939614	140787	-0.024065379	126018	-0.166323515	123111	0.361920559	180888	0.892	132374
Ntrk2	Calca/Adra2a	Rims1	Cacna1c	1	127624.6	0.000939578	140788	-0.184252946	155884	-0.593517362	164859	0.870033626	28068	0.997	148524
Inhib-11	Ntrk3/Calb1	Psap	Gpr37	1	151552.6	0.000939575	140789	-0.356741581	173109	-0.753115192	171650	0.711830918	104254	1	167961
Excit-19	Ntrk3/S100a16	Cadm3	Cadm1	1	130304.4	0.000939574	140790	-0.251463783	164089	-0.391957972	151128	0.870989024	27554	1	167961
Mrgpra3	Calca/Smr2	Txlna	Stx3	1	138046.6	0.000939554	140791	-0.062548332	134579	-0.188756828	126905	0.540784848	158928	0.836	129030
Excit-19	Excit-08	Ado	Adora1	1	128401.5	0.000939543	140792	-0.092404473	140620	0.096094639	68486	0.532308869	160632	0.879	131477.5
Calca/Smr2	Trpm8	Farp2	Plxna1	1	139106.6	0.000939531	140793	-0.055129129	132959	-0.108984171	112693	0.364944171	180769	0.822	128319
Mrgprd	Rxfp1	Ncam1	Fgfr2	1	131646.5	0.000939529	140794	-0.126685543	146902	-0.54234309	162030	0.788887933	70629	0.955	137877.5
Excit-16	Calca/Oprk1	Ybx1	Notch1	1	154263.2	0.000939509	140795	-0.201459949	158148	-0.29406924	141636	0.520891647	162776	1	167961
Mrgpra3	Calca/Adra2a	Bsg	Slc16a7	1	114511.9	0.000939493	140796	0.031950936	112295	-0.181704654	125729	0.715761698	102653	0.064	91086.5
Excit-19	Calca/Smr2	Nampt	Insr	1	137870.4	0.000939491	140797	-0.10143905	142303	-0.148843403	120114	0.580835878	149499	0.944	136639
Pvalb	Calca/Adra2a	Cntn2	Nrcam	1	132049.7	0.000939486	140798	-0.1124354	144376	-0.391955222	151126	0.754554945	86071	0.955	137877.5
Calca/Oprk1	Ntrk3/Calb1	Ncam1	Ptprz1	1	137434.8	0.000939471	140799	-0.186523296	156212	-0.561452296	163109	0.77783799	75642	0.999	151412
Mrgprd	Excit-08	Sparc	Fgfr1	1	134341.7	0.000939453	140800	-0.142099162	149434	-0.2439936	135318	0.716709189	102263	0.988	143893.5
Mrgprd	Excit-08	Gdf11	Bmpr1a	1	137713	0.000939453	140801	-0.129365854	147334	-0.018582194	93044	0.537341862	159686	0.996	147700
Atf3	Trpm8	Kitl	Lrrn3	1	139775.1	0.000939445	140802	-0.089805414	140104	-0.146162963	119608	0.505275718	165712	0.896	132649.5
Trpm8	Calca/Sstr2	Sema7a	Plxnc1	1	153452.4	0.000939433	140804	-0.13576809	148457	-0.471149054	157350	0.568139279	152690	1	167961
Mrgprb4	Excit-19	Cdh1	Igf1r	1	134586.8	0.000939424	140805	-0.149914749	150662	-0.12283986	115361	0.67595016	118406	0.996	147700
Ntrk2	Excit-19	Ntrk3	Ptprf	1	121380	0.000939423	140806	-0.122385316	146185	-0.463914276	156818	0.847573778	40125	0.706	122966
Sst	Calca/Adra2a	Nampt	Insr	1	140064.8	0.000939412	140807	-0.096221441	141345	-0.219829667	131719	0.580825626	149504	0.947	136949
Ntrk3/Calb1	Th	Vegfa	Itgav	1	139136.5	0.000939346	140808	-0.067768072	135658	-0.113616249	113595	0.416927347	177207	0.824	128414.5
Mrgprb4	Inhib-11	App	Aplp2	1	129698.6	0.000939333	140809	-0.2910718	168039	-0.53239611	161385	0.908597149	10299	1	167961
Excit-18	Mrgpra3	App	Lrp1	1	121729	0.000939328	140810	-0.211907647	159433	-0.083983336	107566	0.830589919	49424	0.999	151412
Sst	Calca/Adra2a	B2m	Tfrc	1	137046.2	0.000939321	140811	-0.140331277	149141	-0.336203848	145980	0.703593547	107518	0.98	141781
Mrgprd	Pvalb	Apoe	Lrp6	1	135279.2	0.000939316	140812	-0.122197687	146151	-0.677886906	168800	0.756032951	85393	0.93	135240
Excit-05	Calca/Oprk1	Adam10	Tspan14	1	134688.6	0.000939287	140813	-0.13933987	148978	-0.083091035	107379	0.638108657	132047	0.989	144226
Mrgprb4	Atf3	Grn	Ntrk1	1	142611.6	0.000939197	140814	-0.135535838	148410	-0.509434132	159935	0.69117042	112487	0.999	151412
Calca/Smr2	Trpm8	Lrpap1	Lrp1	1	119744.7	0.000939163	140815	0.006460729	118611	-0.231977608	133504	0.734535458	94730	0.397	111063.5
Atf3	Excit-18	Alcam	Chl1	1	125875	0.000939154	140816	-0.182531622	155621	-0.262310879	137792	0.835733953	46622	0.997	148524
Pvalb	Excit-18	Lamc1	Itga9_Itgb1	1	125260.9	0.000939138	140817	-0.083229526	138811	-0.124990923	115768	0.567466161	152876	0.009	78032.5
Rxfp1	Rxfp1	Slit2	Gpc1	1	140841.1	0.000939118	140818	-0.099910405	142023	-0.241230566	134905	0.579315879	149921	0.943	136538.5
Excit-18	Calca/Bmpr1b	Alcam	Nrp1	1	128762.2	0.000939108	140819	-0.201258106	158123	-0.426550375	154029	0.848824166	39428	0.999	151412
Trpm8	Excit-16	Sparc	Fgfr1	1	125288.8	0.000939085	140820	-0.056744455	133301	-0.144550392	119335	0.716669417	102274	0.866	130714
Excit-19	Ntrk3/Calb1	Lrpap1	Lrp1	1	133429.3	0.000939066	140821	-0.15629902	151684	-0.232056733	133517	0.734525375	94738	0.994	146386.5
Calca/Bmpr1b	Ntrk3/S100a16	Sema3b	Nrp1_Plxna3	1	134192.7	0.000939064	140822	-0.0731216	136780	-0.267409994	138460	0.45859259	172762	0.018	82139.5
Calca/Adra2a	Calca/Smr2	Efna1	Epha6	1	138975.5	0.000939044	140824	-0.044084384	130546	-0.333895408	145728	0.623790848	136782	0.976	140997.5
Calca/Sstr2	Trpm8	Sema3f	Nrp2_Plxna4	1	138537.7	0.000939006	140825	-0.128268628	147159	-0.403880226	152170	0.606321487	142344	0.375	110190.5
Mrgpra3	Ntrk3/Calb1	Wnt5a	Ror2	1	134579.9	0.000938972	140826	-0.04723995	131291	-0.079150019	106543	0.430473913	175937	0.585	118302.5
Calca/Bmpr1b	Ntrk3/Calb1	Ptn	Sdc2	1	122394.5	0.000938941	140827	-0.033930274	128283	-0.115441312	113952	0.685489559	114676	0.479	114234.5
Mrgprb4	Pvalb	Col18a1	Gpc1	1	140325.8	0.000938936	140828	-0.079733033	138113	-0.126679737	116077	0.441226319	174782	0.884	131829
Ntrk3/S100a16	Excit-08	Serpine2	Lrp1	1	99553.8	0.00093893	140829	0.108882235	92621	0.287423353	39890	0.602735839	143407	0.015	81022
Atf3	Ntrk3/S100a16	Nrg2	Nrp2	1	134815	0.000938888	140830	-0.075184366	137214	-0.246901059	135735	0.653385824	126562	0.911	133734
Excit-08	Ntrk3/S100a16	Rtn4	Rtn4r	1	148354.8	0.000938881	140831	-0.387213003	175078	-0.578016679	163993	0.736507701	93911	1	167961
Calca/Adra2a	Calca/Bmpr1b	Fgf1	Cd44	1	92881.1	0.000938859	140832	0.215545537	67867	-0.173426111	124347	0.809037731	60786	0.002	70573.5
Calca/Bmpr1b	Calca/Smr2	Fgf5	Fgfr2	1	148694.9	0.000938857	140833	-0.080985135	138369	-0.244673564	135426	0.284432167	183007	0.993	145839.5
Pvalb	Rxfp1	Adam10	Cadm1	1	125945.9	0.000938784	140834	-0.169664721	153725	-0.398224809	151688	0.845165159	41490	0.981	141992.5
Calca/Smr2	Rxfp1	Lamb1	Itga7_Itgb1	1	122413.1	0.000938775	140835	-0.045708617	130907	-0.177637376	125026	0.598118453	144724	0.002	70573.5
Mrgprd	Mrgprd	Lgi1	Adam22	1	129614.3	0.00093876	140836	-0.12017192	145776	-0.473753544	157513	0.791897773	69205	0.924	134741.5
Atf3	Ntrk3/Calb1	Grn	Sort1	1	133630.5	0.000938748	140837	-0.020449698	125154	-0.159435923	121941	0.549430774	157127	0.709	123093.5
Ntrk3/Calb1	Th	Gdf11	Bmpr2	1	132481.9	0.00093873	140838	-0.075258341	137234	-0.243697361	135274	0.660157578	124103	0.752	124960.5
Trpm8	Sst	Rims1	Cacna1c	1	120989.8	0.000938715	140839	-0.114120712	144688	-0.457301233	156346	0.869981644	28092	0.927	134984
Calca/Bmpr1b	Mrgprd	Plat	Lrp1	1	148599.4	0.000938699	140840	-0.095919691	141285	-0.295854455	141841	0.451220046	173665	0.992	145366
Sst	Calca/Bmpr1b	Spp1	Ptger4	1	142301.6	0.000938692	140841	-0.037892517	129188	-0.240554979	134822	0.407893753	177971	0.83	128686
Calca/Bmpr1b	Calca/Smr2	Col4a2	Cd44	1	151839.6	0.000938679	140842	-0.144532648	149844	-0.45434274	156153	0.599175051	144398	1	167961
Ntrk3/Calb1	Trpm8	Lamb1	Itga7_Itgb1	1	108647.3	0.000938677	140843	0.01726475	116015	-0.090607454	108964	0.598105862	144727	0	32687.5
Calca/Sstr2	Calca/Smr2	Lgi1	Adam22	1	122030.1	0.000938626	140844	-0.082291766	138622	-0.252855945	136566	0.791886001	69211	0.751	124907.5
Trpm8	Mrgprb4	L1cam	Fgfr2	1	127649.4	0.000938598	140845	-0.076363321	137438	-0.329443018	145336	0.752916756	86823	0.812	127805
Calca/Bmpr1b	Excit-18	Nlgn3	Nrxn2	1	127402.6	0.000938579	140846.5	-0.210901212	159318.5	-0.073535484	105312.5	0.767870489	80123.5	0.999	151412
Excit-18	Calca/Bmpr1b	Nrxn2	Nlgn3	1	127402.6	0.000938579	140846.5	-0.210901212	159318.5	-0.073535484	105312.5	0.767870489	80123.5	0.999	151412
Pvalb	Mrgpra3	Gnas	Adora1	1	80190.1	0.00093857	140848	0.160346657	80099	-0.094793245	109812	0.852450693	37504	0	32687.5
Trpm8	Calca/Sstr2	Txlna	Stx3	1	140677.5	0.000938563	140849	-0.092568729	140659	-0.196625542	128175	0.540653886	158963	0.924	134741.5
Excit-19	Mrgpra3	Aimp1	Ntrk1	1	120145	0.000938561	140850	-0.069913826	136164	-0.276415639	139618	0.774852061	77024	0.303	107069
Calca/Smr2	Mrgprb4	Gnas	Adcy9	1	99278.2	0.000938549	140851	0.060659244	104969	-0.185106711	126304	0.835197165	46917	0.008	77350
Excit-19	Excit-16	Gnai2	Adcy1	1	138879.8	0.000938516	140852	-0.239896819	162843	-0.320192542	144397	0.771893794	78346	1	167961
Mrgpra3	Mrgprd	Nampt	Insr	1	141134.1	0.000938509	140853	-0.100243875	142085	-0.249726502	136141	0.580708466	149535	0.948	137056.5
Rxfp1	Calca/Smr2	Calr	Itga3	1	130811.2	0.000938497	140854	-0.126419873	146852	-0.264581239	138104	0.74063492	92120	0.939	136126
Inhib-11	Pvalb	Timp2	Itgb1	1	128933.6	0.00093849	140855	-0.110921538	144107	-0.509497361	159948	0.862993244	31797	1	167961
Th	Excit-16	Nrxn1	Nlgn3	1	139913.8	0.000938461	140856.5	-0.302821496	169033.5	-0.757918839	171828.5	0.829796207	49889.5	1	167961
Excit-16	Th	Nlgn3	Nrxn1	1	139913.8	0.000938461	140856.5	-0.302821496	169033.5	-0.757918839	171828.5	0.829796207	49889.5	1	167961
Pvalb	Sst	Vegfa	Cd44	1	140740.4	0.000938424	140858	-0.079273284	138030	-0.481858816	158077	0.679191476	117123	0.998	149614
Mrgpra3	Ntrk3/S100a16	Ncam1	Fgfr2	1	129918.1	0.000938415	140859	-0.11089492	144100	-0.489665874	158616	0.78878912	70675	0.931	135340.5
Atf3	Calca/Adra2a	Bsg	Slc16a7	1	114250.6	0.000938388	140860	0.031157961	112478	-0.170143671	123795	0.715641923	102694	0.067	91426
Excit-19	Ntrk3/S100a16	Gnas	Adcy1	1	140070.6	0.000938331	140861	-0.385774943	174986	-0.704159349	169841	0.835597257	46704	1	167961
Th	Trpm8	Apoe	Lrp1	1	118133.7	0.000938314	140862	-0.018211218	124640	-0.302539689	142570	0.76827828	79942	0.212	102654.5
Ntrk3/Calb1	Trpm8	Spon1	App	1	145264.8	0.000938308	140863	-0.192307556	156971	-0.399102442	151761	0.700651514	108768	1	167961
Sst	Mrgprb4	Lrpap1	Lrp8	1	132517.8	0.000938295	140864	-0.097779393	141636	-0.359425181	148202	0.726811161	97999	0.913	133888
Calca/Adra2a	Calca/Bmpr1b	Jam3	Itgb1	1	109169.7	0.000938256	140865	0.072455692	101968	-0.076161413	105888	0.68956772	113116	0.024	84011.5
Excit-16	Pvalb	App	Gpc1	1	127679.2	0.000938248	140866	-0.304277342	169169	-0.08597127	107999	0.825069236	52401	1	167961
Excit-08	Excit-19	Rtn4	Rtn4r	1	147999.8	0.000938231	140867	-0.387393542	175088	-0.544547662	162147	0.736440402	93936	1	167961
Calca/Sstr2	Atf3	Dkk3	Kremen1	1	144329.2	0.000938229	140868	-0.107575247	143470	-0.157175633	121539	0.433042393	175686	0.971	140083
Sst	Inhib-11	Psap	Ar	1	83547.1	0.000938213	140869	0.080276029	99934	-0.043746426	98667	0.837590791	45578	0	32687.5
Th	Ntrk2	Pkm	Cd44	1	115908.1	0.000938202	140870	-0.02057797	125186	-0.58025793	164117	0.851317782	38117	0.402	111250.5
Sst	Excit-19	Nlgn2	Nrxn2	1	125264.6	0.000938189	140871.5	-0.201257553	158121.5	-0.118596848	114576.5	0.807938882	61341.5	0.999	151412
Excit-19	Sst	Nrxn2	Nlgn2	1	125264.6	0.000938189	140871.5	-0.201257553	158121.5	-0.118596848	114576.5	0.807938882	61341.5	0.999	151412
Th	Excit-18	Adam10	Nrcam	1	128824	0.00093817	140873	-0.143861787	149739	-0.13177956	116986	0.734517232	94741	0.98	141781
Inhib-11	Pvalb	App	Tspan15	1	98589.7	0.000938151	140874	-0.021328121	125357	0.14968181	58942	0.796964454	66694	0.185	101081.5
Atf3	Calca/Sstr2	Lgi1	Rtn4r	1	144664.7	0.000938149	140875	-0.121801808	146079	-0.281013341	140152	0.57248084	151647	0.99	144570.5
Calca/Sstr2	Inhib-11	Cdh1	Ptprm	1	140458.8	0.000938135	140876	-0.090668241	140282	-0.282022964	140273	0.60299693	143327	0.952	137536
Excit-10	Calca/Smr2	Efna5	Epha6	1	103606.8	0.000938105	140877	-0.006052548	121748	0.090341769	69601	0.785597851	72149	0.464	113659
Th	Sst	Lrpap1	Lrp8	1	126535	0.000938086	140878	-0.05428527	132804	-0.250306308	136220	0.726789044	98008	0.748	124765
Rxfp1	Calca/Smr2	Lman1	Mcfd2	1	140299	0.000938084	140879	-0.127403805	147029	-0.203194179	129175	0.601369467	143801	0.974	140611
Sst	Excit-08	Fgf1	Fgfr1	1	130933.9	0.000938061	140880	-0.16915347	153651	-0.337232282	146080	0.79625744	67059	0.995	146999.5
Inhib-11	Mrgpra3	Vegfa	Tyro3	1	137500.2	0.000938061	140881	-0.089489616	140045	-0.024430199	94356	0.436723275	175270	0.947	136949
Atf3	Calca/Adra2a	Grn	Sort1	1	134624.3	0.000938049	140882	-0.020508702	125173	-0.187859298	126747	0.549338623	157151	0.711	123168.5
Mrgprd	Excit-16	Cntn2	Cntn1	1	127052.7	0.000938014	140883	-0.198640895	157750	-0.317507897	144129	0.837730752	45502	0.995	146999.5
Pvalb	Ntrk2	Lrpap1	Lrp8	1	121109.8	0.000937966	140884	-0.034912757	128494	-0.150224262	120356	0.726776373	98017	0.572	117798
Inhib-11	Pvalb	Cadm3	Cadm1	1	119887.9	0.000937964	140885	-0.150666741	150785	-0.330447922	145424	0.870892635	27604	0.924	134741.5
Excit-08	Pvalb	Gnas	Adcy1	1	139376.4	0.000937926	140887	-0.404756738	176001	-0.602358829	165319	0.835567593	46714	1	167961
Excit-19	Rxfp1	Efna2	Epha5	1	151862.8	0.000937913	140888	-0.070137825	136209	-0.399297293	151776	0.522624775	162480	1	167961
Ntrk2	Ntrk3/Calb1	Sema6a	Plxna4	1	140644.6	0.000937846	140889	-0.162392686	152631	-0.61076857	165727	0.735447485	94362	0.998	149614
Calca/Adra2a	Trpm8	Il18	Il1rapl1	1	159118.2	0.000937844	140890	-0.139004704	148920	-0.648533988	167519	0.476391903	170301	1	167961
Ntrk3/Calb1	Inhib-11	Psap	Ar	1	87473.9	0.000937781	140891	0.079827588	100052	0.024126503	83388	0.837559437	45606	0.001	67432.5
Ntrk3/S100a16	Excit-08	Nlgn3	Nrxn2	1	122906.5	0.000937781	140892.5	-0.170873622	153930.5	-0.016471297	92545.5	0.767794679	80164.5	0.995	146999.5
Excit-08	Ntrk3/S100a16	Nrxn2	Nlgn3	1	122906.5	0.000937781	140892.5	-0.170873622	153930.5	-0.016471297	92545.5	0.767794679	80164.5	0.995	146999.5
Mrgprd	Excit-01	Efna5	Epha3	1	147243	0.000937772	140894	-0.149581818	150612	-0.537630837	161718	0.639561008	131579	0.999	151412
Excit-19	Calca/Adra2a	Lgals8	Itga3	1	136048.1	0.000937751	140896	-0.133399963	148032	-0.16258603	122479	0.666593769	121834	0.995	146999.5
Th	Rxfp1	Wnt5a	Ldlr	1	120430.6	0.000937742	140897	-0.038142297	129247	0.059900675	75676	0.596022348	145344	0.395	110989
Excit-19	Ntrk3/Calb1	Col4a2	Cd44	1	143993.4	0.000937692	140898	-0.077581594	137667	-0.350530523	147355	0.599048663	144433	0.998	149614
Th	Excit-01	Adam10	Tspan5	1	126793.6	0.000937649	140899	-0.161397349	152471	-0.10447815	111742	0.760380179	83490	0.992	145366
Ntrk3/S100a16	Calca/Sstr2	Bdnf	Ntrk2	1	117995.4	0.000937643	140900	0.101735761	94441	-0.420649107	153537	0.779931625	74724	0.783	126375
Trpm8	Calca/Oprk1	Hbegf	Prlr	1	141553	0.00093764	140901	-0.057840933	133532	-0.163588479	122637	0.339018058	181842	0.833	128853
Calca/Bmpr1b	Rxfp1	Gnai2	S1pr3	1	98304.6	0.000937622	140902	0.092286714	96863	-0.038511244	97496	0.77056589	78912	0.008	77350
Excit-16	Ntrk3/Calb1	Calr	Itgav	1	154257.2	0.000937582	140903	-0.273466683	166367	-0.439361638	155029	0.610637713	141026	1	167961
Sst	Trpm8	Adam10	Tspan15	1	136696.6	0.000937569	140904	-0.127100456	146982	-0.215585101	131073	0.652660826	126873	0.953	137651
Excit-01	Excit-19	L1cam	Fgfr2	1	129290.8	0.000937559	140905	-0.123923112	146448	-0.152905775	120828	0.752813692	86861	0.999	151412
Excit-18	Excit-05	Arf1	Chrm3	1	133155.8	0.00093754	140907	-0.206277983	158756	-0.058304135	102020	0.731133829	96135	1	167961
Excit-01	Ntrk2	Ptn	Ncl	1	124879.1	0.000937534	140908	-0.118705286	145539	-0.186371702	126501	0.791347679	69455	0.981	141992.5
Excit-19	Rxfp1	P4hb	Mttp	1	143123.4	0.000937506	140909	-0.130353646	147500	-0.127951187	116307	0.506262387	165535	0.992	145366
Calca/Oprk1	Excit-19	Slitrk1	Ptprs	1	112032.9	0.000937504	140910	-0.02517417	126263	0.115026952	64929	0.680495078	116608	0.407	111454.5
Calca/Oprk1	Trpm8	Gnas	Adcy1	1	78144.9	0.000937497	140911	0.188355922	73746	-0.034725808	96641	0.83553611	46739	0	32687.5
Mrgprb4	Sst	Bsg	Slc16a1	1	118136.8	0.000937497	140912	-0.025620884	126389	-0.229767693	133182	0.743459371	90900	0.157	99301
Calca/Adra2a	Calca/Sstr2	Fgf18	Fgfr2	1	142505.4	0.00093747	140913	-0.028373063	127011	-0.222539099	132142	0.463104483	172201	0.972	140260
Sst	Calca/Sstr2	Efna5	Ephb6	1	144666.9	0.000937453	140914	-0.138798266	148896	-0.479425248	157914	0.646204664	129224	0.994	146386.5
Excit-16	Mrgprb4	Gnai2	Cav1	1	137678.6	0.000937421	140915	0.080350152	99917	-0.55716514	162888	0.680236633	116712	1	167961
Inhib-11	Rxfp1	Copa	Ntrk1	1	131923.4	0.000937414	140916	-0.179977788	155281	-0.370974518	149255	0.790318238	69939	0.989	144226
Calca/Bmpr1b	Trpm8	Ptn	Ptprz1	1	123095	0.000937377	140917	-0.039165401	129488	-0.15811352	121707	0.704962575	106976	0.535	116387
Ntrk3/Calb1	Pvalb	Gdf11	Antxr1	1	137960.5	0.000937361	140918	-0.069161168	135998	-0.089318352	108715	0.40821946	177942	0.78	126229.5
Mrgprb4	Atf3	Efna2	Epha5	1	154763.4	0.000937339	140919	-0.135487169	148402	-0.426581261	154036	0.522548454	162499	1	167961
Excit-18	Calca/Oprk1	Calca	Calcrl	1	150515	0.00093732	140920	-0.077044166	137582	-1.766954177	183010	0.662957854	123102	1	167961
Atf3	Excit-01	Gnai2	Igf1r	1	105898	0.000937295	140921	-0.014003109	123630	-0.094281541	109698	0.841093054	43682	0.41	111559
Mrgpra3	Sst	S100a1	Trpm3	1	138575.6	0.000937283	140922	0.038617084	110622	-1.096494677	179283	0.736111095	94090	1	167961
Excit-10	Mrgprb4	Rtn4	Rtn4rl1	1	135216	0.000937276	140923	-0.259081438	164885	-0.586032059	164444	0.851768729	37867	1	167961
Rxfp1	Calca/Sstr2	Fgf1	Tgfbr3	1	140420.2	0.000937265	140924	-0.180980008	155422	-0.552684905	162609	0.737320069	93532	0.998	149614
Atf3	Mrgpra3	Agrn	Dag1	1	136574	0.000937234	140925	-0.092634427	140671	-0.205314856	129521	0.616865991	139035	0.897	132718
Calca/Bmpr1b	Mrgprd	Fgf11	Fgfr1	1	156307.6	0.000937201	140926	-0.123617368	146374	-0.417946745	153304	0.456818056	172973	1	167961
Th	Pvalb	L1cam	Cd9	1	131084.2	0.000937186	140927	-0.124716085	146568	-1.07345302	178957	0.883588882	21008	1	167961
Trpm8	Sst	Inha	Acvr1	1	142862.3	0.000937185	140928	-0.081099946	138387	-0.163911709	122693	0.45895398	172708	0.968	139595.5
Sst	Calca/Oprk1	Bsg	Slc16a1	1	123622.3	0.000937174	140929	-0.065278741	135154	-0.255170047	136884	0.743426577	90910	0.479	114234.5
Excit-18	Rxfp1	Adam10	Nrcam	1	127463.5	0.000937152	140930	-0.142917753	149572	-0.103720038	111597	0.734411321	94790	0.973	140428.5
Mrgpra3	Mrgpra3	Nrxn1	Nlgn2	1	138315.6	0.000937108	140931.5	-0.346248317	172423.5	-0.977888178	177369.5	0.861047441	32892.5	1	167961
Mrgpra3	Mrgpra3	Nlgn2	Nrxn1	1	138315.6	0.000937108	140931.5	-0.346248317	172423.5	-0.977888178	177369.5	0.861047441	32892.5	1	167961
Th	Inhib-11	Adam10	Tspan12	1	139254.4	0.000937107	140933	-0.129718391	147385	-0.223888455	132327	0.629221204	135016	0.974	140611
Calca/Bmpr1b	Calca/Sstr2	Il34	Ptprz1	1	142000.4	0.000937102	140934	-0.081768365	138515	-0.15469021	121126	0.449230796	173894	0.933	135533
Mrgprd	Ntrk3/S100a16	Cadm3	Cadm1	1	133564	0.000937087	140935	-0.252268558	164165	-0.639947434	167126	0.870840026	27633	1	167961
Mrgpra3	Calca/Oprk1	Ptdss1	Scarb1	1	137818.4	0.000937067	140936	-0.058735651	133724	-0.138633761	118266	0.475018566	170523	0.767	125643
Ntrk3/S100a16	Atf3	Bcan	Nrcam	1	143753.3	0.000937061	140937	-0.107150433	143377	-0.253152076	136624	0.548114289	157400	0.973	140428.5
Excit-10	Ntrk2	Gnas	Adora1	1	138356.2	0.000937057	140938	-0.383706513	174876	-0.721340946	170449	0.852349251	37557	1	167961
Excit-18	Mrgprb4	Lin7c	Abca1	1	135202	0.000936995	140939	-0.127287642	147008	-0.119415641	114725	0.635017288	133078	0.972	140260
Ntrk3/S100a16	Excit-10	Apoe	Sorl1	1	126763.4	0.000936954	140940	-0.146542735	150127	-0.558026018	162939	0.840191219	44188	0.934	135623
Calca/Oprk1	Excit-08	Cntn2	Nrcam	1	131682.3	0.000936941	140941	-0.127628327	147067	-0.314402155	143795	0.75430362	86180	0.973	140428.5
Trpm8	Rxfp1	Gnas	Adora1	1	93809.3	0.000936938	140942	0.070816371	102380	-0.135255215	117587	0.852341248	37564	0.002	70573.5
Mrgpra3	Calca/Adra2a	Lrpap1	Lrp8	1	136789.6	0.000936938	140943	-0.149134677	150533	-0.392225717	151147	0.726667471	98056	0.986	143269
Excit-18	Ntrk3/Calb1	Lrpap1	Lrp1	1	131351.9	0.000936907	140944	-0.156976902	151800	-0.175126344	124616	0.734300888	94829	0.99	144570.5
Calca/Oprk1	Mrgprd	Il18	Il1rapl1	1	159710.8	0.000936905	140945	-0.141972231	149416	-0.706377537	169910	0.47626693	170322	1	167961
Th	Ntrk2	Cntn1	Ptprz1	1	136716.5	0.000936881	140946	-0.14794726	150342	-0.681251166	168938	0.769358418	79463	0.988	143893.5
Atf3	Excit-10	Lamb1	Dag1	1	124794.2	0.000936857	140947	-0.079168781	138008	0.178235538	54460	0.541332875	158800	0.883	131756
Calca/Adra2a	Excit-19	Lamc1	Itga9_Itgb1	1	140477.6	0.000936834	140948	-0.032271649	127910	-0.108595748	112621	0.567164767	152948	1	167961
Calca/Sstr2	Calca/Adra2a	Spp1	S1pr1	1	144466.3	0.000936823	140949	-0.051411003	132194	-0.252246812	136484	0.349295063	181456	0.875	131248.5
Mrgprd	Mrgprd	Csf1	Celsr3	1	141139.1	0.000936821	140950	-0.075868559	137339	-0.14906573	120165	0.425686469	176396	0.868	130845.5
Excit-18	Excit-05	Ntrk3	Ptprf	1	103578.2	0.000936802	140951	-0.13200507	147796	0.121618575	63750	0.847393205	40218	0.757	125176
Calca/Adra2a	Pvalb	Efna1	Epha5	1	142676.8	0.000936793	140952	-0.092059074	140557	-0.429615053	154289	0.654521589	126174	0.999	151412
Calca/Adra2a	Mrgprb4	Fgf18	Fgfr1	1	152403.2	0.000936747	140953	-0.121204287	145958	-0.368565993	149013	0.544552064	158131	1	167961
Mrgprd	Ntrk3/Calb1	Slit1	Gpc1	1	131895.9	0.000936713	140954	-0.043523705	130418	-0.228847464	133041	0.657284628	125145	0.852	129921.5
Excit-08	Calca/Adra2a	Psap	Ar	1	134174.8	0.000936712	140955	-0.148313723	150410	-0.614705579	165896	0.837481822	45652	1	167961
Ntrk3/S100a16	Sst	App	Aplp1	1	124304.4	0.000936711	140956	-0.179289325	155183	-0.474102707	157545	0.880602349	22472	0.992	145366
Ntrk2	Trpm8	Adam10	Tspan15	1	137318.6	0.000936689	140958	-0.127371065	147024	-0.217958742	131448	0.652554429	126903	0.972	140260
Calca/Sstr2	Excit-01	Rgmb	Bmpr2	1	138958	0.000936677	140959	-0.192318596	156974	-0.334168839	145759	0.761130552	83137	1	167961
Mrgpra3	Excit-16	Vegfa	Sirpa	1	137285.8	0.000936673	140960	-0.094878092	141092	-0.097207141	110312	0.532716935	160550	0.908	133515
Mrgprd	Sst	Ptn	Ptprs	1	133326.2	0.00093665	140961	-0.21523165	159833	-0.632562135	166786	0.833900724	47639	0.999	151412
Calca/Smr2	Mrgpra3	Cdh1	Cdh2	1	137016	0.000936646	140962	-0.119104432	145599	-0.29976914	142250	0.673187869	119430	0.946	136839
Calca/Bmpr1b	Rxfp1	Ncam1	Ncam2	1	124603.3	0.000936586	140963	-0.177379484	154920	-0.504720854	159632	0.874702877	25509	0.981	141992.5
Calca/Sstr2	Ntrk2	Vegfa	Ephb2	1	131864.8	0.000936585	140964	0.01299839	116979	-0.173992944	124439	0.543538868	158357	0.593	118585
Calca/Smr2	Atf3	Mpz	Mpzl1	1	135582.9	0.000936572	140965	-0.071878232	136549	-0.102899482	111448	0.522641288	162475	0.785	126477.5
Excit-18	Atf3	Efna5	Epha5	1	106707.2	0.000936549	140966	-0.032738092	128008	0.017390035	84913	0.807254134	61694	0.576	117955
Calca/Oprk1	Ntrk3/Calb1	Alcam	Chl1	1	112879.5	0.000936543	140967	0.010515149	117593	-0.388365698	150827	0.835542797	46734	0.331	108276.5
Mrgpra3	Calca/Bmpr1b	Gnai2	Adcy8	1	83970.3	0.000936532	140968	0.257056896	59407	-0.078109854	106324	0.767161912	80465	0	32687.5
Excit-19	Ntrk2	Ptn	Sdc1	1	147920.2	0.000936516	140969	-0.155094529	151504	-0.254236425	136754	0.606073232	142413	1	167961
Mrgpra3	Rxfp1	Efna5	Epha7	1	145676.2	0.000936468	140970	-0.12526035	146661	-0.475711205	157647	0.684324626	115142	1	167961
Rxfp1	Inhib-11	Fbn1	Itgb1	1	149135	0.00093646	140971	-0.182360202	155601	-0.356900547	147994	0.634808503	133148	1	167961
Excit-08	Rxfp1	Alcam	Chl1	1	107900.2	0.000936439	140972	-0.067483991	135607	-0.002894638	89430	0.835535149	46740	0.79	126752
Pvalb	Excit-05	Rims1	Cacna1c	1	96591.5	0.000936422	140973	0.084702393	98780	-0.176100922	124764	0.869843284	28161	0.058	90279.5
Inhib-11	Ntrk3/S100a16	Timp2	Itgb1	1	129430.4	0.000936414	140975	-0.112523803	144391	-0.54072238	161935	0.862862316	31890	1	167961
Calca/Smr2	Atf3	Sema3b	Nrp2_Plxna1	1	149452.4	0.000936401	140976	-0.064719078	135016	-0.163136164	122571	0.365538149	180738	1	167961
Excit-18	Calca/Adra2a	Calr	Itga3	1	140981.2	0.000936396	140977	-0.224318378	160906	-0.30538582	142859	0.740419601	92203	1	167961
Mrgpra3	Excit-05	Ptn	Ncl	1	122310.7	0.000936348	140978	-0.114032823	144673	-0.184119338	126121	0.791243128	69504	0.858	130277.5
Sst	Th	Apoe	Lrp1	1	122984.1	0.000936342	140979	-0.047391906	131328	-0.388426826	150839	0.768090955	80030	0.415	111744.5
Excit-16	Ntrk3/Calb1	Fstl5	Sdk2	1	135062.8	0.000936339	140980	-0.098105114	141691	-0.183636404	126055	0.641094443	131055	0.933	135533
Excit-05	Pvalb	Sema6a	Plxna2	1	138074	0.000936282	140982	-0.167692366	153447	-0.355492409	147845	0.729881079	96684	0.999	151412
Excit-01	Calca/Bmpr1b	Ptn	Plxnb2	1	144583.4	0.000936257	140983	-0.158030825	151969	-0.10988367	112868	0.58219731	149136	1	167961
Ntrk3/Calb1	Mrgprb4	Col4a1	Cd44	1	148648.9	0.000936185	140984	-0.135195911	148351	-0.474854307	157590	0.579273747	149933	0.994	146386.5
Th	Pvalb	Lrpap1	Lrp1	1	126806.9	0.000936174	140985	-0.055317324	132996	-0.273595057	139261	0.734224509	94874	0.773	125918.5
Calca/Oprk1	Calca/Adra2a	Farp2	Plxna1	1	139403.9	0.000936172	140986	-0.064265742	134923	-0.102370326	111352	0.364529245	180787	0.835	128971.5
Calca/Oprk1	Rxfp1	Efna5	Epha10	1	145373.6	0.000936152	140987	-0.144887096	149899	-0.500877594	159382	0.657170982	125188	0.999	151412
Th	Excit-05	Lgals1	Itgb1	1	111627.5	0.000936129	140989	-0.068381472	135810	-0.184544719	126191	0.834800151	47120	0.325	108027.5
Th	Ntrk3/S100a16	Vegfa	Itga9	1	143128	0.000936112	140990	-0.089398217	140028	-0.168819227	123569	0.440065155	174927	0.939	136126
Calca/Sstr2	Excit-19	App	Ncstn	1	93473.7	0.00093607	140991	0.066745227	103419	-0.007617493	90536	0.800608235	64990	0.001	67432.5
Ntrk2	Excit-05	Cntn4	Ptprg	1	105139.6	0.000936062	140992	0.07706263	100758	-0.231376776	133408	0.824247613	52843	0.134	97697
Ntrk3/S100a16	Mrgpra3	Nlgn3	Nrxn2	1	135085.8	0.000936012	140994.5	-0.171885067	154068.5	-0.384868295	150519.5	0.767626329	80232.5	0.998	149614
Mrgpra3	Ntrk3/S100a16	Nrxn2	Nlgn3	1	135085.8	0.000936012	140994.5	-0.171885067	154068.5	-0.384868295	150519.5	0.767626329	80232.5	0.998	149614
Mrgpra3	Excit-19	Farp2	Plxna4	1	86471.9	0.000936001	140996	0.151512505	82092	0.310251777	37392	0.616371824	139192	0	32687.5
Calca/Sstr2	Excit-01	Sirpa	Cd47	1	144057.6	0.000935989	140998.5	-0.208928986	159075.5	-0.514068052	160191.5	0.740753619	92061.5	1	167961
Excit-01	Calca/Sstr2	Cd47	Sirpa	1	144057.6	0.000935989	140998.5	-0.208928986	159075.5	-0.514068052	160191.5	0.740753619	92061.5	1	167961
Mrgpra3	Excit-01	Rspo2	Lgr4	1	116613.8	0.000935966	141000	0.014904762	116557	0.132940695	61780	0.549678338	157073	0.293	106659
Mrgpra3	Inhib-11	Nrxn1	Nlgn3	1	141397	0.000935926	141001.5	-0.356101892	173072.5	-0.8668035	174946.5	0.829605137	50003.5	1	167961
Inhib-11	Mrgpra3	Nlgn3	Nrxn1	1	141397	0.000935926	141001.5	-0.356101892	173072.5	-0.8668035	174946.5	0.829605137	50003.5	1	167961
Ntrk2	Excit-10	Fbn1	Itgb1	1	145289.8	0.000935906	141003	-0.227536882	161313	-0.165676592	123004	0.634739918	133168	1	167961
Mrgprb4	Pvalb	Adam10	Nrcam	1	130034.9	0.000935897	141004	-0.076747547	137512	-0.296497573	141908	0.734280687	94840	0.926	134910.5
Th	Calca/Bmpr1b	Vegfa	Itgav	1	143064.4	0.000935896	141005	-0.087442888	139636	-0.142969675	119075	0.416480134	177247	0.959	138359
Excit-18	Atf3	Calr	Itgav	1	152610.4	0.000935866	141006	-0.275121368	166542	-0.341154498	146444	0.610419987	141099	1	167961
Excit-19	Calca/Bmpr1b	App	Lrp1	1	104277.8	0.000935857	141007	-0.050552548	132023	0.040399563	79821	0.830329311	49591	0.602	118947
Excit-10	Pvalb	Efna5	Epha5	1	109645.4	0.000935856	141008	-0.054027238	132750	-0.005377875	89996	0.807196577	61729	0.7	122744
Calca/Adra2a	Sst	Fbn1	Itgb1	1	145555	0.000935851	141009	-0.159340965	152153	-0.379434097	150030	0.634733115	133171	0.999	151412
Atf3	Inhib-11	Lamb2	Rpsa	1	163990.4	0.000935836	141010	-0.355720977	173047	-0.923420657	176294	0.526972333	161640	1	167961
Calca/Smr2	Inhib-11	Sema6a	Plxna2	1	99490.4	0.000935834	141011	0.090378189	97328	0.031190805	81807	0.729833942	96700	0.014	80606
Calca/Bmpr1b	Trpm8	Inha	Acvr1	1	143764.9	0.000935809	141012	-0.08160783	138482	-0.189259406	126995	0.458771561	172740	0.968	139595.5
Inhib-11	Calca/Oprk1	Ntrk3	Ptprs	1	119564.9	0.000935788	141013	-0.057023267	133368	-0.441131185	155178	0.862189179	32238	0.938	136027.5
Calca/Adra2a	Ntrk2	Fgf12	Fgfr1	1	127146	0.000935778	141014	-0.042983926	130298	-0.585622872	164420	0.817560076	56424	0.987	143574
Trpm8	Excit-18	App	Aplp1	1	128780.4	0.000935772	141015	-0.28953759	167918	-0.321286086	144505	0.880549618	22503	1	167961
Mrgprb4	Atf3	Lrpap1	Lrp1	1	136666.1	0.000935756	141016	-0.148230126	150388	-0.433597099	154593	0.734180971	94900	0.983	142433.5
Trpm8	Excit-19	Rgmb	Bmpr2	1	139428.8	0.000935754	141017	-0.213242123	159606	-0.329951674	145388	0.761040856	83172	1	167961
Mrgpra3	Ntrk3/S100a16	Farp2	Plxna4	1	90235.1	0.000935724	141018	0.151324572	82135	0.167781139	56135	0.616336833	139200	0	32687.5
Excit-08	Mrgprb4	Sptbn2	Ptpra	1	123386.9	0.000935703	141019	-0.066235905	135362	-0.172663059	124215	0.742019012	91527	0.749	124811.5
Inhib-11	Atf3	Nrg2	Nrp2	1	110973.6	0.000935686	141020	0.029712234	112819	0.064338783	74789	0.652998834	126735	0.16	99505
Atf3	Excit-18	Apoe	Lrp6	1	136892.1	0.000935668	141022	-0.134527821	148245	-0.688096828	169204	0.755673934	85561	0.973	140428.5
Ntrk3/S100a16	Sst	Slit1	Flrt3	1	138398.2	0.000935666	141023	-0.093660213	140868	-0.236595159	134182	0.604114538	142998	0.9	132920
Calca/Sstr2	Calca/Adra2a	Inha	Acvr1	1	143408.4	0.00093564	141024	-0.087442999	139637	-0.176865176	124898	0.458749135	172744	0.962	138739
Trpm8	Ntrk3/S100a16	Slit1	Robo1	1	139661.8	0.000935625	141025	-0.085547278	139268	-0.32401518	144778	0.619223457	138254	0.927	134984
Calca/Bmpr1b	Th	Lamc1	Itga3_Itgb1	1	109349.9	0.000935616	141026	0.028731502	113060	-0.104956123	111837	0.58590921	148139	0	32687.5
Excit-08	Calca/Bmpr1b	Sema5a	Plxna1	1	132277.5	0.000935594	141027	-0.073470871	136847	-0.069861674	104545	0.568122931	152696	0.781	126272.5
Excit-16	Calca/Sstr2	Copa	Ntrk1	1	113623.7	0.000935585	141028	-0.036459926	128857	-0.189710443	127071	0.790156367	70029	0.186	101133.5
Sst	Calca/Bmpr1b	B2m	Tfrc	1	137490.7	0.000935581	141029	-0.141537904	149341	-0.340896506	146416	0.703177314	107705	0.985	142962.5
Excit-05	Trpm8	Fgf13	Scn5a	1	145787.2	0.000935577	141030	-0.269710272	166008	-0.436304657	154785	0.723943855	99152	1	167961
Sst	Calca/Adra2a	Slit1	Gpc1	1	138829.3	0.000935565	141031	-0.113533039	144572	-0.320918256	144468	0.657146499	125203	0.963	138872.5
Calca/Adra2a	Calca/Adra2a	Txlna	Stx3	1	138978.5	0.00093556	141032	-0.073076624	136769	-0.182489018	125876	0.540255923	159038	0.889	132177.5
Calca/Oprk1	Inhib-11	Vegfa	Nrp2	1	136557.1	0.000935537	141033	-0.053178677	132580	-0.204261286	129335	0.590809226	146839	0.901	132998.5
Trpm8	Mrgpra3	Nlgn3	Nrxn1	1	141771.2	0.000935514	141034.5	-0.356228895	173083.5	-0.945580644	176757.5	0.829573995	50019.5	1	167961
Mrgpra3	Trpm8	Nrxn1	Nlgn3	1	141771.2	0.000935514	141034.5	-0.356228895	173083.5	-0.945580644	176757.5	0.829573995	50019.5	1	167961
Trpm8	Trpm8	Adam10	Tspan17	1	133582.3	0.000935502	141036	-0.201246777	158118	-0.620270211	166193	0.819122349	55565	0.995	146999.5
Sst	Th	Agt	Grm7	1	160693.8	0.000935482	141037	-0.224828011	160970	-1.290919414	181342	0.570251312	152159	1	167961
Inhib-11	Calca/Adra2a	Actr2	Ldlr	1	112965.2	0.000935481	141038	0.035072164	111535	-0.215154941	131006	0.813369669	58545	0.699	122702
Excit-18	Excit-10	Calr	Lrp1	1	127904.8	0.00093547	141039	-0.230051213	161648	-0.010978306	91292	0.773605794	77584	1	167961
Th	Th	Vegfa	Sirpa	1	139181.7	0.000935459	141040	-0.074141323	136989	-0.186049575	126455	0.53255544	160579	0.868	130845.5
Pvalb	Excit-05	Tgfb1	Itgb1	1	149763.4	0.000935452	141041	-0.229730818	161611	-0.209355667	130157	0.586296721	148047	1	167961
Ntrk2	Sst	Sema4d	Plxnb2	1	145827.8	0.000935433	141042	-0.096204081	141340	-0.194566843	127843	0.483242828	169300	0.998	149614
Ntrk3/Calb1	Excit-19	Col14a1	Cd44	1	158009.4	0.000935426	141043	-0.143972493	149767	-0.472011269	157399	0.449352243	173877	1	167961
Mrgpra3	Th	Lamc1	Dag1	1	136397.6	0.000935403	141044	-0.056301216	133216	-0.159369765	121929	0.527577472	161543	0.737	124256
Inhib-11	Excit-08	Fgf12	Fgfr1	1	123390.2	0.000935393	141045	-0.177555172	154947	-0.143424577	119151	0.817529382	56442	0.992	145366
Mrgpra3	Pvalb	Calr	Lrp1	1	122233.2	0.000935392	141046	-0.036052746	128768	-0.319583542	144330	0.773598479	77587	0.615	119435
Ntrk3/S100a16	Ntrk2	Ptn	Sdc1	1	150861.4	0.00093534	141047	-0.155347182	151541	-0.393955132	151296	0.605923239	142462	1	167961
Excit-16	Excit-08	L1cam	Ptprz1	1	127458.2	0.000935297	141048	-0.218116785	160198	0.059085304	75828	0.740270525	92256	1	167961
Atf3	Calca/Bmpr1b	Lrpap1	Lrp1	1	130037.8	0.000935295	141049	-0.079266067	138027	-0.336853267	146046	0.734132914	94919	0.856	130148
Mrgprb4	Inhib-11	Nptx1	Nptxr	1	120519	0.000935288	141050	-0.017349562	124404	-0.181165939	125609	0.724242851	99033	0.435	112499
Th	Ntrk3/Calb1	Vegfa	Nrp2	1	134423.5	0.000935278	141051	-0.067298523	135571	-0.172885243	124253	0.590775713	146848	0.74	124394.5
Ntrk3/S100a16	Mrgprd	L1cam	Fgfr2	1	114902.1	0.000935256	141052	0.027821545	113285	-0.208108494	129964	0.752584778	86961	0.223	103248.5
Calca/Bmpr1b	Mrgprd	Lamc1	Itga3_Itgb1	1	112810.7	0.000935224	141053	-0.015613036	124016	-0.137982937	118141	0.585858451	148156	0	32687.5
Excit-10	Excit-08	Calr	Lrp1	1	119304.2	0.000935203	141054	-0.161551992	152500	0.159429632	57411	0.773580799	77595	1	167961
Pvalb	Mrgprb4	Arf1	Insr	1	86831.1	0.000935169	141055	0.176107472	76499	-0.032093174	96049	0.750376395	87865	0	32687.5
Excit-16	Ntrk2	Rtn4	Rtn4rl1	1	133208.4	0.000935158	141056	-0.193554735	157132	-0.540891041	161946	0.851625842	37947	1	167961
Excit-05	Rxfp1	Fstl5	Chl1	1	128135.5	0.00093515	141057	-0.117267106	145300	-0.167143475	123268	0.748662972	88619	0.983	142433.5
Pvalb	Pvalb	Hras	Insr	1	124402.2	0.000935133	141058	-0.055734448	133095	-0.342573605	146578	0.762431712	82546	0.596	118734
Mrgprb4	Excit-16	Sptan1	Ptpra	1	125971.6	0.000935107	141059	-0.197021919	157566	-0.292346685	141439	0.845581043	41270	0.997	148524
Sst	Excit-19	Col4a1	Itga9_Itgb1	1	142007.2	0.00093509	141060	-0.029622853	127290	-0.116177714	114117	0.537670999	159608	1	167961
Excit-08	Pvalb	Rtn4	Lingo1	1	140621.6	0.000935048	141061	-0.342706403	172177	-0.573074436	163754	0.814155406	58155	1	167961
Mrgpra3	Ntrk3/Calb1	Psap	Sort1	1	90359.9	0.000935039	141062	0.133974017	86223	-0.148735431	120099	0.786523558	71728	0	32687.5
Ntrk3/S100a16	Inhib-11	Serpine2	Lrp1	1	100760.7	0.000935021	141063	0.106965783	93074	0.253423048	43976	0.602236335	143551	0.018	82139.5
Mrgprb4	Th	Rtn4	Cntnap1	1	86527.3	0.000934981	141064	0.124757849	88497	-0.149408164	120235	0.829335436	50153	0	32687.5
Excit-16	Ntrk2	Vcl	Alk	1	127650.2	0.000934969	141065	-0.032369667	127927	-0.107065613	112295	0.632103009	134036	0.705	122928
Excit-18	Trpm8	App	Tspan15	1	121798	0.000934961	141066	-0.217255425	160087	-0.003653556	89601	0.796688675	66824	0.999	151412
Atf3	Calca/Bmpr1b	Inhba	Tgfbr3	1	147228.3	0.000934959	141067	-0.084662764	139098	-0.211846882	130536	0.362269332	180870	0.99	144570.5
Mrgprd	Calca/Sstr2	Ntrk3	Ptprf	1	128455.5	0.000934951	141068	-0.109038004	143751	-0.744704189	171333	0.847265275	40286	0.993	145839.5
Mrgprb4	Rxfp1	Fgf1	Cd44	1	135570	0.000934933	141069	-0.182863952	155672	-0.752499637	171628	0.808713828	60957	0.997	148524
Excit-08	Excit-18	Fbn1	Itgb1	1	146603.4	0.00093493	141070	-0.231560753	161825	-0.201842271	128959	0.634618978	133202	1	167961
Pvalb	Th	Ncan	Sdc3	1	148008.8	0.000934927	141071	-0.130234365	147484	-0.239416584	134655	0.50686722	165422	0.999	151412
Sst	Rxfp1	Apoe	Sdc2	1	122569.4	0.000934901	141072	-0.02396446	125991	-0.276888612	139672	0.718649778	101463	0.251	104649
Th	Excit-19	Timp3	Ddr1	1	138583.5	0.000934867	141073	-0.105351361	143044	-0.183224876	125988	0.592394202	146385	0.942	136427.5
Calca/Sstr2	Atf3	Sema3f	Nrp2_Plxna2	1	138875.6	0.000934856	141074	-0.122499375	146209	-0.390042393	150965	0.600730501	143973	0.426	112157
Calca/Smr2	Excit-08	Sdc2	Ptprj	1	108373.6	0.000934836	141075	0.059344004	105307	0.146278954	59530	0.58801957	147602	0.045	88354
Trpm8	Calca/Oprk1	Frs3	Fgfr1	1	144982.6	0.000934824	141076	-0.128021604	147131	-0.341181095	146446	0.611816803	140646	0.998	149614
Calca/Bmpr1b	Calca/Bmpr1b	Lamc1	Itga3_Itgb1	1	111097.7	0.000934809	141077	-0.013170519	123435	-0.096350594	110120	0.585804645	148169	0	32687.5
Mrgpra3	Mrgprd	Pomc	Oprl1	1	137857.7	0.000934785	141079	-0.036402437	128845	-0.077121574	106096	0.280042135	183058	0.857	130210.5
Calca/Oprk1	Trpm8	Fbn1	Itgb1	1	126968.2	0.000934698	141080	-0.016984984	124302	-0.165251483	122934	0.634590203	133215	0.455	113310
Pvalb	Ntrk3/Calb1	Sorbs1	Insr	1	137970.7	0.000934697	141081	-0.10731898	143411	-0.336077251	145965	0.675440564	118584	0.975	140812.5
Calca/Sstr2	Mrgprd	Hebp1	Grm7	1	153068.2	0.000934694	141082	-0.204596811	158555	-0.757390869	171808	0.655113574	125935	1	167961
Calca/Sstr2	Ntrk3/Calb1	Slit1	Robo2	1	127253.8	0.000934689	141083	-0.12043927	145831	-0.353803226	147680	0.799578385	65442	0.94	136233
Excit-19	Ntrk3/Calb1	Efna5	Ephb2	1	74974.9	0.000934682	141084	0.247148506	61328	0.381181145	30522	0.699405668	109253	0	32687.5
Calca/Oprk1	Excit-10	Tgfb3	Itgb1	1	149033.6	0.00093466	141085	-0.225483207	161055	-0.132191591	117064	0.545155451	158003	1	167961
Excit-18	Excit-01	Psap	Lrp1	1	136519.4	0.00093455	141087	-0.283638845	167372	-0.433429134	154575	0.826577448	51602	1	167961
Ntrk2	Inhib-11	Wnt5a	Lrp6	1	140368.9	0.000934545	141088	-0.103553823	142694	-0.100041089	110851	0.509067206	165005	0.982	142206.5
Atf3	Pvalb	Plat	Lrp1	1	146911.4	0.000934525	141089	-0.097275963	141549	-0.239133689	134619	0.450668332	173726	0.987	143574
Calca/Bmpr1b	Ntrk3/S100a16	Rspo1	Lgr4	1	136867.3	0.000934467	141090	-0.072181413	136608	-0.143835757	119216	0.535537392	160035	0.803	127387.5
Ntrk3/S100a16	Sst	Cntn4	Ptprg	1	126063.4	0.000934443	141091	-0.080090298	138185	-0.633506542	166827	0.824122216	52906	0.876	131308
Mrgprd	Calca/Smr2	Vegfa	Itgb1	1	110601.8	0.000934384	141092	0.039103841	110482	-0.071815975	104963	0.705865234	106593	0.055	89879
Inhib-11	Ntrk3/S100a16	App	Lrp1	1	101199.4	0.000934382	141093	-0.014825982	123831	0.02841187	82415	0.830218158	49654	0.347	109004
Rxfp1	Pvalb	Lgi2	Adam23	1	106459	0.000934375	141094	0.077405512	100684	-0.061130789	102618	0.709601187	105100	0.02	82799
Calca/Smr2	Rxfp1	Nrxn1	Nlgn2	1	135944.2	0.000934354	141095.5	-0.315950851	170154.5	-0.648801567	167535.5	0.860871245	32974.5	1	167961
Rxfp1	Calca/Smr2	Nlgn2	Nrxn1	1	135944.2	0.000934354	141095.5	-0.315950851	170154.5	-0.648801567	167535.5	0.860871245	32974.5	1	167961
Mrgpra3	Calca/Adra2a	Psap	Sort1	1	91347.9	0.000934343	141097	0.133915013	86240	-0.177158807	124954	0.786461051	71761	0	32687.5
Excit-19	Ntrk3/Calb1	Rtn4	Rtn4rl1	1	136896.8	0.000934342	141098	-0.321803191	170667	-0.632489006	166783	0.851570708	37975	1	167961
Excit-01	Ntrk2	Cntn2	Cntn1	1	84187.7	0.000934337	141099	0.090476992	97305	-0.06809482	104185	0.83746362	45662	0	32687.5
Th	Calca/Adra2a	Ptn	Ptprs	1	119290.5	0.00093433	141100	-0.053846557	132716	-0.382871878	150348	0.833728905	47712	0.744	124576.5
Calca/Smr2	Excit-19	Sertad1	Ar	1	141024.9	0.000934327	141101	-0.115355635	144927	-0.082015211	107163	0.481948124	169500	0.983	142433.5
Atf3	Calca/Bmpr1b	Lrpap1	Lrp8	1	129779	0.000934285	141102	-0.078671604	137906	-0.311644578	143498	0.726385782	98169	0.82	128220
Calca/Oprk1	Pvalb	Nrxn2	Nlgn3	1	124651.3	0.000934278	141103.5	-0.087035298	139560.5	-0.264340651	138065.5	0.767460928	80319.5	0.736	124207.5
Pvalb	Calca/Oprk1	Nlgn3	Nrxn2	1	124651.3	0.000934278	141103.5	-0.087035298	139560.5	-0.264340651	138065.5	0.767460928	80319.5	0.736	124207.5
Calca/Smr2	Ntrk3/Calb1	Nrg2	Nrp2	1	134437.5	0.000934272	141105	-0.069357413	136041	-0.248731779	135997	0.652827565	126800	0.89	132244.5
Calca/Smr2	Atf3	Lgi1	Adam22	1	138600.2	0.000934268	141106	-0.178843079	155115	-0.501632183	159434	0.791502336	69385	1	167961
Mrgprd	Calca/Smr2	Lama4	Cd44	1	152956.2	0.000934268	141107	-0.145514942	149988	-0.459032748	156475	0.581850042	149250	1	167961
Calca/Bmpr1b	Rxfp1	Sema6a	Plxna4	1	128896.2	0.000934252	141108	-0.102721945	142522	-0.224701555	132444	0.735073802	94519	0.913	133888
Excit-18	Excit-01	Gnas	Adcy9	1	132557.2	0.000934244	141109	-0.396395512	175579	-0.215465417	131052	0.834880537	47085	1	167961
Rxfp1	Atf3	Penk	Oprm1	1	132593.3	0.000934196	141110	-0.039355271	129533	-0.043510366	98600	0.503263599	166063	0.809	127660.5
Excit-18	Ntrk3/S100a16	Fgf12	Fgfr2	1	121758.4	0.000934122	141111	-0.107724151	143504	-0.083860194	107539	0.763524274	82065	0.922	134573
Sst	Calca/Bmpr1b	Nlgn2	Nrxn1	1	133573.4	0.000934111	141112.5	-0.233911144	162129.5	-0.571609131	163672.5	0.86085567	32991.5	1	167961
Calca/Bmpr1b	Sst	Nrxn1	Nlgn2	1	133573.4	0.000934111	141112.5	-0.233911144	162129.5	-0.571609131	163672.5	0.86085567	32991.5	1	167961
Calca/Oprk1	Inhib-11	Arpc5	Ldlr	1	108280.8	0.000934038	141114	0.022925947	114578	-0.189657035	127057	0.811600887	59482	0.155	99173
Excit-01	Atf3	Adam9	Itga6	1	128205.9	0.000934015	141115	-0.078019661	137760	0.061540827	75334	0.54130967	158806	0.816	128014.5
Th	Calca/Sstr2	App	Lrp1	1	125279.4	0.000934009	141116	-0.115929834	145033	-0.434452855	154657	0.830190031	49662	0.937	135929
Th	Excit-05	Serpine2	Lrp1	1	119623	0.000933955	141117	-0.011071412	122954	0.046644936	78503	0.602099669	143592	0.42	111949
Calca/Sstr2	Th	Efna1	Epha7	1	128053.5	0.000933932	141118	0.061984348	104681	-0.108738723	112646	0.49473527	167474	0.482	114348.5
Calca/Sstr2	Ntrk3/S100a16	Sema4a	Nrp1_Plxna1	1	136912	0.000933916	141119	-0.092838355	140709	-0.287858267	140945	0.483921985	169196	0.077	92591
Calca/Bmpr1b	Calca/Smr2	Slit1	Flrt3	1	140104.8	0.000933912	141120	-0.098367199	141736	-0.279944653	140019	0.603890101	143076	0.922	134573
Pvalb	Calca/Oprk1	Lrpap1	Lrp1	1	122026.7	0.000933911	141121	-0.036231795	128809	-0.184115315	126119	0.733988301	94974	0.607	119110.5
Calca/Bmpr1b	Trpm8	Farp2	Plxna1	1	139520.6	0.000933895	141123	-0.055978785	133153	-0.111110153	113102	0.364247326	180799	0.843	129426
Ntrk3/Calb1	Excit-19	Angpt1	Itgb1	1	157268.2	0.00093388	141124	-0.258663583	164842	-0.379014062	149986	0.522888978	162428	1	167961
Sst	Th	Fgf12	Fgfr1	1	135302.6	0.000933848	141125	-0.201897048	158205	-0.689807953	169268	0.817406092	56503	0.999	151412
Mrgprd	Inhib-11	Nid1	Ptprf	1	153788.8	0.000933819	141126	-0.223947193	160865	-0.259608808	137426	0.527433142	161566	1	167961
Th	Ntrk2	App	Tspan15	1	126903.3	0.000933811	141127	-0.121946311	146099	-0.346461655	146962	0.796589015	66883	0.907	133445.5
Sst	Th	Serping1	Lrp1	1	141413.9	0.000933793	141128	-0.076131957	137395	-0.303186951	142640	0.587305707	147804	0.957	138102.5
Calca/Bmpr1b	Th	Edil3	Itgav	1	135369.8	0.000933784	141129	-0.107776891	143511	-0.15119664	120516	0.627838355	135460	0.94	136233
Sst	Excit-16	Fgf18	Fgfr1	1	150494.2	0.000933769	141130	-0.12648861	146870	-0.266138238	138298	0.544157179	158212	1	167961
Excit-01	Excit-16	App	Aplp1	1	91206.1	0.000933746	141131	-0.04975727	131822	0.243136466	45236	0.880435591	22556	0.506	115285.5
Rxfp1	Calca/Smr2	Efna5	Epha4	1	142703.6	0.00093374	141132	-0.09275905	140696	-0.312052225	143545	0.565719305	153311	0.925	134834
Mrgprb4	Ntrk3/S100a16	Enho	Gpr19	1	143621.9	0.000933711	141133	-0.134838512	148287	-0.269097597	138662	0.588956109	147347	0.984	142680.5
Trpm8	Excit-16	H2-K1	Aplp2	1	144602.2	0.000933683	141134	-0.27640668	166665	-0.463956717	156823	0.744534898	90428	1	167961
Rxfp1	Calca/Bmpr1b	Gal	Grm7	1	134699.6	0.000933673	141135	-0.181688562	155506	-0.567515593	163432	0.837782374	45464	1	167961
Excit-16	Calca/Bmpr1b	Sptbn2	Ptpra	1	115740.4	0.00093365	141136	-0.037065084	129005	-0.055428482	101363	0.741808804	91624	0.513	115574
Calca/Sstr2	Calca/Oprk1	Calr	Lrp1	1	118445.7	0.00093359	141137	-0.00757041	122115	-0.285460904	140662	0.773429567	77668	0.386	110646.5
Ntrk3/S100a16	Atf3	L1cam	Ephb2	1	114089.8	0.000933575	141138	0.052475217	107089	-0.177147156	124950	0.71996018	100924	0.117	96348
Th	Pvalb	Slit1	Flrt3	1	135354	0.000933573	141139	-0.053532697	132653	-0.266574254	138345	0.603846748	143086	0.669	121547
Ntrk2	Calca/Adra2a	Spp1	S1pr1	1	144376.5	0.000933501	141140	-0.051664155	132257	-0.251365344	136371	0.348891534	181464	0.865	130650.5
Excit-08	Mrgpra3	Gnai2	S1pr1	1	156336.8	0.000933498	141141	-0.282516192	167251	-0.517217498	160402	0.597431248	144929	1	167961
Ntrk3/S100a16	Inhib-11	App	Lrp6	1	118714.2	0.000933483	141142	-0.100445675	142129	-0.183507954	126038	0.820331614	54939	0.841	129323
Rxfp1	Th	Lgals1	Itgb1	1	131053.1	0.000933446	141144	-0.127959806	147120	-0.788025902	172779	0.834602167	47223	0.995	146999.5
Pvalb	Th	Sema4b	Dcbld2	1	137466.7	0.000933426	141145	-0.071003908	136380	-0.169845175	123750	0.552221137	156522	0.845	129536.5
Rxfp1	Excit-16	Rtn4	Lingo1	1	121390.8	0.000933421	141146	-0.093437022	140822	-0.287737099	140929	0.814023594	58229	0.771	125828
Calca/Adra2a	Calca/Smr2	Lgi1	Adam22	1	121798.2	0.000933361	141147	-0.083162471	138795	-0.23407158	133803	0.791422165	69418	0.771	125828
Atf3	Excit-08	Slitrk1	Ptprs	1	109589.3	0.000933351	141148	-0.038505716	129335	0.243031809	45248	0.680012202	116797	0.509	115418.5
Ntrk2	Mrgpra3	Wnt5a	Ldlr	1	146876.6	0.000933339	141149	-0.168557628	153565	-0.304139189	142743	0.595455671	145514	0.999	151412
Calca/Sstr2	Excit-19	Efna5	Ephb1	1	122549.5	0.000933311	141150	0.015679921	116380	-0.263982804	138019	0.746010976	89762	0.804	127436.5
Excit-05	Calca/Bmpr1b	Gnas	Adora1	1	137959.6	0.000933308	141151	-0.393750214	175422	-0.64932765	167561	0.852096808	37703	1	167961
Calca/Smr2	Ntrk3/Calb1	Lrpap1	Sort1	1	117465.4	0.000933306	141152	0.032710777	112087	-0.150737684	120442	0.680680528	116546	0.126	97100
Calca/Oprk1	Trpm8	Calr	Lrp1	1	110197.8	0.0009333	141153	0.049680443	107806	-0.193952992	127753	0.773402303	77684	0.12	96593
Calca/Sstr2	Inhib-11	Actr2	Ldlr	1	104143.8	0.000933296	141154	0.036412231	111172	-0.112933341	113467	0.813192089	58660	0.116	96266
Trpm8	Calca/Smr2	Vegfb	Ret	1	130574.2	0.000933285	141155	-0.042387388	130187	-0.42876571	154210	0.770855202	78795	0.997	148524
Pvalb	Ntrk3/S100a16	Il34	Ptprz1	1	139314.2	0.000933278	141156	-0.013801662	123577	-0.159525254	121959	0.448724919	173950	0.937	135929
Mrgpra3	Excit-16	Wnt5a	Ryk	1	127132.2	0.000933258	141157	-0.042022267	130118	0.067478747	74190	0.448793078	173943	0.531	116253
Ntrk2	Calca/Oprk1	Nrxn1	Nlgn3	1	139179.2	0.000933215	141159.5	-0.283963955	167411.5	-0.689173927	169245.5	0.829399995	50118.5	1	167961
Calca/Oprk1	Ntrk2	Nlgn3	Nrxn1	1	139179.2	0.000933215	141159.5	-0.283963955	167411.5	-0.689173927	169245.5	0.829399995	50118.5	1	167961
Calca/Smr2	Pvalb	Nampt	Insr	1	137339.2	0.000933207	141161	-0.078661761	137902	-0.170145662	123796	0.580018666	149728	0.916	134109
Calca/Oprk1	Mrgprd	Tcn2	Cnr1	1	145332.7	0.000933178	141163	-0.084964815	139162	-0.184825801	126248	0.358102138	181081	0.964	139009.5
Calca/Sstr2	Ntrk2	Apoe	Sdc2	1	100167.2	0.000933172	141164	0.037833387	110803	0.128083782	62568	0.718462631	101533	0.027	84768
Calca/Oprk1	Mrgprd	Ptn	Plxnb2	1	106262.3	0.000933166	141165	0.114605355	91115	0.028777233	82330	0.581794986	149269	0.001	67432.5
Rxfp1	Atf3	Sertad1	Ar	1	151399	0.000933161	141166	-0.115763923	145000	-0.230974992	133349	0.481792179	169519	1	167961
Pvalb	Rxfp1	Lrrc4b	Ptprs	1	142856.6	0.00093314	141167	-0.184857663	155982	-0.387169793	150720	0.684672902	115002	0.999	151412
Mrgpra3	Rxfp1	Alcam	Chl1	1	121599.5	0.000933115	141168	-0.069608142	136100	-0.483282767	158169	0.835290686	46869	0.768	125691.5
Ntrk2	Atf3	Efna1	Epha7	1	122445.6	0.00093309	141169	0.115737906	90789	-0.081488028	107030	0.494622475	167497	0.274	105743
Inhib-11	Calca/Bmpr1b	Psap	Gpr37	1	151734.4	0.000933037	141171	-0.358611537	173249	-0.755749364	171743	0.711114215	104548	1	167961
Trpm8	Calca/Smr2	L1cam	Ptprz1	1	127182.1	0.000933036	141172	-0.074607394	137095	-0.269419467	138707	0.740037767	92360	0.787	126576.5
Excit-19	Excit-05	Cadm3	Cadm1	1	120449	0.000933022	141173	-0.255819041	164562	-0.13378623	117348	0.870595383	27750	0.999	151412
Ntrk2	Excit-19	Adam15	Itgb1	1	140203.6	0.000933013	141174	-0.145024786	149910	-0.300302982	142325	0.722833003	99648	1	167961
Calca/Bmpr1b	Calca/Adra2a	Fgf13	Scn5a	1	134220.9	0.00093299	141175	-0.092839051	140710	-0.486428103	158397	0.723667139	99275	0.88	131547.5
Atf3	Excit-16	Inhba	Actr2	1	158178.4	0.000932952	141176	-0.283872236	167396	-0.374591435	149579	0.510300734	164780	1	167961
Calca/Bmpr1b	Atf3	Wnt5a	Epha7	1	129372.9	0.000932894	141177	0.061239805	104857	-0.080776104	106882	0.441107172	174792	0.608	119156.5
Excit-08	Excit-18	App	Aplp2	1	107727.6	0.000932893	141178	-0.194405472	157247	0.047131496	78397	0.908311077	10404	0.999	151412
Inhib-11	Excit-16	Vegfa	Sirpa	1	131319.7	0.000932827	141179	-0.095455702	141207	0.044755526	78908	0.532204732	160649	0.923	134655.5
Calca/Oprk1	Trpm8	Ncam1	Cacna1c	1	129389.2	0.000932778	141181	-0.236382963	162426	-0.802183101	173194	0.888342309	18733	0.999	151412
Atf3	Excit-18	Lgi1	Adam22	1	121831.9	0.00093269	141182	-0.148290611	150405	-0.081853224	107124	0.791362816	69451	0.976	140997.5
Calca/Smr2	Atf3	Wnt9a	Fzd3_Lrp6	1	135685.3	0.00093267	141183	-0.074741621	137119	-0.117026351	114287	0.413858121	177469	0.333	108368.5
Calca/Bmpr1b	Excit-18	Ncam1	Fgfr2	1	141145.6	0.000932642	141184	-0.24146115	163010	-0.553612788	162662	0.788274708	70911	1	167961
Calca/Smr2	Calca/Adra2a	Lrpap1	Sort1	1	118293.8	0.000932611	141185	0.032651773	112101	-0.17916106	125258	0.680599615	116577	0.117	96348
Ntrk3/Calb1	Excit-08	Nlgn1	Nrxn2	1	126008	0.000932602	141186.5	-0.199937729	157932.5	-0.491517339	158751.5	0.878314642	23645.5	0.997	148524
Excit-08	Ntrk3/Calb1	Nrxn2	Nlgn1	1	126008	0.000932602	141186.5	-0.199937729	157932.5	-0.491517339	158751.5	0.878314642	23645.5	0.997	148524
Calca/Smr2	Ntrk3/S100a16	Sema3c	Nrp2_Plxna1	1	134769	0.00093259	141188	-0.091250566	140400	-0.149384768	120233	0.556022082	155602	0.536	116422
Trpm8	Calca/Smr2	Efna1	Epha4	1	138553.5	0.000932576	141189	-0.071949238	136562	-0.071097396	104827	0.370601082	180477	0.848	129712.5
Calca/Oprk1	Calca/Bmpr1b	Bdnf	Ntrk2	1	114768.1	0.00093256	141190	0.149685607	82537	-0.415909177	153122	0.779464758	74916	0.683	122075.5
Calca/Adra2a	Pvalb	Sptan1	Ptpra	1	134410	0.000932557	141191	-0.237420012	162555	-0.494672359	158986	0.845402646	41357	1	167961
Calca/Smr2	Ntrk3/Calb1	Sema4d	Plxnb2	1	132699.4	0.0009325	141193	-0.043811153	130485	-0.063589212	103146	0.482850675	169372	0.612	119301
Calca/Bmpr1b	Rxfp1	Fstl5	Chl1	1	134162.9	0.000932479	141194	-0.118063523	145438	-0.419873433	153456	0.748393786	88734	0.981	141992.5
Atf3	Pvalb	Lgi1	Adam22	1	131086.9	0.000932463	141196	-0.148396623	150423	-0.400759769	151920	0.791342714	69462	0.983	142433.5
Sst	Trpm8	Bdnf	Ngfr	1	119350.7	0.000932457	141197	0.102471803	94245	-0.528210146	161116	0.786771366	71606	0.828	128589.5
Ntrk2	Th	Il1rapl1	Ptprs	1	132370.2	0.000932439	141198	-0.217990866	160179	-0.662426075	168144	0.846214671	40918	0.999	151412
Trpm8	Mrgprb4	Serping1	Lrp1	1	142405.5	0.000932405	141199	-0.095854816	141275	-0.314675535	143823	0.587125355	147853	0.955	137877.5
Excit-16	Inhib-11	Arf1	Chrm3	1	136186.8	0.000932397	141200	-0.221448695	160563	-0.120062033	114841	0.730592807	96369	1	167961
Atf3	Ntrk2	Ptn	Ncl	1	131537.3	0.00093239	141201	-0.11972991	145706	-0.482890069	158146	0.790893042	69671	0.985	142962.5
Ntrk3/S100a16	Rxfp1	Gnas	Adora1	1	93435.3	0.000932292	141202	0.065330572	103780	-0.098873961	110645	0.852028186	37731	0.004	73818.5
Calca/Smr2	Ntrk2	Ptn	Alk	1	126880.6	0.000932271	141203	-0.029717937	127312	-0.233268301	133690	0.688543686	113517	0.595	118681
Trpm8	Sst	Gnai2	Adcy9	1	108773.3	0.000932228	141204	0.04718246	108430	-0.17326815	124318	0.770767355	78828	0.064	91086.5
Calca/Bmpr1b	Trpm8	Omg	Ngfr	1	156904	0.000932178	141205	-0.145123027	149927	-0.819723047	173721	0.572209451	151706	1	167961
Trpm8	Th	Mdk	Ptprz1	1	143721.5	0.000932159	141206	-0.040127043	129715	-0.210842193	130373	0.426513641	176316	0.976	140997.5
Ntrk3/Calb1	Trpm8	Gdf11	Acvr1b_Acvr2a	1	137564.5	0.000932143	141207	-0.061943344	134441	-0.086785907	108189	0.466251129	171741	0.89	132244.5
Calca/Bmpr1b	Mrgpra3	Lamb1	Itgav_Itgb8	1	137123.4	0.000932092	141208	-0.0648524	135043	-0.081908149	107142	0.390687326	179258	0.706	122966
Excit-08	Excit-19	Col11a1	Ddr1	1	136247.1	0.000932059	141209	-0.099453179	141943	-0.107726992	112438	0.570061592	152200	0.907	133445.5
Ntrk2	Calca/Sstr2	Sema4d	Plxnb2	1	145515.8	0.000932044	141210	-0.096984378	141497	-0.189005189	126958	0.482789659	169390	0.997	148524
Th	Calca/Smr2	Adam10	Cadm1	1	135750.4	0.000932036	141211	-0.254371312	164393	-0.567764326	163443	0.844692551	41744	1	167961
Pvalb	Excit-18	Agrn	Dag1	1	126238.6	0.00093201	141212	-0.080940312	138358	0.037086171	80547	0.616205224	139247	0.884	131829
Calca/Sstr2	Rxfp1	Bdnf	Ngfr	1	93781.3	0.000931989	141214	0.415545885	34474	-0.264819906	138139	0.786729273	71631	0.022	83448.5
Calca/Oprk1	Ntrk2	Grn	Ntrk1	1	140538.4	0.000931986	141215	-0.086342138	139436	-0.50449789	159614	0.690347237	112813	0.998	149614
Calca/Bmpr1b	Excit-08	Spp1	Itga9_Itgb1	1	135931	0.000931943	141216	0.047306148	108399	-0.136896411	117907	0.600017735	144172	1	167961
Calca/Smr2	Atf3	Sema3d	Nrp2_Plxna1	1	146847.2	0.000931865	141218	-0.068369379	135808	-0.177244179	124967	0.36367344	180831	0.999	151412
Excit-05	Calca/Adra2a	Gnai2	Adora1	1	112174.3	0.000931847	141219	0.124880417	88470	-0.200391469	128742	0.793059752	68630	0.912	133810.5
Excit-08	Calca/Adra2a	Adam10	Tspan14	1	137100.8	0.000931842	141220	-0.142153381	149447	-0.119805555	114793	0.637189378	132344	0.996	147700
Ntrk3/Calb1	Calca/Adra2a	Fgf1	Tgfbr3	1	78758.1	0.00093184	141221	0.269841774	56911	0.09257815	69170	0.736757563	93801	0	32687.5
Ntrk3/S100a16	Calca/Sstr2	Ntng2	Lrrc4c	1	158138.8	0.000931826	141222	-0.105074269	142984	-0.861040111	174792	0.515942024	163735	1	167961
Ntrk3/S100a16	Atf3	Gnai2	Adora1	1	126797.4	0.000931786	141223	-0.109435084	143833	-0.374659001	149585	0.793054411	68632	0.866	130714
Excit-18	Th	Adam9	Itga3	1	129007.4	0.000931786	141224	-0.046519135	131120	-0.075171577	105664	0.630175183	134655	0.892	132374
Calca/Bmpr1b	Trpm8	Psen1	Cd44	1	136160	0.000931773	141225	-0.096311937	141365	-0.363989651	148620	0.671688506	119991	0.846	129599
Rxfp1	Rxfp1	Sptbn2	Ptpra	1	130052.4	0.000931681	141226	-0.143842033	149733	-0.192451972	127509	0.741606496	91711	0.971	140083
Excit-05	Calca/Adra2a	Ybx1	Notch1	1	154666.8	0.000931676	141227	-0.203979057	158467	-0.303636388	142696	0.519846813	162983	1	167961
Ntrk2	Excit-19	Vegfa	Itgb1	1	142639	0.000931667	141228	-0.164132247	152920	-0.319896427	144361	0.705562847	106725	1	167961
Mrgpra3	Mrgprb4	Lamc1	Dag1	1	136443.9	0.000931656	141229	-0.05738741	133448	-0.160470944	122127	0.527077295	161618	0.726	123797.5
Calca/Bmpr1b	Trpm8	Hebp1	Grm7	1	151753	0.000931655	141230	-0.198204426	157697	-0.612150042	165788	0.654745569	126089	1	167961
Atf3	Mrgprb4	Gnas	Adcy9	1	101277.4	0.000931586	141232	0.052841134	106991	-0.196641694	128179	0.834684052	47186	0.02	82799
Mrgpra3	Mrgpra3	Sparc	Fgfr1	1	135251.6	0.000931576	141233	-0.122157399	146145	-0.348002838	147118	0.715853564	102620	0.965	139142
Excit-18	Calca/Sstr2	Agrn	Lrp1	1	135884.4	0.000931553	141234	-0.097110578	141525	-0.159059693	121876	0.621175246	137621	0.949	137166
Excit-05	Mrgprb4	Rtn4	Rtn4r	1	149781.8	0.000931548	141235	-0.360452831	173371	-0.766508324	172100	0.735746107	94242	1	167961
Ntrk3/Calb1	Ntrk3/S100a16	Cdh1	Ptprm	1	137761.6	0.000931526	141236	-0.011633414	123088	-0.333319067	145669	0.602150349	143575	0.93	135240
Atf3	Pvalb	Vegfa	Ret	1	144981.2	0.000931449	141237	-0.179803499	155257	-0.460711592	156587	0.712715728	103864	1	167961
Mrgprd	Mrgpra3	Ncam1	Cacna1c	1	131277.6	0.000931443	141238	-0.208113055	158969	-0.694391122	169454	0.888271293	18766	1	167961
Pvalb	Excit-05	Cntn3	Ptprg	1	95067.6	0.000931436	141239	0.096680702	95702	0.001544584	88420	0.791521703	69371	0.014	80606
Th	Mrgpra3	Ptn	Plxnb2	1	153292.8	0.000931425	141240	-0.159942062	152255	-0.447462016	155681	0.581567788	149327	1	167961
Calca/Bmpr1b	Sst	Inha	Acvr1	1	142564.7	0.000931392	141241	-0.082094773	138584	-0.16086434	122192	0.458184248	172818	0.956	137988.5
Calca/Bmpr1b	Calca/Oprk1	Hsp90b1	Lrp1	1	121175.1	0.000931348	141242	-0.030406292	127471	-0.235569262	134044	0.754096854	86271	0.547	116847.5
Calca/Adra2a	Excit-10	Nlgn2	Nrxn2	1	130036	0.000931331	141243.5	-0.255049433	164470.5	-0.120110155	114861.5	0.807368994	61643.5	1	167961
Excit-10	Calca/Adra2a	Nrxn2	Nlgn2	1	130036	0.000931331	141243.5	-0.255049433	164470.5	-0.120110155	114861.5	0.807368994	61643.5	1	167961
Rxfp1	Excit-08	Lrpap1	Sorl1	1	129509.4	0.000931326	141245	-0.181740476	155514	-0.305322383	142852	0.813866044	58322	0.998	149614
Excit-10	Inhib-11	Calr	Lrp1	1	120560.8	0.000931311	141246	-0.163468444	152809	0.125429327	63026	0.773215284	77762	1	167961
Mrgprd	Excit-19	Sema3c	Nrp2_Plxna3	1	132441.3	0.000931305	141247	-0.052806334	132505	-0.1352005	117576	0.550690857	156857	0.473	114021.5
Calca/Oprk1	Excit-10	Lama4	Dag1	1	125235.1	0.000931303	141248	-0.072846026	136733	0.190890013	52636	0.500359942	166587	0.835	128971.5
Th	Ntrk3/Calb1	Farp2	Plxna3	1	138517.2	0.000931285	141249	-0.062339406	134528	-0.081791271	107111	0.347194768	181526	0.819	128172
Trpm8	Excit-16	Txlna	Stx1a	1	134453.3	0.000931277	141250	-0.126836565	146935	-0.049287235	99870	0.604699777	142832	0.978	141379.5
Pvalb	Trpm8	Fgf18	Fgfr2	1	144152.3	0.000931181	141251	-0.077657462	137677	-0.208017521	129942	0.462267788	172296	0.968	139595.5
Rxfp1	Ntrk2	L1cam	Cd9	1	132817.6	0.000931174	141252	-0.197214012	157590	-0.915747308	176112	0.883257505	21173	1	167961
Excit-01	Trpm8	Nrg2	Nrp2	1	99377	0.000931153	141253	0.081278001	99679	0.271579128	41724	0.652448455	126942	0.039	87287
Mrgprd	Sst	Vegfa	Ret	1	117707.6	0.000931147	141254	0.017616502	115911	-0.244993181	135463	0.712682558	103888	0.072	92022
Atf3	Calca/Bmpr1b	Ptn	Plxnb2	1	152607	0.00093112	141255	-0.159055449	152115	-0.406402037	152370	0.581527942	149334	1	167961
Mrgprd	Inhib-11	App	Aplp2	1	130567.8	0.000931112	141256	-0.298571937	168666	-0.587520426	164527	0.908231463	10429	1	167961
Calca/Smr2	Sst	Lgi1	Adam23	1	134183.7	0.000931086	141257	-0.128047896	147135	-0.457762203	156376	0.770009096	79151	0.995	146999.5
Th	Rxfp1	Ptn	Ncl	1	127793.8	0.000931046	141258	-0.090777612	140305	-0.356259885	147925	0.790773727	69724	0.969	139757
Calca/Smr2	Trpm8	Sorbs1	Insr	1	133668.8	0.00093101	141260	-0.119673473	145698	-0.153134466	120858	0.675007212	118747	0.98	141781
Th	Pvalb	Adam10	Tspan5	1	134644.7	0.000931	141262	-0.163313468	152778	-0.38831284	150819	0.759731312	83794	0.99	144570.5
Excit-05	Excit-10	Adam10	Cadm1	1	116961.6	0.000930998	141263	-0.222066052	160638	0.072648299	73170	0.844619446	41776	1	167961
Ntrk3/Calb1	Mrgpra3	Nlgn1	Nrxn2	1	129265.2	0.000930843	141264.5	-0.200949175	158080.5	-0.859914337	174761.5	0.87821371	23695.5	0.997	148524
Mrgpra3	Ntrk3/Calb1	Nrxn2	Nlgn1	1	129265.2	0.000930843	141264.5	-0.200949175	158080.5	-0.859914337	174761.5	0.87821371	23695.5	0.997	148524
Excit-05	Pvalb	Efna5	Ephb1	1	98990.8	0.000930839	141266	0.070457209	102488	0.082355122	71187	0.745759645	89864	0.057	90149
Calca/Smr2	Calca/Oprk1	Fgf1	Tgfbr3	1	83698.7	0.000930796	141267	0.217868756	67339	0.024306157	83350	0.736648855	93850	0	32687.5
Trpm8	Calca/Sstr2	App	Ncstn	1	138472.8	0.000930793	141268	-0.240169721	162873	-0.439917072	155074	0.800156635	65188	1	167961
Calca/Bmpr1b	Calca/Oprk1	Lamc1	Itga3_Itgb1	1	111224.5	0.000930763	141271	0.009739763	117792	-0.126448867	116038	0.585278229	148334	0	32687.5
Calca/Adra2a	Calca/Smr2	Tnr	Itgav_Itgb6	1	147096.6	0.000930724	141272	-0.056521645	133272	-0.314727498	143831	0.424696188	176497	0.974	140611
Calca/Bmpr1b	Excit-18	Lgals1	Itgb1	1	97818	0.000930723	141273	0.019307539	115483	-0.047777978	99534	0.834400426	47344	0.03	85456
Ntrk2	Excit-19	Nlgn1	Nrxn2	1	131915	0.000930715	141274.5	-0.207094847	158856.5	-0.653929352	167781.5	0.878206331	23701.5	1	167961
Excit-19	Ntrk2	Nrxn2	Nlgn1	1	131915	0.000930715	141274.5	-0.207094847	158856.5	-0.653929352	167781.5	0.878206331	23701.5	1	167961
Excit-19	Calca/Smr2	Fndc5	Itgav	1	145682.4	0.0009307	141276	-0.121250095	145965	-0.162623345	122485	0.471810611	170986	0.996	147700
Excit-19	Calca/Adra2a	Bsg	Slc16a1	1	140104.8	0.000930686	141277	-0.242792797	163169	-0.255378703	136911	0.742763403	91206	1	167961
Excit-08	Excit-08	App	Aplp1	1	95181.8	0.000930669	141278	-0.107660316	143486	0.28373732	40323	0.880261736	22650	0.819	128172
Ntrk3/Calb1	Ntrk3/Calb1	Efemp2	Aqp1	1	157788.4	0.000930649	141279	-0.13811347	148814	-0.548979607	162399	0.488371813	168489	1	167961
Excit-19	Inhib-11	Nrxn2	Nlgn2	1	118558	0.000930575	141280.5	-0.203140719	158366.5	0.039319629	80061.5	0.807305776	61669.5	0.999	151412
Inhib-11	Excit-19	Nlgn2	Nrxn2	1	118558	0.000930575	141280.5	-0.203140719	158366.5	0.039319629	80061.5	0.807305776	61669.5	0.999	151412
Pvalb	Inhib-11	Nrg3	Erbb3	1	155747	0.000930572	141282	-0.182376523	155602	-1.333923136	181654	0.637496587	132236	1	167961
Atf3	Atf3	Sema3c	Nrp1_Plxna1	1	121051.7	0.00093056	141283	0.014790221	116588	-0.332537102	145589	0.649608899	127980	0.004	73818.5
Mrgprd	Excit-05	Cadm3	Cadm1	1	130390.4	0.000930552	141284	-0.256623817	164635	-0.381775693	150243	0.870445997	27829	1	167961
Excit-08	Ntrk3/S100a16	Rims1	Cacna1c	1	106671.8	0.000930552	141285	0.025731369	113844	-0.242671049	135115	0.869486923	28354	0.492	114761
Calca/Smr2	Excit-08	Wnt9a	Fzd3_Lrp6	1	126060	0.000930532	141286	-0.064092995	134895	0.097565604	68195	0.413579788	177503	0.334	108421
Ntrk2	Trpm8	Apoe	Lrp1	1	120114.9	0.000930527	141287	-0.021892731	125478	-0.374918365	149615	0.767535709	80283	0.236	103911.5
Ntrk3/Calb1	Calca/Bmpr1b	Rims1	Cacna1c	1	124087.6	0.000930519	141288	-0.182160394	155576	-0.35213255	147519	0.869484919	28355	0.996	147700
Mrgprb4	Ntrk3/Calb1	Mdk	Sdc2	1	142186.5	0.000930518	141289	-0.071075618	136396	-0.139985566	118511	0.403782045	178309	0.942	136427.5
Calca/Smr2	Mrgprb4	App	Lrp1	1	123195.6	0.000930473	141290	-0.103505451	142686	-0.381125446	150189	0.829922484	49833	0.886	131980
Mrgpra3	Th	Gnas	Adcy9	1	104452.1	0.0009304	141291	0.035462873	111412	-0.256710028	137104	0.834596113	47227	0.029	85226.5
Excit-08	Sst	Lrrc4b	Ptprf	1	143306.8	0.000930389	141292	-0.131052085	147623	-0.239958749	134735	0.657915827	124923	1	167961
Calca/Sstr2	Excit-10	Lgals3bp	Itgb1	1	141834.8	0.000930381	141293	-0.212782368	159549	-0.11297603	113473	0.652566828	126898	1	167961
Excit-18	Calca/Oprk1	Calr	Itga2b	1	155827	0.000930373	141294	-0.278224506	166827	-0.34264879	146589	0.55243048	156464	1	167961
Ntrk2	Atf3	Wnt5a	Antxr1	1	139443.7	0.00093032	141295	-0.056178695	133193	-0.120560728	114947	0.407876304	177976	0.85	129807.5
Trpm8	Calca/Smr2	Agrn	Atp1a3	1	143934	0.000930288	141296	-0.152100372	151046	-0.491793559	158767	0.720689845	100600	1	167961
Excit-01	Atf3	Gpi1	Amfr	1	129577.8	0.000930224	141297	-0.169551427	153704	-0.214108756	130871	0.821978893	54056	1	167961
Mrgprb4	Atf3	Gnai2	Cnr1	1	102153.9	0.000930212	141298	0.116838584	90507	-0.157482718	121593	0.745561928	89939	0.001	67432.5
Trpm8	Mrgprd	Adam9	Itga3	1	138543.5	0.00093021	141299	-0.126179891	146812	-0.208094219	129962	0.629977889	134729	0.97	139915.5
Mrgprb4	Trpm8	Nampt	Insr	1	139737.3	0.000930207	141300	-0.109690757	143888	-0.197635527	128316	0.579626366	149842	0.931	135340.5
Ntrk3/Calb1	Trpm8	Fgf13	Scn5a	1	149794.8	0.000930192	141301	-0.272071773	166234	-0.832947518	174075	0.723366672	99403	1	167961
Ntrk3/Calb1	Excit-18	Lgals1	Itgb1	1	89616.6	0.000930186	141302	0.018875903	115591	0.126853192	62790	0.834360532	47378	0.015	81022
Pvalb	Rxfp1	L1cam	Fgfr2	1	132132.5	0.000930182	141303	-0.130147802	147464	-0.333652661	145707	0.752078016	87179	0.964	139009.5
Sst	Calca/Adra2a	Nlgn2	Nrxn1	1	131544.2	0.000930167	141304.5	-0.236755754	162467.5	-0.693322283	169404.5	0.860602067	33132.5	0.999	151412
Calca/Adra2a	Sst	Nrxn1	Nlgn2	1	131544.2	0.000930167	141304.5	-0.236755754	162467.5	-0.693322283	169404.5	0.860602067	33132.5	0.999	151412
Ntrk2	Calca/Bmpr1b	Sema4c	Plxnb2	1	134939.1	0.000930155	141306	-0.044383707	130621	-0.037821525	97342	0.312395054	182562	0.703	122864.5
Rxfp1	Pvalb	Gnai2	Adcy8	1	123747.3	0.000930116	141307	-0.038495688	129330	-0.338165006	146175	0.766547457	80711	0.661	121213.5
Ntrk2	Mrgprb4	Nlgn2	Nrxn1	1	138031.2	0.000930111	141308.5	-0.319966145	170509.5	-0.971712652	177242.5	0.860598452	33134.5	1	167961
Mrgprb4	Ntrk2	Nrxn1	Nlgn2	1	138031.2	0.000930111	141308.5	-0.319966145	170509.5	-0.971712652	177242.5	0.860598452	33134.5	1	167961
Mrgprd	Atf3	Sema3c	Nrp2_Plxna4	1	118575.5	0.000930057	141310	-0.108270116	143600	-0.165988824	123053	0.686337767	114341	0.002	70573.5
Th	Ntrk3/Calb1	Lrpap1	Lrp8	1	127007.8	0.000930007	141311	-0.055293488	132992	-0.262998398	137875	0.725929534	98372	0.742	124489
Mrgprd	Calca/Bmpr1b	Efemp2	Aqp1	1	140382.3	0.000929995	141312	-0.086706927	139496	-0.154285976	121058	0.488284077	168498	0.88	131547.5
Inhib-11	Th	Adam10	Nrcam	1	123630.8	0.000929973	141313	-0.06848599	135837	-0.103964419	111640	0.733660702	95101	0.918	134263
Mrgprb4	Mrgprd	Adam15	Itgav	1	142303.9	0.000929965	141314	-0.083586772	138897	-0.165552758	122981	0.436221295	175329	0.901	132998.5
Calca/Smr2	Calca/Smr2	Timp3	Cd44	1	139306	0.000929899	141315	-0.115511019	144946	-0.386680305	150677	0.697604571	109978	0.998	149614
Ntrk3/Calb1	Mrgpra3	F8	Ldlr	1	151261	0.000929869	141316	-0.16933904	153676	-0.317269079	144098	0.504748602	165803	0.999	151412
Excit-19	Ntrk3/Calb1	Slc6a8	Lifr	1	127829.6	0.000929852	141318	-0.046271998	131054	-0.228885884	133049	0.668771853	121052	0.44	112675
Calca/Bmpr1b	Mrgprd	Timp3	Ddr1	1	140709.2	0.000929847	141319	-0.104211448	142820	-0.243075053	135174	0.591743895	146582	0.953	137651
Calca/Oprk1	Calca/Sstr2	Thbs3	Itga3_Itgb1	1	125999.9	0.000929819	141320	-0.046919986	131221	-0.174847533	124571	0.523452706	162314	0.002	70573.5
Excit-19	Atf3	Nampt	Insr	1	139065.3	0.000929806	141321	-0.102925194	142568	-0.179128033	125255	0.57957389	149857	0.941	136325.5
Mrgpra3	Th	Wnt5a	Ptk7	1	136970.3	0.000929767	141322	-0.053437126	132628	-0.111887106	113264	0.408844295	177897	0.623	119740.5
Rxfp1	Atf3	Lrpap1	Lrp8	1	131948.4	0.000929756	141323	-0.115808302	145007	-0.266937313	138395	0.725902576	98378	0.944	136639
Calca/Smr2	Th	Ncan	Cdh2	1	152333.4	0.000929722	141324	-0.173268335	154298	-0.386682244	150678	0.588715774	147406	1	167961
Th	Calca/Adra2a	Ptn	Sdc2	1	142697.4	0.000929686	141325	-0.149271771	150562	-0.480333874	157972	0.68442079	115104	0.997	148524
Th	Excit-08	App	Gpc1	1	123498.4	0.000929536	141327	-0.134534754	148247	-0.271004285	138930	0.824394962	52755	0.94	136233
Calca/Adra2a	Mrgpra3	Fgf1	Tgfbr3	1	76578.7	0.000929493	141328	0.309645163	49738	0.113451683	65233	0.736512941	93907	0	32687.5
Excit-19	Excit-18	Gnai2	Adcy9	1	139312.4	0.00092947	141329	-0.238983811	162729	-0.332628537	145605	0.77050546	78938	1	167961
Atf3	Excit-08	Frs3	Fgfr1	1	137566.5	0.000929436	141330	-0.136331617	148550	-0.116311816	114143	0.611130152	140847	0.985	142962.5
Mrgprb4	Atf3	Efna1	Epha5	1	141852.4	0.0009294	141331	-0.082864403	138734	-0.415838711	153113	0.653625208	126470	0.998	149614
Pvalb	Trpm8	Psen1	Ncstn	1	138380.6	0.000929373	141332	-0.112247887	144338	-0.1102233	112932	0.552440168	156462	0.946	136839
Pvalb	Calca/Oprk1	Ado	Adora1	1	126753.1	0.000929351	141334	0.164702923	79099	-0.155611156	121290	0.530950849	160906	0.873	131136.5
Inhib-11	Mrgprd	Lamb1	Dag1	1	141695	0.000929337	141335	-0.109179391	143781	-0.169727143	123725	0.540332223	159023	0.974	140611
Calca/Smr2	Th	Arf1	Chrm3	1	106663	0.000929275	141336	0.114424238	91151	-0.157055583	121515	0.730262568	96514	0.02	82799
Inhib-11	Calca/Sstr2	Ptn	Ncl	1	121995.2	0.000929264	141337	-0.01836152	124674	-0.336352269	145990	0.790615256	69803	0.819	128172
Calca/Smr2	Ntrk3/Calb1	Sema3c	Nrp1_Nrp2_Plxnd1	1	128128.7	0.000929229	141338	-0.115697587	144983	-0.215959796	131129	0.644988563	129633	0.086	93560.5
Mrgpra3	Sst	Il2	Ngfr	1	159007	0.000929228	141339	-0.107293622	143407	-0.848648578	174470	0.492578131	167858	1	167961
Pvalb	Calca/Oprk1	Gdf11	Antxr1	1	128410.7	0.000929195	141340	0.051094675	107446	-0.059223257	102216	0.407162883	178025	0.448	113026.5
Calca/Sstr2	Inhib-11	Alcam	Nrp1	1	123006.7	0.000929179	141341	-0.116322532	145121	-0.386559495	150667	0.848140981	39802	0.957	138102.5
Pvalb	Calca/Oprk1	Hras	Insr	1	124919.1	0.000929175	141342	-0.056467646	133260	-0.359563754	148217	0.761852363	82799	0.603	118977.5
Inhib-11	Mrgprb4	Lin7c	Abca1	1	137074	0.000929149	141343	-0.128829105	147239	-0.169090367	123608	0.634042372	133423	0.969	139757
Calca/Bmpr1b	Ntrk3/S100a16	Fgf13	Fgfr2	1	129621.1	0.000929139	141344	-0.124932077	146613	-0.56915766	163524	0.809011131	60806	0.936	135818.5
Calca/Adra2a	Trpm8	Ndp	Lgr4	1	142169.4	0.00092913	141345	-0.089585303	140063	-0.15996548	122037	0.474705319	170563	0.946	136839
Ntrk3/S100a16	Calca/Adra2a	Shank1	Sstr2	1	145593.8	0.000929125	141346	-0.050666716	132048	-0.266645802	138354	0.442584474	174642	0.979	141579
Mrgprd	Excit-01	Nrxn2	Nlgn2	1	123579.3	0.000929103	141347.5	-0.148859274	150494.5	-0.184663394	126215.5	0.807182691	61736.5	0.957	138102.5
Excit-01	Mrgprd	Nlgn2	Nrxn2	1	123579.3	0.000929103	141347.5	-0.148859274	150494.5	-0.184663394	126215.5	0.807182691	61736.5	0.957	138102.5
Atf3	Atf3	Efna1	Epha7	1	123513.3	0.000929103	141349	0.11380623	91312	-0.09842578	110571	0.494087267	167587	0.295	106747.5
Excit-08	Calca/Smr2	Sptbn2	Ptpra	1	122080.8	0.000929073	141351	-0.069943517	136172	-0.131575928	116950	0.741337841	91808	0.734	124123
Calca/Bmpr1b	Excit-08	Gdf11	Bmpr2	1	149222.8	0.000929071	141352	-0.257458317	164732	-0.352320327	147540	0.658996397	124529	1	167961
Excit-18	Calca/Oprk1	Fstl5	Chl1	1	124773.4	0.000929052	141353	-0.057699063	133499	-0.24889843	136021	0.74804698	88871	0.734	124123
Excit-19	Mrgprb4	Fam3c	Lifr	1	100524.3	0.000929049	141354	0.072639118	101928	-0.116178818	114118	0.773176338	77789	0.001	67432.5
Ntrk3/Calb1	Mrgprb4	Rgmb	Neo1	1	138809.3	0.000929032	141355	-0.096698251	141439	-0.208599611	130044	0.594190613	145868	0.931	135340.5
Excit-16	Trpm8	Lrpap1	Ldlr	1	120717.9	0.000929017	141356	-0.07871563	137918	-0.141247758	118750	0.785020606	72421	0.903	133144.5
Excit-19	Excit-18	Gnai2	Adcy1	1	138106.2	0.000929004	141357	-0.243042659	163198	-0.27368618	139273	0.770995772	78742	1	167961
Th	Sst	Ptn	Sdc3	1	136306	0.000928992	141358	-0.115478987	144944	-0.436062203	154775	0.743609058	90839	0.998	149614
Trpm8	Excit-19	Lgi2	Adam22	1	100203.5	0.000928986	141359	0.061595114	104776	0.077212905	72200	0.733898295	95018	0.041	87664.5
Trpm8	Inhib-11	Gdf11	Bmpr2	1	149510.4	0.000928977	141360	-0.259737169	164971	-0.365164667	148726	0.658985079	124534	1	167961
Mrgprb4	Trpm8	Mdk	Ptprz1	1	143618.7	0.000928968	141361	-0.076310744	137423	-0.182657774	125900	0.426094268	176353	0.948	137056.5
Trpm8	Excit-05	Cdh1	Igf1r	1	117247.2	0.000928964	141362	-0.05095972	132107	0.051744034	77368	0.674722662	118858	0.539	116541
Excit-16	Excit-01	Bsg	Slc16a7	1	142734.8	0.000928962	141363	-0.260159764	165015	-0.250265442	136216	0.714613619	103119	1	167961
Excit-19	Excit-05	Cntn2	Nrcam	1	105424.1	0.000928945	141364	-0.048988913	131655	0.203534178	50746	0.753508564	86545	0.546	116810.5
Mrgprb4	Mrgprb4	Gnas	Adcy9	1	102335.9	0.000928907	141365	0.049832383	107765	-0.242662969	135111	0.834485218	47278	0.013	80160.5
Calca/Sstr2	Excit-08	Frs3	Fgfr1	1	137288.5	0.000928902	141366	-0.136426035	148562	-0.11162329	113213	0.611061844	140868	0.983	142433.5
Excit-08	Excit-08	Gnai2	Adcy8	1	136054.6	0.000928895	141367	-0.227041308	161239	-0.20181538	128952	0.766429881	80754	1	167961
Atf3	Inhib-11	Slit1	Gpc1	1	133725.7	0.000928882	141368	-0.109117598	143768	-0.146948753	119768	0.656338449	125492	0.958	138232.5
Calca/Oprk1	Mrgprb4	S100a1	Trpm3	1	136512	0.000928869	141369	0.07582347	101082	-0.996834182	177695	0.735234371	94453	1	167961
Mrgprd	Th	Arf1	Chrm3	1	109884.4	0.000928839	141370	0.11406348	91250	-0.245242456	135505	0.730216339	96529	0.027	84768
Mrgprd	Trpm8	Lrpap1	Lrp8	1	133617.2	0.000928821	141371	-0.110247566	143976	-0.363700565	148595	0.72580254	98429	0.935	135715
Excit-19	Pvalb	Gnas	Adora1	1	138031.8	0.000928819	141372	-0.382567823	174811	-0.662970999	168165	0.851792713	37850	1	167961
Calca/Sstr2	Calca/Bmpr1b	Mdk	Ptprz1	1	143546.4	0.000928815	141373	-0.064466911	134958	-0.181197218	125617	0.426074088	176356	0.967	139428
Atf3	Rxfp1	Gnai2	S1pr3	1	101195.9	0.00092878	141374	0.084771605	98765	-0.109231384	112743	0.769727219	79279	0.004	73818.5
Ntrk3/S100a16	Ntrk3/S100a16	Nptx2	Nptxr	1	136678.1	0.000928773	141375	-0.153208467	151211	-0.31967099	144339	0.709640777	105086	0.978	141379.5
Atf3	Excit-01	Ntrk3	Ptprs	1	121123.3	0.000928765	141376	-0.137624564	148732	-0.253184023	136629	0.861741078	32493	0.994	146386.5
Ntrk3/Calb1	Sst	Farp2	Plxna2	1	153410	0.000928762	141377	-0.178469411	155066	-0.528298087	161122	0.608904265	141524	1	167961
Calca/Bmpr1b	Mrgprd	Copa	Ntrk1	1	125866.7	0.000928761	141378	-0.034644919	128441	-0.428033034	154155	0.789548797	70297	0.928	135062.5
Sst	Excit-16	Lama2	Dag1	1	142587.3	0.000928747	141379	-0.114305427	144722	-0.111070478	113095	0.473362623	170778	0.985	142962.5
Calca/Smr2	Excit-18	Vegfa	Itgb1	1	139211.6	0.000928739	141380	-0.139782318	149051	-0.213640478	130800	0.705235769	106866	1	167961
Excit-18	Excit-19	Gnai2	Cnr1	1	142278	0.000928733	141381	-0.242031089	163084	-0.367810791	148954	0.745410986	90010	1	167961
Excit-16	Mrgprb4	L1cam	Cd9	1	82979.3	0.000928712	141382	0.005980817	118721	-0.053311793	100854	0.883120974	21252	0	32687.5
Inhib-11	Atf3	Sema3c	Nrp1_Plxna2	1	138638.8	0.000928709	141383	-0.114169744	144698	-0.423532562	153773	0.717511276	101928	0.999	151412
Atf3	Calca/Bmpr1b	Ncam1	Cacna1c	1	125407.2	0.000928702	141384	-0.187413159	156325	-0.524340416	160874	0.888124937	18839	0.998	149614
Calca/Bmpr1b	Ntrk3/Calb1	Serpine2	Lrp1	1	139038.2	0.000928694	141385	-0.092386733	140618	-0.242843004	135136	0.601422733	143789	0.918	134263
Calca/Oprk1	Ntrk3/Calb1	Agrn	Lrp1	1	139572.7	0.000928693	141386	-0.098277932	141712	-0.300560608	142360	0.620813317	137750	0.923	134655.5
Pvalb	Ntrk3/Calb1	Nlgn2	Nrxn1	1	134877.6	0.000928678	141387.5	-0.267644378	165800.5	-0.617769827	166068.5	0.860505922	33170.5	1	167961
Ntrk3/Calb1	Pvalb	Nrxn1	Nlgn2	1	134877.6	0.000928678	141387.5	-0.267644378	165800.5	-0.617769827	166068.5	0.860505922	33170.5	1	167961
Calca/Adra2a	Trpm8	Sema3f	Nrp2_Plxna3	1	141889.1	0.000928674	141389	-0.05209146	132358	-0.128030635	116326	0.461596363	172373	0.995	146999.5
Mrgprb4	Th	Ptn	Ptprs	1	137216.4	0.000928669	141390	-0.228547243	161434	-0.644998773	167347	0.833307179	47950	1	167961
Ntrk2	Inhib-11	Ncam1	Ptprz1	1	142503	0.000928642	141391	-0.246369433	163544	-0.568915087	163513	0.776834676	76106	1	167961
Ntrk3/S100a16	Excit-08	App	Aplp2	1	124848.8	0.000928552	141392	-0.259073114	164884	-0.27576039	139537	0.908116638	10470	1	167961
Th	Rxfp1	Spp1	Cd44	1	139894.6	0.000928532	141393	-0.075968512	137362	-0.519619887	160557	0.639211372	131702	0.825	128459
Sst	Calca/Smr2	Bsg	Slc16a7	1	123742.3	0.000928523	141394	-0.035160688	128544	-0.233480555	133724	0.714565421	103139	0.419	111910.5
Excit-19	Sst	Calr	Itgav	1	144114.2	0.000928523	141395	-0.192721787	157020	-0.109669768	112829	0.609482949	141366	1	167961
Mrgpra3	Th	Ncam1	Robo1	1	131189.7	0.000928507	141396	-0.100446172	142130	-0.514868489	160251	0.770468298	78949	0.904	133222.5
Rxfp1	Sst	Gdf11	Acvr1b_Acvr2a	1	141493.8	0.000928458	141397	-0.078245381	137809	-0.133610473	117312	0.465758291	171809	0.965	139142
Calca/Oprk1	Ntrk2	Efna2	Epha7	1	141998.6	0.000928445	141398	-0.063018557	134675	-0.153503543	120922	0.360541021	180951	0.887	132047
Atf3	Ntrk2	Calr	Lrp1	1	124483.1	0.000928439	141399	-0.058620868	133698	-0.335964385	145948	0.772944394	77875	0.719	123495.5
Excit-18	Mrgpra3	Slit3	Robo2	1	153479.2	0.000928436	141400	-0.26053583	165076	-0.765817558	172076	0.669296565	120883	1	167961
Sst	Ntrk3/S100a16	Pomc	Pth1r	1	139915.6	0.000928399	141401	-0.067371542	135585	-0.077049357	106078	0.29217688	182925	0.909	133589
Trpm8	Ntrk3/Calb1	Sema3f	Nrp2_Plxna3	1	132524	0.000928383	141402	-0.074277976	137020	-0.111642558	113220	0.461557322	172377	0.147	98601
Ntrk3/S100a16	Excit-19	App	Aplp2	1	127976	0.000928335	141403	-0.259157016	164891	-0.440741866	155146	0.908106915	10479	1	167961
Calca/Bmpr1b	Trpm8	Vegfa	Nrp2	1	122690.4	0.000928329	141404	0.075674083	101137	-0.106982168	112274	0.589873956	147078	0.41	111559
Excit-19	Mrgprd	App	Gpc1	1	104831.2	0.000928315	141405	-0.071638495	136514	0.058859878	75873	0.824299821	52812	0.565	117552
Ntrk2	Ntrk2	Timp2	Cd44	1	117604	0.000928311	141406	-0.036908706	128954	-0.548167157	162359	0.846503921	40751	0.487	114550
Rxfp1	Excit-08	Fgf1	Nrp1	1	126157.3	0.000928304	141408	-0.159840456	152239	-0.322572807	144638	0.825729383	52073	0.973	140428.5
Calca/Bmpr1b	Atf3	Lgi4	Adam22	1	158303	0.000928292	141409	-0.229579667	161589	-0.493359137	158876	0.52670393	161680	1	167961
Sst	Calca/Smr2	Slit1	Flrt3	1	141525.3	0.00092827	141410	-0.099339864	141921	-0.326025489	144991	0.603165189	143277	0.938	136027.5
Sst	Pvalb	Efna5	Epha10	1	144924.4	0.000928265	141411	-0.139459089	149001	-0.513192509	160146	0.656217319	125540	0.997	148524
Trpm8	Excit-01	Ntrk3	Ptprf	1	124582.1	0.000928192	141412	-0.181822919	155527	-0.344487638	146771	0.846795223	40586	0.961	138614.5
Pvalb	Ntrk3/Calb1	Nlgn3	Nrxn2	1	124349.5	0.000928182	141413.5	-0.091287057	140411.5	-0.238349263	134498.5	0.766876316	80567.5	0.75	124856.5
Ntrk3/Calb1	Pvalb	Nrxn2	Nlgn3	1	124349.5	0.000928182	141413.5	-0.091287057	140411.5	-0.238349263	134498.5	0.766876316	80567.5	0.75	124856.5
Excit-18	Ntrk3/S100a16	Agrn	Atp1a3	1	138128.4	0.00092816	141415	-0.161817794	152539	-0.321900354	144576	0.720459264	100700	0.999	151412
Calca/Sstr2	Ntrk2	Txlna	Stx4a	1	143190.8	0.000928156	141416	-0.162723004	152687	-0.327626862	145140	0.656905035	125299	0.999	151412
Excit-05	Pvalb	Efna5	Ephb2	1	96391.8	0.000928134	141417	0.085565735	98584	0.19929282	51380	0.698666179	109556	0.015	81022
Sst	Ntrk3/S100a16	Ptn	Ptprs	1	118923.2	0.000928119	141418	-0.042849513	130268	-0.413528845	152919	0.833266051	47975	0.682	122036
Calca/Sstr2	Calca/Oprk1	S100a1	Trpm3	1	143499.6	0.000928043	141419	-0.08631874	139428	-0.837556529	174200	0.735147805	94490	1	167961
Ntrk3/S100a16	Mrgprb4	Psen1	Cd44	1	143095.6	0.000928027	141420	-0.138666672	148879	-0.511878085	160078	0.671244218	120155	0.991	144946
Calca/Bmpr1b	Ntrk3/Calb1	Sema3c	Nrp1_Plxna2	1	132800.6	0.000927998	141421	-0.090474123	140243	-0.323825529	144758	0.717433649	101958	0.934	135623
Excit-19	Trpm8	Lgi2	Adam22	1	137432.4	0.00092796	141422	-0.179989989	155285	-0.345662744	146878	0.733790378	95053	0.997	148524
Calca/Smr2	Pvalb	Farp2	Plxna2	1	152094	0.000927956	141423	-0.175333084	154606	-0.43796878	154918	0.608800886	141562	1	167961
Mrgprd	Excit-18	Lama4	Itga7_Itgb1	1	136043.7	0.000927942	141424	-0.138894813	148907	-0.192294496	127481	0.557378805	155296	0.304	107110.5
Calca/Bmpr1b	Calca/Adra2a	Lrpap1	Lrp1	1	109336.9	0.000927914	141425	0.082419089	99392	-0.13652545	117844	0.733358947	95227	0.079	92796.5
Inhib-11	Pvalb	Ptdss1	Scarb1	1	143378.6	0.000927867	141426	-0.11250916	144389	-0.140370927	118592	0.473788502	170705	0.98	141781
Excit-01	Calca/Oprk1	App	Lrp1	1	87677.1	0.000927857	141427	0.057164082	105893	0.191017761	52622	0.829723681	49926	0.046	88517.5
Ntrk3/S100a16	Ntrk3/S100a16	Farp2	Plxna1	1	139082.3	0.000927832	141428	-0.065375192	135180	-0.087885403	108431	0.363493442	180836	0.845	129536.5
Ntrk2	Calca/Bmpr1b	Fstl5	Cntn5	1	131181.5	0.000927792	141429	-0.066686689	135458	-0.346447404	146960	0.723187908	99485	0.895	132575.5
Calca/Oprk1	Excit-19	Lamc1	Itga9_Itgb1	1	141255	0.000927622	141432	-0.033527015	128187	-0.12332971	115447	0.565951386	153248	1	167961
Th	Calca/Sstr2	Psen1	Ncstn	1	141530.9	0.000927605	141433	-0.114778761	144807	-0.18804218	126785	0.552204688	156527	0.957	138102.5
Mrgprd	Excit-19	Sema3c	Nrp2_Plxna1	1	131615	0.000927581	141434	-0.059259678	133846	-0.102978249	111458	0.555357284	155763	0.513	115574
Excit-19	Calca/Bmpr1b	Gnai2	Adcy1	1	142414	0.000927579	141435	-0.243514024	163248	-0.520769873	160633	0.770860207	78793	1	167961
Ntrk2	Mrgprb4	Vim	Cd44	1	138836.3	0.000927575	141436	-0.140436252	149158	-0.50552543	159682	0.727869496	97519	0.994	146386.5
Calca/Bmpr1b	Ntrk3/S100a16	Slit1	Flrt3	1	141074.3	0.000927547	141437	-0.099397419	141935	-0.310235081	143354	0.603071894	143305	0.931	135340.5
Calca/Sstr2	Mrgprb4	Bdnf	Ntrk2	1	90172.1	0.000927531	141438	0.449141866	30603	-0.194394896	127816	0.778999638	75135	0.006	75868.5
Calca/Sstr2	Calca/Bmpr1b	Apoe	Scarb1	1	100877.8	0.000927519	141439	0.072715921	101906	0.218984013	48473	0.628574348	135221	0.008	77350
Calca/Oprk1	Ntrk2	L1cam	Ephb2	1	101026.9	0.000927471	141440	0.163256508	79452	-0.091987834	109229	0.719298371	101195	0.004	73818.5
Trpm8	Calca/Sstr2	Ccl25	Grm7	1	141515.2	0.00092745	141441	-0.183979474	155851	-0.462445068	156712	0.755565969	85611	1	167961
Ntrk3/Calb1	Ntrk2	Ptn	Alk	1	130029.6	0.000927412	141442	-0.031803339	127800	-0.355716598	147870	0.687983143	113735	0.612	119301
Excit-10	Rxfp1	Adam10	Cd44	1	129199.8	0.000927398	141443	-0.151788849	150988	-0.204159079	129314	0.760075143	83643	0.974	140611
Excit-01	Inhib-11	Ptn	Ptprz1	1	129103	0.000927365	141444	-0.152463069	151092	-0.036581995	97056	0.703844596	107399	0.997	148524
Calca/Bmpr1b	Mrgprb4	Cntn3	Ptprg	1	125643.4	0.000927335	141446	-0.083937337	138970	-0.37789581	149895	0.791157422	69539	0.823	128367
Trpm8	Atf3	Lgi3	Flot1	1	121284.8	0.000927334	141447	-0.010345251	122793	-0.248349179	135939	0.725993776	98351	0.322	107894
Excit-18	Excit-18	Tnr	Itga9_Itgb1	1	105790.2	0.000927305	141448	-0.064550674	134977	0.129028486	62412	0.69047552	112764	0.008	77350
Excit-19	Calca/Bmpr1b	Fgf13	Scn8a	1	130799.6	0.000927294	141449	-0.123652865	146383	-0.757237141	171800	0.873081337	26405	1	167961
Excit-16	Calca/Adra2a	Alcam	Nrp1	1	127808.3	0.00092727	141450	-0.190120218	156676	-0.434364312	154645	0.848008468	39884	0.994	146386.5
Excit-16	Excit-05	Lrpap1	Lrp1	1	124785.8	0.000927265	141451	-0.148710816	150469	-0.011341458	91386	0.73329057	95257	0.992	145366
Calca/Smr2	Calca/Adra2a	Lamb1	Dag1	1	137213.3	0.000927263	141452	-0.064307394	134929	-0.173582347	124375	0.540054726	159081	0.78	126229.5
Calca/Smr2	Calca/Oprk1	Nampt	Insr	1	138163.5	0.000927262	141453	-0.079394959	138050	-0.187135811	126628	0.579239968	149945	0.924	134741.5
Calca/Smr2	Th	Cntn6	Notch1	1	145678.9	0.000927186	141454	-0.079073765	137992	-0.238458753	134520	0.417518879	177139	0.95	137289.5
Excit-19	Trpm8	Rtn4	Cntnap1	1	139829.2	0.000927178	141455	-0.347065952	172480	-0.632834186	166795	0.828741556	50455	1	167961
Rxfp1	Th	Txlna	Stx1a	1	140698.1	0.000927165	141456	-0.125259717	146660	-0.209488101	130184	0.604170777	142984	0.982	142206.5
Excit-01	Excit-05	App	Aplp2	1	101476.3	0.00092716	141457	-0.145534898	149994	0.127053894	62757	0.908054054	10493	0.984	142680.5
Sst	Excit-18	Cntn2	Nrcam	1	129790.8	0.000927128	141458	-0.159834711	152236	-0.169511505	123684	0.753326679	86630	0.991	144946
Th	Excit-05	Rgmb	Bmpr2	1	138748	0.000927116	141459	-0.19351055	157125	-0.312781662	143614	0.760196547	83581	1	167961
Excit-08	Calca/Bmpr1b	Gnai2	Cnr1	1	140879.6	0.000927065	141460	-0.195125547	157333	-0.352297853	147539	0.745240438	90105	1	167961
Atf3	Ntrk3/Calb1	Agrn	Dag1	1	138008.4	0.000927057	141461	-0.095290517	141169	-0.237195253	134285	0.615575049	139466	0.91	133661
Calca/Adra2a	Th	Sema3f	Nrp2_Plxna2	1	148714.8	0.000927027	141462	-0.093507304	140836	-0.369054904	149064	0.599721542	144251	1	167961
Ntrk3/Calb1	Pvalb	Serping1	Lrp1	1	140842.7	0.000926987	141463	-0.085634642	139283	-0.245454889	135530	0.586418839	148022	0.97	139915.5
Mrgprb4	Th	L1cam	Ptprz1	1	86140.9	0.000926976	141464	0.222058605	66464	-0.038357119	97465	0.739410499	92624	0	32687.5
Calca/Bmpr1b	Excit-19	Qdpr	Dysf	1	115572.5	0.00092697	141465	-0.005244355	121568	-0.021699534	93720	0.671724258	119976	0.186	101133.5
Atf3	Excit-16	Lamc1	Dag1	1	141689.1	0.000926915	141466	-0.112764996	144432	-0.131398859	116919	0.526441428	161735	0.988	143893.5
Calca/Oprk1	Calca/Adra2a	Rspo2	Lgr4	1	140327.4	0.000926914	141467	-0.096468514	141394	-0.185052317	126292	0.54847517	157334	0.929	135150
Calca/Bmpr1b	Ntrk2	Ncan	Cdh2	1	147501	0.000926876	141468	-0.157289803	151849	-0.347550026	147070	0.588344613	147504	0.998	149614
Mrgpra3	Mrgpra3	Jag1	Cd46	1	139057.5	0.000926801	141469	-0.038090465	129231	-0.114545736	113780	0.326098179	182218	0.828	128589.5
Calca/Adra2a	Mrgprd	Alcam	Chl1	1	97093.3	0.00092679	141470	0.134242917	86159	-0.226481518	132697	0.83482227	47108	0.009	78032.5
Calca/Bmpr1b	Atf3	Gnai2	Cnr1	1	97667.5	0.000926779	141471	0.113886543	91292	-0.040877875	98025	0.745211048	90117	0.001	67432.5
Calca/Adra2a	Pvalb	Fgf12	Fgfr1	1	127081.9	0.000926773	141472	-0.048978455	131653	-0.496714811	159106	0.816837834	56792	0.994	146386.5
Ntrk3/Calb1	Calca/Smr2	H2-K1	Aplp2	1	118243	0.000926766	141473	-0.033390559	128151	-0.181335874	125651	0.74382711	90740	0.262	105200
Excit-10	Calca/Bmpr1b	Ncam1	Gfra1	1	84689	0.000926757	141474	0.09115881	97147	0.146653548	59463	0.831849964	48721	0.007	76640
Calca/Oprk1	Calca/Oprk1	Wnt5a	Ryk	1	140882	0.00092675	141475	-0.084332556	139037	-0.136383302	117820	0.447927679	174031	0.887	132047
Excit-18	Excit-18	Sirpa	Cd47	1	139909.8	0.00092671	141476.5	-0.244766731	163369.5	-0.237212131	134287.5	0.739795858	92454.5	1	167961
Excit-18	Excit-18	Cd47	Sirpa	1	139909.8	0.00092671	141476.5	-0.244766731	163369.5	-0.237212131	134287.5	0.739795858	92454.5	1	167961
Th	Rxfp1	Nlgn2	Nrxn1	1	135642	0.0009267	141478.5	-0.283327622	167343.5	-0.663434086	168184.5	0.860377915	33242.5	1	167961
Rxfp1	Th	Nrxn1	Nlgn2	1	135642	0.0009267	141478.5	-0.283327622	167343.5	-0.663434086	168184.5	0.860377915	33242.5	1	167961
Sst	Th	Ptn	Ncl	1	129067.7	0.000926694	141480	-0.082716729	138709	-0.466554268	157009	0.790385914	69908	0.958	138232.5
Ntrk2	Calca/Bmpr1b	Nlgn1	Nrxn1	1	132036.6	0.000926669	141482.5	-0.239748439	162821.5	-1.106941636	179439.5	0.91382788	8478.5	1	167961
Calca/Bmpr1b	Ntrk2	Nrxn1	Nlgn1	1	132036.6	0.000926669	141482.5	-0.239748439	162821.5	-1.106941636	179439.5	0.91382788	8478.5	1	167961
Sst	Excit-01	Rgma	Bmpr2	1	158116.6	0.000926661	141484	-0.307076269	169408	-0.40688788	152405	0.538919839	159325	1	167961
Excit-16	Ntrk3/S100a16	Bsg	Slc16a1	1	142911	0.000926643	141485	-0.218082574	160194	-0.42081008	153549	0.742347343	91366	1	167961
Mrgprd	Calca/Bmpr1b	Rims1	Slc17a7	1	145532.2	0.000926632	141486	-0.16053346	152343	-0.650455931	167616	0.726205532	98255	1	167961
Ntrk3/S100a16	Atf3	Hebp1	Grm7	1	153454.6	0.000926584	141487	-0.221509266	160569	-0.734036521	170964	0.654128434	126292	1	167961
Calca/Bmpr1b	Inhib-11	Nrxn1	Nlgn2	1	131600.4	0.000926529	141488.5	-0.235794311	162360.5	-0.413692654	152940.5	0.860366852	33251.5	1	167961
Inhib-11	Calca/Bmpr1b	Nlgn2	Nrxn1	1	131600.4	0.000926529	141488.5	-0.235794311	162360.5	-0.413692654	152940.5	0.860366852	33251.5	1	167961
Excit-10	Atf3	Cntn3	Ptprg	1	127739.2	0.000926517	141490	-0.146724557	150154	-0.201880154	128965	0.791084502	69563	0.997	148524
Calca/Sstr2	Calca/Sstr2	Gnas	Adcy9	1	82313.7	0.000926507	141492	0.152721636	81823	-0.086607983	108151	0.834306549	47415	0	32687.5
Atf3	Th	Wnt5a	Epha7	1	134883	0.000926434	141493	0.020095328	115288	-0.138485369	118241	0.440250832	174904	0.742	124489
Pvalb	Ntrk2	Agrn	Dag1	1	137698.4	0.000926382	141494	-0.082556367	138674	-0.256551766	137077	0.615488828	139491	0.883	131756
Th	Atf3	L1cam	Cntn1	1	130647	0.000926376	141495	-0.119364927	145653	-0.696416621	169542	0.869079094	28584	1	167961
Excit-16	Atf3	Edil3	Itgav	1	152614.6	0.000926376	141496	-0.247427078	163661	-0.428537359	154193	0.626907357	135762	1	167961
Calca/Oprk1	Atf3	Inha_Inhba	Acvr2a	1	141776.1	0.00092636	141497	-0.075066988	137192	-0.175851132	124718	0.410471414	177764	0.81	127709.5
Ntrk3/Calb1	Atf3	Vegfa	Tyro3	1	139153.6	0.000926349	141498	-0.073402718	136835	-0.116020482	114080	0.435178538	175444	0.814	127911
Atf3	Calca/Oprk1	Lgi1	Rtn4r	1	144951.8	0.000926328	141499	-0.12374434	146409	-0.293482737	141566	0.570928439	152016	0.986	143269
Ntrk3/S100a16	Excit-18	Cntn3	Ptprg	1	116890.8	0.000926309	141500	-0.048942989	131644	-0.167549556	123334	0.791065917	69584	0.588	118392
Sst	Mrgprb4	Lrpap1	Lrp1	1	132839.5	0.000926294	141501	-0.100180669	142068	-0.386562422	150668	0.733188083	95305	0.923	134655.5
Atf3	Atf3	Ncam1	Ptprz1	1	126157.8	0.000926184	141504	-0.092642132	140673	-0.315728736	143933	0.776604905	76220	0.825	128459
Calca/Adra2a	Mrgprd	Vegfa	Gpc1	1	140593.5	0.000926173	141505	-0.111331733	144183	-0.238064101	134440	0.598518241	144607	0.958	138232.5
Trpm8	Excit-08	Lgi3	Adam22	1	104247.7	0.000926129	141507	-0.011085041	122957	0.136111274	61263	0.742766769	91203	0.244	104308.5
Excit-10	Trpm8	Sptan1	Ptpra	1	125338.8	0.000926121	141508	-0.259637	164957	-0.098929026	110658	0.844949555	41610	1	167961
Excit-16	Mrgprd	Sptan1	Ptpra	1	130742.6	0.000926117	141509	-0.260468065	165060	-0.260805755	137572	0.844949283	41611	1	167961
Rxfp1	Ntrk2	Aimp1	Ntrk1	1	126973.1	0.000926105	141510	-0.021645992	125427	-0.418334227	153335	0.773684543	77537	0.948	137056.5
Excit-19	Sst	Lgi2	Adam22	1	141800.2	0.000926104	141511	-0.180632525	155372	-0.368634245	149023	0.733594823	95134	1	167961
Ntrk3/S100a16	Rxfp1	Pomc	Oprm1	1	144947.7	0.000926098	141512	-0.077782974	137710	-0.18795507	126765	0.391946082	179156	0.968	139595.5
Inhib-11	Calca/Bmpr1b	Adam10	Tspan5	1	126433.5	0.000926097	141513	-0.109633158	143876	-0.152601723	120767	0.759248998	84019	0.981	141992.5
Pvalb	Th	Lrpap1	Lrp1	1	122724.5	0.000926088	141514	-0.037163952	129033	-0.190371633	127170	0.733166323	95317	0.645	120588.5
Excit-18	Ntrk3/S100a16	Sema4d	Plxnb2	1	133684.3	0.000926026	141515	-0.092247257	140586	0.025747113	83015	0.481980842	169495	0.912	133810.5
Ntrk3/S100a16	Excit-19	Lamc1	Itga9_Itgb1	1	141047.4	0.000925957	141517	-0.033753925	128240	-0.116629851	114214	0.565730694	153305	1	167961
Rxfp1	Mrgprb4	Rspo1	Lgr4	1	138797.5	0.000925954	141518	-0.078154973	137790	-0.155577555	121282	0.534399051	160253	0.903	133144.5
Mrgprb4	Excit-19	Sema4f	Nrp2	1	137177.5	0.000925903	141519	-0.137616194	148726	-0.221104895	131923	0.66809682	121286	0.983	142433.5
Sst	Th	Psen1	Ncstn	1	135807	0.000925872	141520	-0.0585788	133687	-0.14455972	119338	0.551973439	156579	0.814	127911
Excit-19	Excit-05	Slitrk3	Ptprs	1	116794.1	0.000925869	141521	-0.128466206	147188	0.148486622	59164	0.726815893	97995	0.957	138102.5
Excit-16	Excit-16	Calr	Lrp1	1	129462.4	0.000925868	141522	-0.17976341	155251	-0.070106299	104604	0.772700978	77974	1	167961
Th	Mrgpra3	F8	Lrp1	1	143434.7	0.000925866	141523	-0.086899583	139539	-0.182445113	125866	0.433888431	175590	0.923	134655.5
Trpm8	Ntrk3/S100a16	Vegfb	Nrp1	1	126709.5	0.000925855	141524	0.011610615	117301	-0.369297642	149081	0.762133103	82679	0.985	142962.5
Th	Calca/Oprk1	Wnt5a	Lrp6	1	135390.3	0.000925854	141525	-0.058362905	133640	-0.137034028	117943	0.50789965	165214	0.594	118629.5
Trpm8	Ntrk3/Calb1	Txlna	Stx3	1	140594.7	0.000925854	141526	-0.094374173	141003	-0.187260992	126642	0.538960443	159316	0.921	134486.5
Rxfp1	Calca/Sstr2	Rgmb	Neo1	1	140339.4	0.000925844	141527	-0.122164219	146146	-0.20986285	130248	0.593776135	146011	0.954	137765
Mrgpra3	Calca/Smr2	Mdk	Sdc2	1	138589.5	0.000925842	141528	0.002844055	119520	-0.149470438	120246	0.403175835	178351	0.905	133302.5
Sst	Ntrk3/Calb1	Ptn	Ptprs	1	119217.1	0.000925792	141529	-0.044612503	130669	-0.414689316	153027	0.833091567	48077	0.701	122783.5
Atf3	Calca/Bmpr1b	Nampt	Insr	1	139656.7	0.000925789	141530	-0.110333787	143989	-0.18904372	126966	0.57904632	149980	0.936	135818.5
Mrgprb4	Pvalb	Vegfa	Itgav	1	134461.1	0.000925786	141531	0.016448987	116198	-0.090564398	108951	0.415161019	177359	0.821	128266.5
Mrgprd	Sst	Slit1	Gpc1	1	133047.8	0.000925776	141532	-0.047649205	131374	-0.247381329	135809	0.655960569	125628	0.869	130896
Calca/Sstr2	Th	Calr	Lrp1	1	118968.8	0.00092577	141533	-0.008502567	122335	-0.291717222	141359	0.772691719	77978	0.412	111639
Mrgpra3	Atf3	Lrpap1	Lrp1	1	138008.9	0.000925762	141534	-0.151603958	150965	-0.441539121	155218	0.73313189	95328	0.995	146999.5
Mrgprd	Calca/Smr2	Slit1	Gpc1	1	133663.3	0.00092573	141535	-0.047666705	131379	-0.281736853	140236	0.655954914	125630	0.845	129536.5
Sst	Calca/Bmpr1b	Adam10	Tspan14	1	138964.2	0.000925698	141536	-0.12369935	146391	-0.229229187	133102	0.636424271	132610	0.977	141182
Calca/Sstr2	Ntrk2	Spp1	Ptger4	1	143406	0.000925639	141537	-0.047693248	131389	-0.244538143	135405	0.406203923	178100	0.864	130599
Mrgprb4	Th	Cadm3	Cadm1	1	123264.6	0.000925636	141538	-0.147165039	150209	-0.551176761	162537	0.870147012	28005	0.915	134034
Calca/Oprk1	Trpm8	Lrpap1	Sorl1	1	132337.8	0.000925588	141540	-0.140776156	149202	-0.555733841	162796	0.813397418	58537	0.998	149614
Calca/Sstr2	Ntrk3/Calb1	Gnas	Adcy8	1	83712.1	0.000925541	141542	0.181388086	75280	-0.147609947	119896	0.831085861	49155	0	32687.5
Pvalb	Ntrk3/Calb1	Dkk3	Kremen1	1	146223.7	0.000925523	141543	-0.119331775	145645	-0.158022976	121691	0.431369286	175853	0.994	146386.5
Sst	Calca/Sstr2	Ptn	Ptprs	1	119385.9	0.000925467	141544	-0.044858631	130723	-0.416833681	153204	0.833067161	48087	0.716	123371.5
Calca/Oprk1	Mrgprd	Inha_Inhba	Acvr2a	1	142587.4	0.000925414	141545	-0.075218502	137225	-0.19598345	128073	0.410347731	177775	0.822	128319
Excit-19	Inhib-11	Lama2	Itga3_Itgb1	1	138957	0.00092541	141546	-0.140094712	149106	-0.180109031	125435	0.531979693	160700	0.577	117998
Th	Ntrk3/Calb1	Farp2	Plxna4	1	151849.6	0.000925404	141547	-0.161225981	152452	-0.475905238	157660	0.615024687	139628	1	167961
Mrgprd	Excit-16	Nrxn2	Nlgn2	1	125382.5	0.000925403	141548.5	-0.149643455	150624.5	-0.239226196	134629.5	0.806871939	61877.5	0.958	138232.5
Excit-16	Mrgprd	Nlgn2	Nrxn2	1	125382.5	0.000925403	141548.5	-0.149643455	150624.5	-0.239226196	134629.5	0.806871939	61877.5	0.958	138232.5
Trpm8	Sst	Adam9	Itgb1	1	136817	0.000925338	141550	-0.196733325	157531	-0.390509237	151017	0.75843913	84373	0.998	149614
Excit-18	Calca/Oprk1	Ptn	Sdc4	1	147776.8	0.000925309	141551	-0.161010386	152416	-0.19203698	127439	0.580792819	149517	1	167961
Mrgprb4	Excit-01	Bdnf	Sort1	1	140891.1	0.00092529	141552	-0.127655606	147074	-0.275305412	139482	0.634151959	133385	0.985	142962.5
Excit-08	Excit-08	Sptan1	Ptpra	1	119241.6	0.000925288	141553	-0.262002253	165228	0.040373679	79827	0.844890612	41639	1	167961
Atf3	Calca/Bmpr1b	Lgi2	Adam23	1	113716.9	0.000925268	141554	0.040848844	110023	-0.141445531	118784	0.708590977	105529	0.078	92694.5
Ntrk3/S100a16	Calca/Smr2	Mpz	Mpzl1	1	125020.1	0.000925261	141555	-0.020596046	125194	0.022623414	83697	0.521125382	162744	0.419	111910.5
Atf3	Ntrk3/Calb1	Lamb2	Cd44	1	160380.4	0.000925251	141556	-0.142473183	149510	-0.603856104	165392	0.413717087	177483	1	167961
Ntrk3/S100a16	Calca/Smr2	Adam10	Cd44	1	130455	0.00092523	141557	-0.079848022	138136	-0.363656968	148587	0.759861747	83735	0.972	140260
Sst	Excit-08	Ptn	Cdh10	1	136070.3	0.000925218	141558	-0.147548309	150274	-0.360125352	148269	0.730635832	96357	0.988	143893.5
Calca/Adra2a	Rxfp1	Gnas	Adora1	1	95360.3	0.000925213	141559	0.056970892	105939	-0.152522243	120746	0.851547039	37984	0.002	70573.5
Mrgprd	Pvalb	L1cam	Ephb2	1	90806.9	0.000925199	141560	0.193533294	72579	-0.076313226	105925	0.719050674	101283	0	32687.5
Mrgprd	Calca/Smr2	Ptn	Ncl	1	135122.6	0.000925196	141561	-0.186180715	156157	-0.551512588	162553	0.790251858	69976	0.992	145366
Inhib-11	Calca/Smr2	Agrn	Atp1a3	1	143642	0.000925193	141562	-0.153548675	151254	-0.460728688	156589	0.720136721	100844	1	167961
Excit-19	Excit-08	Ptn	Ptprs	1	109511.5	0.000925174	141563	-0.137298824	148683	0.096542652	68402	0.83304514	48097	0.975	140812.5
Ntrk2	Ntrk3/Calb1	Inha	Tgfbr3	1	144635	0.000925161	141564	-0.083657391	138916	-0.237791652	134399	0.464024214	172063	0.94	136233
Excit-16	Ntrk2	Calr	Itga2b	1	157603	0.00092515	141565	-0.281113271	167113	-0.435485437	154732	0.55173438	156644	1	167961
Atf3	Ntrk3/S100a16	Sema4a	Nrp1_Plxna3	1	135233.3	0.000925148	141566	-0.080822244	138333	-0.276600247	139638	0.480397525	169730	0.037	86899.5
Calca/Smr2	Excit-16	Nrxn1	Nlgn3	1	138448.8	0.00092514	141567.5	-0.310409811	169688.5	-0.55235051	162592.5	0.828784308	50434.5	1	167961
Excit-16	Calca/Smr2	Nlgn3	Nrxn1	1	138448.8	0.00092514	141567.5	-0.310409811	169688.5	-0.55235051	162592.5	0.828784308	50434.5	1	167961
Mrgprb4	Pvalb	Serpinf1	Plxdc2	1	139081.7	0.000925136	141569	-0.070419646	136252	-0.321393699	144519	0.614624845	139766	0.905	133302.5
Calca/Bmpr1b	Sst	Lgi4	Adam23	1	157568.2	0.00092513	141570	-0.178784484	155106	-0.449489157	155829	0.495318894	167375	1	167961
Mrgpra3	Excit-19	Lman1	Mcfd2	1	138476.8	0.000925119	141571	-0.101601256	142328	-0.186126069	126463	0.599700184	144257	0.954	137765
Pvalb	Excit-18	Lrrc4b	Ptprs	1	134233.2	0.000925111	141572	-0.1881348	156426	-0.078368614	106393	0.683739331	115363	0.999	151412
Rxfp1	Trpm8	Adam10	Tspan15	1	136849.2	0.000925045	141574	-0.130953473	147600	-0.192745902	127557	0.651134955	127432	0.971	140083
Mrgprb4	Excit-16	Fgf1	Nrp1	1	130954.5	0.00092504	141575	-0.187323006	156312	-0.476216732	157683	0.825475841	52203	0.995	146999.5
Excit-08	Sst	Fgf12	Fgfr2	1	107356.7	0.000925039	141576	-9.39E-05	120250	0.00509851	87658	0.762641026	82449	0.255	104850.5
Excit-19	Trpm8	Calca	Pth1r	1	145003.4	0.000924982	141577	-0.068403679	135815	-1.590329182	182736	0.729308963	96928	1	167961
Calca/Smr2	Calca/Smr2	Wnt9a	Fzd3_Lrp6	1	133765.7	0.000924978	141578	-0.062227289	134506	-0.08106447	106936	0.412854125	177574	0.33	108234.5
Calca/Oprk1	Calca/Bmpr1b	Cdh1	Cdh2	1	117006.8	0.0009249	141579	0.011924869	117227	-0.089748003	108806	0.671798149	119951	0.131	97471
Calca/Sstr2	Th	Mdk	Sdc4	1	136142.7	0.00092483	141580	-0.033616701	128207	-0.068754995	104291	0.301835779	182751	0.728	123884.5
Ntrk2	Calca/Bmpr1b	Adam10	Tspan14	1	138499.2	0.000924829	141581	-0.123969959	146454	-0.231602828	133442	0.636315671	132660	0.959	138359
Excit-16	Mrgprd	Agrn	Lrp1	1	135178.2	0.000924827	141582	-0.075453851	137264	-0.17622722	124790	0.62032218	137911	0.919	134344
Atf3	Inhib-11	Calr	Itga3	1	123063.4	0.000924823	141583	-0.065091954	135095	-0.196548847	128163	0.739222637	92715	0.571	117761
Excit-16	Calca/Oprk1	Sptbn2	Ptpra	1	118404.6	0.000924815	141584	-0.042389919	130189	-0.099326921	110738	0.74089716	91991	0.564	117521
Calca/Oprk1	Calca/Smr2	Fgf12	Fgfr1	1	132422.2	0.000924794	141585	-0.132666704	147924	-0.583905274	164324	0.816677919	56866	0.999	151412
Th	Calca/Oprk1	Ptn	Ncl	1	130103.2	0.000924788	141586	-0.094240521	140975	-0.476361257	157699	0.790215287	69996	0.972	140260
Trpm8	Calca/Smr2	Nptx2	Nptxr	1	135781.7	0.000924772	141587	-0.131568126	147714	-0.309955466	143330	0.709195826	105280	0.976	140997.5
Calca/Sstr2	Pvalb	Vegfa	Nrp2	1	135050	0.000924768	141588	-0.032842973	128033	-0.205587	129561	0.58940896	147215	0.833	128853
Mrgprd	Mrgpra3	Il1rapl1	Ptprf	1	116341.5	0.000924757	141589	0.067469367	103233	-0.604363271	165423	0.829380765	50129	0.664	121333.5
Ntrk2	Ntrk2	P4hb	Mttp	1	137905.6	0.000924753	141590	-0.071187429	136415	-0.129745221	116646	0.504550458	165847	0.836	129030
Excit-18	Inhib-11	Gnai2	Oprm1	1	139479	0.000924736	141591	-0.246368116	163543	-0.291997898	141408	0.761640047	82892	1	167961
Atf3	Ntrk2	Txlna	Stx4a	1	143879.8	0.000924732	141592	-0.163633539	152835	-0.358383354	148116	0.656488387	125444	0.999	151412
Excit-16	Calca/Adra2a	L1cam	Cd9	1	86646.9	0.000924702	141593	0.002224433	119679	-0.136795699	117896	0.882897454	21379	0	32687.5
Excit-18	Excit-18	Cntn1	Nrcam	1	123398.9	0.000924625	141594	-0.184952441	155997	-0.145285834	119466	0.821888748	54098	0.993	145839.5
Rxfp1	Ntrk3/Calb1	Gnas	Adcy8	1	79119.9	0.000924619	141595	0.180235394	75545	-0.034446003	96578	0.831015873	49194	0	32687.5
Calca/Smr2	Mrgprb4	F8	Lrp1	1	147030.2	0.000924609	141596	-0.095912074	141283	-0.263302393	137921	0.433721604	175612	0.962	138739
Sst	Excit-18	Nrxn1	Nlgn3	1	140243.8	0.000924593	141597.5	-0.327956589	171157.5	-0.710337313	170049.5	0.828742328	50453.5	1	167961
Excit-18	Sst	Nlgn3	Nrxn1	1	140243.8	0.000924593	141597.5	-0.327956589	171157.5	-0.710337313	170049.5	0.828742328	50453.5	1	167961
Calca/Oprk1	Mrgpra3	Gnas	Adora1	1	81132.3	0.000924589	141599	0.142368254	84202	-0.091653037	109165	0.8515044	38008	0	32687.5
Calca/Oprk1	Sst	Sorbs1	Insr	1	137078.8	0.000924562	141600	-0.110256517	143977	-0.327766071	145153	0.674244374	119041	0.934	135623
Calca/Adra2a	Th	Rgmb	Neo1	1	133398.6	0.000924549	141601	-0.039999781	129680	-0.169054232	123605	0.593607273	146057	0.776	126050
Ntrk2	Calca/Adra2a	Mdk	Lrp1	1	146688.5	0.000924534	141602	-0.071458422	136472	-0.262573147	137826	0.466565563	171703	0.993	145839.5
Excit-08	Ntrk3/S100a16	Efna5	Epha5	1	117294.3	0.00092451	141603	-0.079749203	138117	-0.122593197	115310	0.806245605	62181	0.84	129260.5
Excit-18	Rxfp1	L1cam	Cntn1	1	119946.3	0.000924509	141604	-0.170866576	153927	-0.316513073	144024	0.868964239	28629	0.88	131547.5
Pvalb	Ntrk2	Col4a1	Cd44	1	154012.4	0.000924495	141605	-0.148683959	150464	-0.506171629	159728	0.577741844	150304	1	167961
Calca/Oprk1	Calca/Oprk1	Hspa1a	Grin2d	1	140315.6	0.000924445	141606	-0.050491127	132011	-0.156744562	121468	0.31894996	182410	0.733	124083
Excit-10	Excit-05	L1cam	Fgfr2	1	129695.2	0.000924443	141607	-0.221565675	160576	-0.009435179	90930	0.751500572	87402	1	167961
Mrgpra3	Calca/Smr2	Farp2	Plxna2	1	92181.7	0.000924407	141608	0.136470227	85638	0.147795323	59280	0.608344591	141695	0	32687.5
Th	Mrgprb4	Mdk	Sdc2	1	137996.4	0.000924359	141609	-0.003210363	121061	-0.119195004	114676	0.402983039	178373	0.918	134263
Pvalb	Mrgpra3	Gnai2	Oprm1	1	140890.2	0.000924329	141610	-0.188176297	156432	-0.445691387	155534	0.761600111	82914	1	167961
Calca/Smr2	Calca/Bmpr1b	Ncam1	Ptpra	1	134068.2	0.000924301	141611	-0.186731332	156240	-0.667673972	168373	0.854965588	36156	1	167961
Calca/Oprk1	Excit-05	Mdk	Ncl	1	149404.6	0.000924299	141612	-0.188591228	156494	-0.159364036	121927	0.540316692	159029	1	167961
Inhib-11	Excit-18	App	Aplp2	1	111682	0.000924297	141613	-0.203782921	158445	-0.046609545	99286	0.907924835	10542	0.997	148524
Calca/Smr2	Mrgprb4	Il1rapl1	Ptprf	1	100608.6	0.000924292	141614	0.237062295	63332	-0.398214008	151687	0.829345145	50144	0.116	96266
Excit-19	Th	Bsg	Slc16a1	1	141189.8	0.000924288	141615	-0.244723343	163366	-0.293168212	141523	0.742103889	91484	1	167961
Ntrk3/S100a16	Mrgprd	Cntn2	Cntn1	1	132125.2	0.000924287	141616	-0.057435298	133456	-0.749883483	171534	0.836726242	46059	1	167961
Mrgpra3	Excit-01	Thbs1	Cd47	1	162175	0.000924234	141618	-0.362751936	173537	-0.662348366	168138	0.537617049	159621	1	167961
Excit-19	Calca/Bmpr1b	Lama2	Cd44	1	153556.4	0.000924228	141619	-0.127785548	147099	-0.440028811	155080	0.554347926	156023	1	167961
Inhib-11	Calca/Sstr2	Sema4d	Plxnb1	1	145312.1	0.000924164	141620	-0.12731975	147015	-0.124542527	115682	0.425554421	176404	0.993	145839.5
Calca/Bmpr1b	Th	Nrg2	Lrrtm2	1	139193.5	0.000924163	141621	-0.029096353	127178	-0.263836866	137995	0.575204599	150941	0.958	138232.5
Sst	Inhib-11	Lgals8	Itga3	1	130119.2	0.000924138	141622	-0.078694975	137914	-0.151555141	120590	0.664966887	122352	0.818	128118
Mrgpra3	Rxfp1	H2-K1	Aplp2	1	144084.6	0.000924131	141623	-0.219278194	160333	-0.504879818	159645	0.743555748	90861	1	167961
Ntrk2	Pvalb	Rgmb	Neo1	1	138023.7	0.000924125	141625	-0.090259189	140196	-0.192325116	127486	0.59355193	146070	0.924	134741.5
Rxfp1	Sst	Bsg	Slc16a1	1	118452.9	0.000924074	141626	-0.03488556	128489	-0.181556071	125700	0.742081706	91497	0.257	104952.5
Ntrk2	Excit-18	Fgf13	Scn8a	1	125120	0.000924063	141627	-0.167949128	153482	-0.52148975	160690	0.872887782	26532	0.986	143269
Excit-19	Mrgprb4	Hsp90b1	Lrp1	1	123012.1	0.000924049	141628	-0.101780633	142363	-0.098903723	110651	0.753366558	86608	0.912	133810.5
Th	Ntrk2	Efna5	Epha7	1	132568.9	0.000924044	141629	-0.060848095	134208	-0.374853067	149606	0.682880279	115702	0.673	121699.5
Ntrk3/S100a16	Excit-08	Ptn	Ptprs	1	115525	0.000924012	141630	-0.137551477	148721	-0.043176055	98518	0.83295775	48145	0.974	140611
Calca/Smr2	Rxfp1	Vegfa	Nrp2	1	125692.9	0.000923998	141631	0.041674647	109834	-0.107716481	112435	0.58930823	147240	0.559	117324.5
Calca/Adra2a	Excit-19	Nid1	Itga3	1	144580.1	0.000923958	141632	-0.099160247	141892	-0.104986886	111845	0.369730231	180532	0.995	146999.5
Excit-18	Excit-01	Grn	Sort1	1	134274.2	0.000923954	141634	-0.0991091	141875	-0.039952251	97816	0.547463939	157545	0.894	132501
Inhib-11	Rxfp1	Gnai2	Lpar3	1	148978.2	0.000923942	141635	-0.181242559	155457	-0.580861784	164149	0.682909834	115689	1	167961
Calca/Oprk1	Mrgprd	S100a1	Trpm3	1	136876	0.000923908	141636	0.075394601	101205	-1.071357724	178926	0.734712758	94652	1	167961
Mrgprd	Atf3	Apoa2	Lrp1	1	144327.3	0.000923886	141637	-0.078605094	137893	-0.196690206	128189	0.34840951	181480	0.893	132437.5
Ntrk3/S100a16	Mrgprb4	Spon1	Lrp8	1	145816.6	0.000923853	141638	-0.0949125	141101	-0.254495147	136781	0.475592349	170421	0.965	139142
Excit-08	Ntrk3/Calb1	Calr	Itga2b	1	156888.8	0.000923844	141639	-0.28390896	167402	-0.387529192	150749	0.551559733	156693	1	167961
Calca/Bmpr1b	Th	Lrpap1	Sort1	1	106399.5	0.00092384	141640	0.112149138	91743	-0.060306263	102445	0.679571621	116977	0.011	79192.5
Mrgpra3	Rxfp1	Timp2	Itga3	1	109306.4	0.000923815	141641	0.035006578	111557	-0.231834521	133481	0.771685271	78443	0.016	81410
Calca/Adra2a	Calca/Smr2	Vegfa	Nrp1	1	145029.8	0.000923783	141642	-0.143924743	149753	-0.478780631	157860	0.702605922	107933	1	167961
Excit-16	Excit-16	Bsg	Slc16a7	1	143410.6	0.000923766	141643	-0.261613648	165179	-0.271033361	138935	0.714041296	103335	1	167961
Inhib-11	Excit-16	Gnai2	Adcy8	1	129651.2	0.000923752	141644	-0.127088114	146981	-0.20923598	130137	0.765932514	80970	0.997	148524
Calca/Oprk1	Atf3	Apoe	Sorl1	1	107684.8	0.000923741	141645	-0.021856576	125472	-0.167945689	123411	0.839235481	44705	0.222	103191
Calca/Smr2	Atf3	Bcan	Nrcam	1	144042.2	0.000923702	141646	-0.108953726	143733	-0.245123502	135481	0.546335497	157772	0.979	141579
Trpm8	Calca/Bmpr1b	Psap	Lrp1	1	121759.8	0.000923698	141647	-0.071754976	136533	-0.461730977	156659	0.82573869	52065	0.678	121895
Excit-16	Excit-18	Lrpap1	Lrp8	1	124142.2	0.000923658	141648	-0.150583531	150769	0.047838902	78259	0.725247508	98623	0.999	151412
Rxfp1	Calca/Sstr2	Slit2	Robo2	1	139013.8	0.000923655	141649	-0.162355066	152623	-0.507948278	159842	0.739850282	92431	0.997	148524
Mrgprd	Ntrk2	Ntrk3	Ptprs	1	126582.1	0.000923573	141650	-0.103569419	142698	-0.763361239	172000	0.861406741	32669	0.988	143893.5
Calca/Bmpr1b	Th	Hsp90b1	Lrp1	1	121871.2	0.000923547	141653	-0.031338448	127683	-0.24182558	134990	0.753316128	86638	0.588	118392
Mrgprd	Calca/Smr2	Fgf1	Fgfr1	1	130906.2	0.000923534	141654	-0.102906094	142560	-0.500368538	159346	0.794988482	67702	0.986	143269
Trpm8	Ntrk3/S100a16	Tgfb3	Tgfbr3	1	145571.9	0.000923469	141655	-0.064511997	134968	-0.2055285	129554	0.410178829	177789	0.988	143893.5
Rxfp1	Mrgprb4	Nlgn2	Nrxn1	1	138068.2	0.00092343	141656.5	-0.322112498	170698.5	-0.940610981	176662.5	0.860165479	33362.5	1	167961
Mrgprb4	Rxfp1	Nrxn1	Nlgn2	1	138068.2	0.00092343	141656.5	-0.322112498	170698.5	-0.940610981	176662.5	0.860165479	33362.5	1	167961
Trpm8	Excit-16	Sptan1	Ptpra	1	124716.7	0.000923409	141658	-0.204390597	158517	-0.239731119	134699	0.844757352	41710	0.995	146999.5
Atf3	Ntrk2	Aimp1	Ntrk1	1	127509.4	0.00092339	141659	-0.023305732	125817	-0.45901479	156472	0.773427364	77670	0.937	135929
Ntrk2	Atf3	Bdnf	Ngfr	1	137694	0.000923388	141660	-0.163819593	152865	-0.723613435	170540	0.785950422	71993	0.999	151412
Excit-16	Calca/Smr2	Lin7c	Abca1	1	133276.5	0.000923384	141661	-0.090091214	140162	-0.150630319	120427	0.633319962	133640	0.862	130492.5
Calca/Bmpr1b	Calca/Sstr2	Gstm7	Ryr2	1	156845	0.000923354	141662	-0.096881458	141478	-0.643903855	167295	0.504620762	165829	1	167961
Calca/Oprk1	Excit-08	Agrn	Dag1	1	133430.8	0.000923325	141663	-0.106817595	143316	-0.080653213	106854	0.615097591	139606	0.935	135715
Excit-18	Calca/Sstr2	Aimp1	Ntrk1	1	112220.1	0.000923318	141664	-0.017329263	124401	-0.172690258	124224	0.773420608	77676	0.082	93135.5
Mrgprd	Calca/Smr2	Lgi1	Rtn4r	1	145877.5	0.000923291	141665	-0.126310606	146836	-0.318581512	144230	0.5705261	152086	0.99	144570.5
Pvalb	Sst	Vim	Cd44	1	133216.1	0.000923256	141668	-0.056985258	133361	-0.405663908	152317	0.72740698	97737	0.976	140997.5
Calca/Bmpr1b	Rxfp1	Cdh1	Cdh2	1	138787.2	0.000923249	141669	-0.139021221	148927	-0.298683953	142131	0.671601157	120027	0.977	141182
Mrgpra3	Excit-18	Lamc1	Dag1	1	125692.3	0.000923205	141671	-0.059837631	133983	0.11008767	65865	0.525941374	161839	0.755	125103.5
Calca/Sstr2	Excit-05	Rgmb	Bmpr2	1	138194.2	0.000923183	141672	-0.195409408	157375	-0.281453338	140207	0.759808843	83756	1	167961
Pvalb	Ntrk2	Ncam1	Ptpra	1	130333.8	0.000923173	141673	-0.090619982	140272	-0.607960131	165572	0.854889886	36191	1	167961
Atf3	Excit-18	Igfbp4	Lrp6	1	137183.4	0.000923173	141674	-0.099766181	142003	-0.056326184	101572	0.512184509	164435	0.94	136233
Trpm8	Excit-01	Lgi3	Adam22	1	103710	0.000923171	141675	-0.012929014	123372	0.158312351	57587	0.742461076	91317	0.25	104599
Excit-05	Excit-10	Gnas	Adcy9	1	137360.6	0.000923167	141676	-0.430947291	177294	-0.405665565	152318	0.834056754	47554	1	167961
Mrgprd	Mrgprb4	Cthrc1	Fzd3	1	138661.3	0.00092316	141677	-0.058651895	133706	-0.108702292	112634	0.370600728	180478	0.749	124811.5
Sst	Sst	S100a1	Trpm3	1	139196.2	0.000923145	141678	0.030803471	112548	-1.084890134	179111	0.734632251	94683	1	167961
Excit-16	Excit-10	Adam10	Tspan5	1	108522.2	0.000923118	141679	-0.119796664	145717	0.299362169	38571	0.758954476	84143	0.894	132501
Calca/Smr2	Sst	App	Aplp1	1	125938.4	0.000923107	141680	-0.19264923	157012	-0.517748279	160433	0.879831082	22867	0.996	147700
Ntrk2	Ntrk3/Calb1	Efna1	Epha5	1	137872	0.00092307	141681	0.005056278	118954	-0.405616348	152315	0.652851188	126796	0.998	149614
Atf3	Excit-16	Ncam1	Gfra1	1	122787.7	0.000923066	141682	-0.125283443	146664	-0.282073879	140284	0.831570675	48881	0.942	136427.5
Calca/Oprk1	Ntrk2	Inha	Tgfbr3	1	142531.6	0.000922974	141683	-0.07697826	137569	-0.216420306	131208	0.463729849	172106	0.855	130092
Rxfp1	Calca/Sstr2	Itgav	Thy1	1	155658.4	0.000922962	141684	-0.176248632	154748	-0.852885977	174570	0.615989796	139329	1	167961
Th	Sst	Farp2	Plxna3	1	139030.4	0.000922955	141685	-0.063144476	134703	-0.087779806	108406	0.346177245	181570	0.832	128788
Atf3	Ntrk3/Calb1	Vegfb	Nrp1	1	126939.9	0.000922944	141686	-0.120619676	145860	-0.286420381	140765	0.761847525	82802	0.721	123586.5
Pvalb	Calca/Adra2a	Calr	Lrp1	1	93139.5	0.000922894	141687	0.158279468	80580	-0.026211786	94758	0.772418377	78099	0.002	70573.5
Excit-01	Excit-10	Sptbn2	Ptpra	1	114301.3	0.000922893	141688	-0.154515938	151417	0.258376341	43354	0.740697468	92085	0.985	142962.5
Calca/Oprk1	Excit-18	Nxph3	Nrxn2	1	141410.4	0.000922879	141689	-0.177084722	154878	-0.005233843	89970	0.568673375	152554	1	167961
Trpm8	Ntrk2	Aimp1	Ntrk1	1	127137.4	0.000922841	141690	-0.02364118	125917	-0.419665244	153434	0.773375268	77697	0.947	136949
Excit-10	Calca/Oprk1	Slit1	Flrt3	1	129613.5	0.000922839	141691	-0.086958032	139546	-0.016553127	92563	0.602462736	143485	0.867	130782.5
Excit-01	Excit-18	L1cam	Ephb2	1	138238.4	0.000922803	141692	-0.198210426	157699	-0.162340215	122447	0.718788695	101393	1	167961
Ntrk2	Calca/Adra2a	Nlgn1	Nrxn1	1	132425.4	0.000922756	141693.5	-0.242593048	163145.5	-1.228654788	180787.5	0.91366114	8539.5	1	167961
Calca/Adra2a	Ntrk2	Nrxn1	Nlgn1	1	132425.4	0.000922756	141693.5	-0.242593048	163145.5	-1.228654788	180787.5	0.91366114	8539.5	1	167961
Calca/Adra2a	Pvalb	Nfasc	Cntn1_Cntnap1	1	101434.3	0.000922755	141695	-0.026904441	126680	-0.391821499	151115	0.82023897	54994	0	32687.5
Ntrk3/S100a16	Calca/Smr2	Il1rapl1	Ptprs	1	108992.6	0.000922749	141696	0.084250318	98909	-0.370972164	149253	0.845533741	41291	0.468	113814
Excit-16	Inhib-11	Adam12	Itgb1	1	144334.2	0.000922734	141697	-0.185717861	156089	-0.193478654	127677	0.648909547	128247	1	167961
Calca/Smr2	Mrgprd	Il1rapl1	Ptprf	1	100819.3	0.000922717	141698	0.235486801	63680	-0.396990661	151568	0.829224458	50220	0.124	96930.5
Calca/Sstr2	Ntrk3/Calb1	Adam10	Tspan15	1	125873.3	0.000922699	141699	-0.042247937	130162	-0.124265885	115638	0.650846548	127554	0.481	114313.5
Ntrk2	Calca/Adra2a	Serping1	Lrp1	1	138313.1	0.000922696	141700	-0.033543719	128189	-0.267382791	138457	0.585856151	148157	0.928	135062.5
Calca/Oprk1	Excit-19	Lgals8	Itga3	1	112964.8	0.000922688	141701	0.041361175	109906	-0.021936273	93773	0.664791921	122423	0.125	97021
Rxfp1	Rxfp1	Psen1	Ncstn	1	140419.7	0.000922644	141703	-0.112295015	144348	-0.16579471	123025	0.551541568	156697	0.941	136325.5
Calca/Oprk1	Excit-10	Lrpap1	Sorl1	1	127523.8	0.000922636	141704	-0.14142834	149310	-0.28155197	140216	0.813154873	58689	0.996	147700
Calca/Adra2a	Atf3	Cntn2	Cntn1	1	135150.8	0.000922627	141705	-0.162050293	152570	-0.646373961	167412	0.836603408	46106	1	167961
Trpm8	Th	Bcan	Nrcam	1	148345	0.000922624	141706	-0.111233365	144166	-0.361922708	148442	0.546190685	157797	0.998	149614
Calca/Adra2a	Inhib-11	Nrxn1	Nlgn2	1	130161.4	0.000922617	141707.5	-0.23863892	162699.5	-0.535405806	161591.5	0.860112502	33396.5	0.999	151412
Inhib-11	Calca/Adra2a	Nlgn2	Nrxn1	1	130161.4	0.000922617	141707.5	-0.23863892	162699.5	-0.535405806	161591.5	0.860112502	33396.5	0.999	151412
Atf3	Calca/Smr2	Apoe	Lrp6	1	137873.8	0.000922607	141709	-0.137089615	148659	-0.782185274	172588	0.754373869	86153	0.972	140260
Ntrk3/Calb1	Inhib-11	Igfbp4	Lrp6	1	140772.8	0.000922605	141710	-0.105665004	143109	-0.112662705	113414	0.512107661	164449	0.977	141182
Th	Trpm8	Slitrk3	Ptprs	1	136225.5	0.000922589	141711	-0.160655798	152362	-0.336013924	145956	0.7264634	98136	0.985	142962.5
Sst	Atf3	Il1rapl1	Ptprs	1	129032.9	0.000922582	141712	-0.146048629	150047	-0.664042392	168217	0.845521883	41295	0.988	143893.5
Th	Sst	Lama2	Itga7_Itgb1	1	135141.4	0.000922579	141713	-0.133548805	148054	-0.274884119	139424	0.530192305	161060	0.03	85456
Excit-19	Th	Adam12	Sdc4	1	134683.8	0.000922576	141714	-0.038991943	129453	-0.077962283	106297	0.371883213	180416	0.512	115539
Calca/Bmpr1b	Th	Rspo2	Lgr4	1	114350.3	0.000922487	141715	0.135747836	85798	-0.025713952	94642	0.547882357	157452	0.073	92144.5
Calca/Sstr2	Excit-05	App	Aplp1	1	100406.3	0.000922453	141716	-0.027316789	126779	-0.053367083	100869	0.879793606	22887	0.365	109780.5
Calca/Bmpr1b	Pvalb	Farp2	Plxna2	1	152252.8	0.00092239	141717	-0.17618274	154735	-0.440094763	155084	0.608084266	141767	1	167961
Excit-05	Ntrk2	Lrpap1	Ldlr	1	120576.3	0.000922363	141718	-0.135078626	148329	-0.032943568	96244	0.784413442	72697	0.988	143893.5
Ntrk2	Ntrk2	Spp1	Ptger4	1	143164.9	0.000922358	141719	-0.047946401	131442	-0.243656675	135267	0.405775648	178136	0.84	129260.5
Mrgpra3	Ntrk2	Aimp1	Ntrk1	1	128175.9	0.000922355	141720	-0.023937889	125986	-0.491070633	158722	0.773329156	77712	0.945	136739.5
Calca/Bmpr1b	Pvalb	Igfbp4	Lrp6	1	141946.2	0.000922328	141721	-0.104565377	142891	-0.153396999	120904	0.512070189	164458	0.969	139757
Calca/Oprk1	Pvalb	Nrg2	Lrrtm2	1	141623.2	0.000922328	141722	-0.102003798	142397	-0.238444157	134516	0.574961749	150995	0.96	138486
Excit-08	Calca/Sstr2	Adam10	Cadm1	1	121713.4	0.000922316	141723	-0.148842432	150491	-0.263862893	138000	0.844003669	42120	0.94	136233
Mrgprd	Calca/Adra2a	Lgi1	Rtn4r	1	145710.9	0.000922306	141724	-0.126487922	146868	-0.309386473	143275	0.570395326	152117	0.99	144570.5
Mrgpra3	Pvalb	Efemp2	Aqp1	1	156859.8	0.000922305	141725	-0.113642001	144593	-0.531763848	161346	0.487246808	168674	1	167961
Atf3	Inhib-11	Ptn	Ptprz1	1	139179.4	0.000922276	141726	-0.153487693	151244	-0.333100362	145656	0.703270789	107657	0.998	149614
Ntrk2	Rxfp1	Hbegf	Cd9	1	155614	0.000922246	141727	-0.215914931	159927	-0.952397733	176898	0.639610368	131557	1	167961
Ntrk3/S100a16	Calca/Smr2	Col4a1	Cd44	1	152957.8	0.00092224	141728	-0.149359924	150581	-0.427712189	154126	0.577443865	150393	1	167961
Calca/Bmpr1b	Ntrk3/S100a16	Pomc	Oprl1	1	137945.5	0.000922209	141729	-0.063693811	134820	-0.063829517	103209	0.278678787	183072	0.793	126897.5
Atf3	Th	Cntn2	Nrcam	1	128437.4	0.000922196	141730	-0.061589628	134366	-0.356296658	147929	0.752830738	86854	0.876	131308
Th	Excit-16	Adam10	Cadm1	1	133336.8	0.000922195	141731	-0.260457152	165057	-0.377059778	149808	0.843995029	42127	1	167961
Excit-08	Mrgpra3	Fgf12	Fgfr1	1	114164.9	0.000922113	141732	-0.074504942	137073	-0.127084302	116151	0.816460459	56990	0.6	118878.5
Th	Inhib-11	Mdk	Sdc3	1	148773.4	0.000922106	141734	-0.098132788	141693	-0.158875063	121839	0.474210533	170640	1	167961
Excit-01	Atf3	Timp2	Itgb1	1	113185.1	0.000922106	141735	0.047783306	108273	-0.333093065	145652	0.861948755	32388	0.955	137877.5
Mrgprb4	Atf3	Ndp	Lgr4	1	141272.3	0.0009221	141736	-0.089044126	139952	-0.158184472	121716	0.473758469	170713	0.89	132244.5
Inhib-11	Excit-08	App	Aplp1	1	98700.1	0.000922093	141737	-0.117037765	145250	0.18999628	52770	0.879772975	22898	0.868	130845.5
Mrgpra3	Rxfp1	Vegfa	Ret	1	136067.3	0.00092209	141738	-0.123420098	146340	-0.403280343	152125	0.711680794	104315	0.936	135818.5
Excit-08	Excit-16	Gnai2	Adcy9	1	131491	0.000922029	141739	-0.176743362	154824	-0.114025894	113681	0.769794012	79250	1	167961
Excit-10	Calca/Sstr2	Cntn1	Ptprz1	1	120529.9	0.000922004	141740	-0.11346461	144557	-0.06342359	103111	0.767935251	80097	0.903	133144.5
Excit-19	Excit-18	Ptn	Sdc2	1	136900.6	0.000921988	141741	-0.155354593	151544	-0.19597325	128070	0.683522225	115448	0.996	147700
Calca/Smr2	Excit-18	Sema3c	Nrp2_Plxna3	1	129016	0.000921975	141742	-0.061042294	134246	-0.033209446	96309	0.549444929	157123	0.515	115660
Excit-19	Calca/Smr2	Bsg	Slc16a1	1	139985.4	0.000921952	141743	-0.245428379	163436	-0.243205008	135192	0.741861619	91595	1	167961
Sst	Ntrk3/S100a16	Slit1	Flrt3	1	142346.7	0.000921944	141744	-0.100370084	142113	-0.356315917	147930	0.602346471	143519	0.942	136427.5
Th	Atf3	Tgfb3	Tgfbr3	1	145546.7	0.000921933	141745	-0.083695385	138924	-0.222982614	132202	0.409977411	177806	0.948	137056.5
Excit-05	Excit-18	Nrxn2	Nlgn3	1	133401.4	0.000921928	141746.5	-0.258364932	164816.5	-0.103998207	111651.5	0.7662714	80831.5	1	167961
Excit-18	Excit-05	Nlgn3	Nrxn2	1	133401.4	0.000921928	141746.5	-0.258364932	164816.5	-0.103998207	111651.5	0.7662714	80831.5	1	167961
Atf3	Ntrk3/S100a16	Calr	Lrp1	1	124758.2	0.000921875	141748	-0.059483604	133899	-0.333607935	145703	0.772321213	78139	0.738	124302
Excit-08	Ntrk3/S100a16	Sema5a	Plxna1	1	131418.9	0.000921873	141749	-0.074885751	137147	-0.04066396	98003	0.566309472	153152	0.796	127043.5
Calca/Bmpr1b	Pvalb	Slit1	Gpc1	1	137279.3	0.000921772	141752	-0.117228596	145296	-0.245660791	135564	0.65547133	125796	0.956	137988.5
Ntrk3/S100a16	Mrgprd	Copa	Ntrk1	1	126268.8	0.000921757	141753	-0.03898825	129452	-0.42621252	153996	0.788919166	70610	0.933	135533
Mrgpra3	Excit-19	Efna5	Epha5	1	118678.7	0.000921752	141754	-0.043075671	130312	-0.21097415	130393	0.806012092	62296	0.829	128638.5
Calca/Adra2a	Mrgprd	Lamc1	Dag1	1	144661	0.000921747	141755	-0.110404497	144002	-0.23463658	133888	0.525744456	161879	0.98	141781
Inhib-11	Sst	Farp2	Plxna2	1	152857.2	0.00092174	141756	-0.179619805	155228	-0.473940895	157530	0.60800025	141811	1	167961
Th	Mrgpra3	Ado	Adora1	1	147501.8	0.00092173	141757	-0.107429122	143435	-0.293781751	141593	0.529925432	161110	0.998	149614
Ntrk3/Calb1	Rxfp1	Cntn4	Aplp1	1	131231.4	0.00092172	141758	-0.139419462	148990	-0.53043197	161262	0.810755175	59921	0.989	144226
Inhib-11	Ntrk3/S100a16	Ntrk3	Ptprs	1	120150.3	0.00092172	141759	-0.067753832	135654	-0.410363338	152701	0.861286824	32760	0.955	137877.5
Calca/Oprk1	Ntrk3/Calb1	Inhba	Tgfbr3	1	146189	0.000921697	141760	-0.081529112	138472	-0.221626756	132002	0.360620715	180946	0.954	137765
Excit-19	Excit-05	Rtn4	Rtn4rl1	1	133430.8	0.000921655	141761	-0.327850138	171150	-0.355627559	147864	0.85070457	38418	1	167961
Calca/Bmpr1b	Excit-08	Tgfb1	Itgb1	1	152095.2	0.000921635	141762	-0.18673507	156241	-0.336166913	145974	0.584490919	148538	1	167961
Sst	Ntrk2	Pkm	Cd44	1	116373.2	0.000921627	141763	-0.034088101	128316	-0.517458326	160417	0.850186168	38695	0.44	112675
Ntrk3/S100a16	Trpm8	App	Aplp2	1	131050.2	0.000921624	141764	-0.261759638	165198	-0.701472238	169744	0.907803733	10584	1	167961
Trpm8	Rxfp1	Rspo2	Lgr4	1	128686.8	0.000921617	141765	-0.018563383	124711	-0.068398977	104238	0.547765409	157477	0.505	115243
Ntrk3/S100a16	Pvalb	L1cam	Cd9	1	131514.6	0.000921586	141766	-0.136191209	148524	-1.006282444	177859	0.882722838	21463	1	167961
Calca/Bmpr1b	Inhib-11	Gpi1	Amfr	1	112391.3	0.000921565	141767	-0.061208375	134284	-0.153093924	120852	0.821293594	54407	0.386	110646.5
Excit-08	Rxfp1	Sema4b	Dcbld2	1	138801.6	0.000921551	141768	-0.106699584	143291	-0.123291545	115443	0.550637669	156867	0.944	136639
Calca/Bmpr1b	Atf3	Wnt5a	Ptprk	1	140790	0.000921547	141769	0.03367982	111895	-0.421563911	153615	0.538118016	159505	0.949	137166
Excit-18	Ntrk3/Calb1	Calca	Tshr	1	164348.6	0.000921458	141770	-0.209808673	159181	-1.877948901	183118	0.480501049	169713	1	167961
Ntrk2	Atf3	Nlgn2	Nrxn1	1	137228.8	0.000921432	141771.5	-0.324826463	170908.5	-0.76569383	172071.5	0.860035146	33431.5	1	167961
Atf3	Ntrk2	Nrxn1	Nlgn2	1	137228.8	0.000921432	141771.5	-0.324826463	170908.5	-0.76569383	172071.5	0.860035146	33431.5	1	167961
Calca/Smr2	Calca/Bmpr1b	L1cam	Ptprz1	1	105321.9	0.000921362	141773	0.072996681	101828	-0.052722267	100706	0.73882475	92879	0.052	89423.5
Calca/Bmpr1b	Mrgprb4	Slitrk1	Ptprs	1	136341.4	0.000921353	141774	-0.10275619	142531	-0.324856542	144867	0.678603012	117385	0.929	135150
Excit-18	Inhib-11	Ptn	Sdc2	1	137205.6	0.000921339	141775	-0.154003935	151324	-0.093229359	109494	0.683446014	115474	1	167961
Calca/Sstr2	Excit-19	Efna5	Ephb6	1	144477.2	0.000921336	141776	-0.01861603	124726	-0.480993771	158012	0.644219857	129911	1	167961
Pvalb	Atf3	Apoe	Sorl1	1	116157.5	0.000921331	141777	-0.023382474	125844	-0.593899176	164882	0.839059147	44799	0.228	103485.5
Trpm8	Atf3	Fgf12	Fgfr1	1	138502.6	0.000921297	141778	-0.203634877	158432	-0.644594025	167326	0.816394109	57016	1	167961
Ntrk3/S100a16	Calca/Bmpr1b	App	Vldlr	1	122679.5	0.000921297	141779	-0.054494378	132846	-0.143606638	119185	0.722502578	99760	0.625	119827.5
Excit-05	Calca/Sstr2	App	Lrp1	1	112287.8	0.000921277	141780	-0.128079402	147138	0.018597332	84646	0.829220366	50224	0.953	137651
Atf3	Trpm8	Sema4d	Plxnb2	1	143763.9	0.000921262	141781	-0.106732269	143299	-0.179185471	125267	0.481336979	169600	0.963	138872.5
Atf3	Ntrk2	Lamb1	Itgav_Itgb8	1	138594.1	0.000921185	141783	-0.061309128	134309	-0.120188048	114875	0.389287225	179340	0.698	122663.5
Rxfp1	Mrgpra3	Gdf11	Acvr1b_Acvr2a	1	140370.1	0.000921182	141784	-0.086511031	139468	-0.148434433	120059	0.464779563	171950	0.828	128589.5
Pvalb	Excit-16	App	Aplp1	1	105983.5	0.000921102	141787	-0.064519142	134970	-0.106628388	112198	0.879716091	22919	0.578	118043.5
Excit-05	Ntrk2	App	Tspan15	1	111786	0.000921082	141788	-0.13409588	148158	0.106588532	66553	0.795474748	67447	0.927	134984
Th	Rxfp1	Fgf1	Fgfr2	1	135688.2	0.000921059	141789	-0.120855945	145896	-0.484915811	158287	0.73633404	93983	0.96	138486
Excit-05	Ntrk3/S100a16	Adam10	Cadm1	1	128448	0.000921042	141791	-0.228817949	161476	-0.329990476	145390	0.843912614	42171	0.999	151412
Excit-19	Calca/Bmpr1b	Hspa8	Ldlr	1	132390.2	0.000921038	141792	-0.161049303	152428	-0.736204913	171048	0.868774666	28722	1	167961
Excit-19	Mrgprd	Nampt	Insr	1	140495.9	0.000921029	141793	-0.104271984	142831	-0.201210529	128859	0.578417918	150124	0.963	138872.5
Mrgprb4	Calca/Sstr2	Lamb1	Itga7_Itgb1	1	132285.8	0.000921015	141794	-0.141347428	149295	-0.281189807	140172	0.595820799	145400	0.027	84768
Calca/Sstr2	Mrgprd	Sema4a	Plxnb2	1	135970.5	0.000921006	141795	-0.039223245	129510	-0.066446556	103792	0.283552247	183023	0.674	121732.5
Mrgprd	Calca/Sstr2	Vegfa	Gpc1	1	130441.5	0.000920978	141796	-0.036901545	128951	-0.135022244	117548	0.597842297	144802	0.607	119110.5
Ntrk2	Calca/Smr2	Tgfb1	Sdc2	1	137318.5	0.000920965	141797	0.00147243	119885	-0.124419115	115659	0.41297943	177560	0.882	131691.5
Mrgprb4	Ntrk3/S100a16	Sostdc1	Lrp6	1	142069.2	0.000920916	141798	-0.089882437	140123	-0.160346652	122103	0.466189389	171749	0.922	134573
Mrgprb4	Atf3	Ncam1	Fgfr2	1	130015.7	0.000920897	141799	-0.124925589	146611	-0.41246938	152850	0.78721515	71404	0.951	137414.5
Mrgprd	Calca/Bmpr1b	Hsp90b1	Lrp1	1	129596.9	0.000920895	141800	-0.08446095	139063	-0.383900836	150443	0.753048802	86757	0.852	129921.5
Excit-16	Th	Sst	Grm7	1	134768.2	0.000920889	141801	-0.11284466	144444	-0.546378334	162269	0.815658446	57366	1	167961
Excit-10	Calca/Adra2a	Slit1	Robo2	1	137551	0.000920858	141802	-0.206675133	158805	-0.416303751	153157	0.798381154	66030	1	167961
Atf3	Ntrk3/S100a16	Wnt5a	Ryk	1	135906.7	0.000920846	141803	-0.004114189	121296	-0.126554367	116062	0.447137499	174100	0.781	126272.5
Ntrk3/S100a16	Excit-18	Ptn	Sdc2	1	144553.4	0.000920831	141805	-0.155607246	151584	-0.335691957	145926	0.683386316	115491	1	167961
Mrgprb4	Ntrk2	Apoe	Lrp1	1	125191.1	0.000920829	141806	-0.080548341	138284	-0.31527624	143889	0.766599748	80680	0.663	121296.5
Ntrk3/Calb1	Inhib-11	Bmp1	Bmpr1a	1	147361.8	0.000920819	141807	-0.138998988	148919	-0.156997626	121507	0.439721004	174962	0.998	149614
Atf3	Rxfp1	Apoe	Lrp1	1	137208.2	0.000920789	141808	-0.131670451	147734	-0.855310455	174632	0.766595814	80685	0.977	141182
Atf3	Inhib-11	Itgav	Thy1	1	154711.4	0.000920743	141809	-0.177698831	154965	-0.69321432	169400	0.615705024	139422	1	167961
Calca/Oprk1	Ntrk2	Apoe	Abca1	1	83227.7	0.00092074	141810	0.072385362	101987	0.182879195	53812	0.755068767	85842	0	32687.5
Excit-05	Calca/Bmpr1b	Fstl5	Cntn5	1	122913	0.00092073	141811	-0.068825498	135917	-0.064604059	103377	0.722422465	99799	0.91	133661
Ntrk3/Calb1	Rxfp1	Sema4d	Plxnb2	1	143656.6	0.000920717	141812	-0.06779991	135668	-0.18225301	125828	0.481263148	169609	0.992	145366
Th	Ntrk3/S100a16	Sema4g	Plxnb2	1	138932	0.000920682	141813	-0.059650747	133943	-0.090006363	108856	0.303927292	182710	0.802	127338
Calca/Sstr2	Th	Nrg2	Nrp2	1	135314.6	0.000920651	141814	-0.061869105	134425	-0.291041953	141294	0.651161365	127418	0.881	131622
Rxfp1	Excit-10	Fgf13	Scn8a	1	93777.9	0.000920644	141815	0.060451111	105030	-0.105577999	111977	0.872681994	26619	0.022	83448.5
Calca/Oprk1	Calca/Smr2	Sorbs1	Insr	1	136987.4	0.000920636	141816	-0.110871214	144094	-0.315184883	143883	0.673776925	119215	0.937	135929
Atf3	Sst	Apoe	Lrp1	1	137021.2	0.000920619	141817	-0.131700935	147741	-0.839080887	174243	0.766579327	80694	0.974	140611
Mrgprb4	Rxfp1	Ntrk3	Ptprf	1	132779.4	0.000920572	141818	-0.215699535	159898	-0.753863258	171675	0.846259769	40892	0.998	149614
Ntrk2	Mrgpra3	Inha	Acvr1	1	144468	0.000920543	141819	-0.089904188	140127	-0.201613811	128924	0.456730305	172984	0.96	138486
Mrgprd	Calca/Adra2a	Gas6	Tyro3	1	149376.6	0.000920532	141820	-0.137665737	148743	-0.31506872	143873	0.530333264	161035	0.999	151412
Excit-01	Calca/Smr2	Ptn	Plxnb2	1	145410.8	0.000920524	141821	-0.160710362	152373	-0.122002962	115198	0.580134659	149701	1	167961
Rxfp1	Th	Fgf12	Fgfr1	1	138671.4	0.000920518	141822	-0.206126281	158730	-0.654191563	167794	0.816330708	57050	1	167961
Ntrk3/Calb1	Rxfp1	Gnai2	Adcy9	1	138531.4	0.000920489	141823	-0.21572418	159902	-0.514186066	160201	0.769645935	79319	0.999	151412
Calca/Bmpr1b	Excit-10	Serping1	Lrp1	1	115483.9	0.000920461	141824	-0.023823584	125953	0.184784224	53554	0.585561857	148243	0.321	107845.5
Mrgprd	Calca/Oprk1	Ptn	Ptprz1	1	139209.8	0.000920401	141827	-0.132083312	147812	-0.46462276	156871	0.703058414	107758	0.98	141781
Ntrk2	Ntrk3/S100a16	Sema4g	Plxnb2	1	138503.9	0.000920385	141828	-0.059677261	133949	-0.082355683	107231	0.30389309	182712	0.791	126799.5
Calca/Oprk1	Inhib-11	Inha	Tgfbr3	1	138460.1	0.000920359	141829	-0.077422374	137648	-0.101663326	111185	0.46337708	172160	0.844	129478.5
Calca/Adra2a	Th	Rtn4	Cntnap1	1	88650.5	0.000920343	141830	0.108351038	92737	-0.179070045	125248	0.828215783	50750	0	32687.5
Pvalb	Excit-18	Gdf11	Actr2	1	148869.2	0.000920319	141831	-0.223183087	160754	-0.318061457	144184	0.645051724	129616	1	167961
Pvalb	Calca/Oprk1	Agrn	Dag1	1	137674.1	0.000920315	141832	-0.084298569	139033	-0.254826532	136833	0.614711053	139731	0.87	130941.5
Inhib-11	Calca/Smr2	Ptn	Ptprs	1	105744.7	0.000920269	141833	0.041204583	109932	-0.183120986	125970	0.832675187	48277	0.213	102711.5
Excit-18	Mrgpra3	Ptn	Ptprz1	1	137596	0.000920254	141834	-0.152476626	151096	-0.247781786	135868	0.703041662	107770	0.999	151412
Calca/Oprk1	Inhib-11	Cklf	Lrp6	1	142804	0.000920232	141835	-0.106065846	143167	-0.121941262	115186	0.476751065	170258	0.987	143574
Ntrk3/Calb1	Rxfp1	Sema4b	Dcbld2	1	141532.3	0.0009202	141836	-0.106929391	143336	-0.206958919	129769	0.550456142	156902	0.936	135818.5
Calca/Bmpr1b	Calca/Bmpr1b	Col18a1	Itga3	1	141558.4	0.000920174	141837	-0.080542665	138282	-0.131141356	116869	0.403898864	178303	0.894	132501
Mrgprb4	Excit-19	Wnt5a	Ldlr	1	142687.6	0.000920173	141838	-0.056916835	133339	-0.286973735	140831	0.593743343	146018	0.999	151412
Excit-01	Excit-19	Fgf12	Fgfr1	1	120368.2	0.000920166	141839	-0.149217096	150549	-0.110392664	112962	0.816302056	57063	0.967	139428
Atf3	Calca/Bmpr1b	L1cam	Ptprz1	1	109430.5	0.000920165	141840	0.072052104	102070	-0.164791638	122839	0.738699377	92924	0.04	87479.5
Excit-16	Sst	Ptn	Plxnb2	1	152072.8	0.000920163	141841	-0.152967453	151163	-0.375620699	149686	0.580087002	149713	1	167961
Mrgprb4	Excit-10	Sdc2	Ptprj	1	106894.7	0.000920128	141842	0.045081106	108957	0.266517889	42357	0.586097381	148087	0.083	93230.5
Inhib-11	Mrgpra3	P4hb	Mttp	1	145252	0.000920112	141843	-0.132122131	147816	-0.16047805	122131	0.503921629	165946	0.997	148524
Calca/Oprk1	Ntrk2	F8	Lrp1	1	147884	0.000920105	141844	-0.098524998	141756	-0.252858608	136567	0.433122022	175679	0.987	143574
Excit-10	Excit-08	Cntn1	Nrcam	1	117093.6	0.000920105	141845	-0.142421307	149497	-0.052671583	100695	0.821529731	54289	0.965	139142
Calca/Oprk1	Calca/Bmpr1b	Fgf18	Fgfr2	1	143573.7	0.000920093	141846	-0.082839649	138728	-0.180679077	125534	0.460779341	172487	0.966	139273.5
Excit-01	Th	App	Lrp1	1	88064.7	0.000920085	141847	0.056231926	106130	0.184761442	53557	0.829128658	50272	0.046	88517.5
Excit-18	Mrgpra3	Hsp90b1	Lrp1	1	122011.9	0.000920077	141848	-0.146524038	150125	-0.002384888	89296	0.752966152	86798	0.981	141992.5
Mrgprb4	Trpm8	Mdk	Sorl1	1	154564.2	0.000920074	141849	-0.183194157	155736	-0.47655171	157719	0.580641245	149556	1	167961
Ntrk3/Calb1	Excit-19	Wnt5a	Ldlr	1	145047.6	0.00092001	141850	-0.056992014	133362	-0.24906528	136043	0.593722048	146022	1	167961
Rxfp1	Rxfp1	Lrpap1	Lrp8	1	131055.8	0.000919943	141851	-0.11731751	145312	-0.212250813	130592	0.724845755	98785	0.962	138739
Calca/Bmpr1b	Rxfp1	Pomc	Grm7	1	140495.5	0.000919936	141852	-0.132076175	147811	-0.228399182	132970	0.6226337	137164	0.984	142680.5
Calca/Smr2	Excit-08	Sema6a	Plxna2	1	93594.4	0.000919935	141853	0.080449198	99894	0.23942862	45702	0.728141339	97397	0.021	83126
Inhib-11	Trpm8	P4hb	Mttp	1	143595	0.000919926	141854	-0.132156867	147822	-0.134073922	117402	0.503896413	165951	0.991	144946
Calca/Smr2	Inhib-11	App	Lrp6	1	121166.9	0.000919925	141855	-0.11380558	144630	-0.227153525	132793	0.819250931	55492	0.872	131064.5
Calca/Sstr2	Calca/Smr2	Txlna	Stx3	1	138557.1	0.000919924	141856	-0.067814615	135672	-0.173403682	124342	0.538162069	159495	0.878	131420.5
Calca/Sstr2	Excit-16	Lamb2	Rpsa	1	164307.6	0.0009199	141857	-0.348602867	172576	-0.961945548	177082	0.524831112	162062	1	167961
Calca/Sstr2	Mrgprd	Sertad1	Ar	1	151922.2	0.000919897	141858	-0.093112807	140763	-0.27343507	139245	0.48000529	169784	1	167961
Excit-01	Excit-19	Gnai2	Adcy7	1	147589	0.000919888	141859	-0.14523257	149945	-0.344347429	146757	0.640065266	131423	1	167961
Ntrk3/S100a16	Calca/Adra2a	Efna5	Epha5	1	133611.7	0.000919842	141860	-0.156192313	151670	-0.599067249	165148	0.805849881	62381	0.995	146999.5
Ntrk3/Calb1	Sst	Hras	Insr	1	136012.8	0.000919823	141861	-0.153605003	151260	-0.491856746	158772	0.76093348	83225	0.991	144946
Mrgpra3	Calca/Smr2	Cadm3	Cadm1	1	134616.2	0.000919821	141862	-0.281171192	167118	-0.657761189	167948	0.869790573	28192	1	167961
Ntrk3/Calb1	Excit-19	Col4a2	Itga3_Itgb1	1	137480.7	0.000919805	141863	-0.156947632	151792	-0.227019475	132777	0.574704787	151069	0.368	109902.5
Ntrk3/S100a16	Calca/Sstr2	Serping1	Lrp1	1	141988.5	0.000919801	141864	-0.099794337	142006	-0.269936361	138790	0.585474765	148273	0.964	139009.5
Ntrk2	Inhib-11	Sema3b	Nrp2_Plxna4	1	139979.9	0.000919786	141865	-0.145604289	150000	-0.25151148	136391	0.499755473	166691	0.257	104952.5
Inhib-11	Sst	Ptn	Ncl	1	122778.1	0.00091978	141866	-0.024642495	126145	-0.338561031	146208	0.789764891	70193	0.844	129478.5
Excit-19	Ntrk3/Calb1	Ccl25	Grm7	1	144369.8	0.000919712	141867	-0.135259544	148367	-0.996273194	177683	0.754791522	85971	1	167961
Mrgprd	Mrgpra3	Fgf1	Nrp1	1	126346.3	0.000919652	141869	-0.102888885	142558	-0.59795499	165090	0.825054656	52407	0.85	129807.5
Ntrk2	Calca/Oprk1	Efna1	Epha7	1	122579.3	0.000919634	141870	0.115091563	90970	-0.077230165	106120	0.492807106	167807	0.282	106129.5
Sst	Calca/Bmpr1b	Timp2	Itga3	1	142396.4	0.000919632	141871	-0.202341941	158266	-0.601736115	165279	0.771285284	78605	1	167961
Ntrk3/S100a16	Excit-08	Cdh1	Ptprm	1	105150.2	0.000919598	141872	0.056913627	105960	0.201071539	51110	0.600605622	144010	0.02	82799
Calca/Bmpr1b	Calca/Smr2	Apoe	Lrp1	1	90265.7	0.000919577	141873	0.081834532	99544	0.151750684	58603	0.766478025	80735	0.002	70573.5
Inhib-11	Calca/Adra2a	Fgf13	Fgfr1	1	136865.8	0.000919569	141874	-0.264101224	165445	-0.773241628	172324	0.853877166	36725	1	167961
Pvalb	Excit-05	Cdh1	Igf1r	1	117226.3	0.00091955	141875	-0.051996039	132341	0.054586062	76760	0.673603976	119271	0.521	115884.5
Ntrk3/Calb1	Trpm8	Sema3b	Nrp2_Plxna3	1	143870	0.000919549	141876	-0.057517833	133468	-0.112324352	113336	0.358617835	181056	0.998	149614
Ntrk3/S100a16	Excit-05	Nlgn1	Nrxn1	1	83963.5	0.00091949	141877.5	0.302040097	51082.5	-0.388475348	150843.5	0.913521204	8581.5	0.001	67432.5
Excit-05	Ntrk3/S100a16	Nrxn1	Nlgn1	1	83963.5	0.00091949	141877.5	0.302040097	51082.5	-0.388475348	150843.5	0.913521204	8581.5	0.001	67432.5
Ntrk3/Calb1	Calca/Smr2	Lamb1	Itga3_Itgb1	1	112214.7	0.000919459	141879	-0.035631791	128661	-0.109452736	112782	0.596976054	145064	0	32687.5
Excit-08	Rxfp1	Ntrk3	Ptprf	1	129684.2	0.000919448	141880	-0.21613698	159954	-0.42904604	154239	0.84618025	40936	0.999	151412
Calca/Bmpr1b	Calca/Oprk1	Wnt5a	Epha7	1	129374.6	0.000919441	141881	0.060593462	104993	-0.076518241	105965	0.439317477	175001	0.605	119033
Ntrk3/S100a16	Calca/Adra2a	Il1rapl1	Ptprf	1	116550	0.000919414	141883	0.050724336	107539	-0.493719542	158905	0.828970391	50340	0.733	124083
Inhib-11	Ntrk3/Calb1	Ntrk3	Ptprs	1	120389.6	0.000919409	141884	-0.069516821	136079	-0.411523809	152784	0.861136777	32842	0.959	138359
Ntrk3/Calb1	Calca/Adra2a	Hsp90b1	Lrp1	1	104122.2	0.000919392	141886	0.096387067	95780	-0.107427979	112375	0.752896895	86828	0.023	83742
Mrgprd	Excit-08	Pi16	Tnfrsf21	1	160112.4	0.000919378	141887	-0.247998847	163727	-0.430202719	154337	0.459402612	172650	1	167961
Atf3	Calca/Bmpr1b	Lgi2	Adam22	1	104872.2	0.000919321	141888	0.074678094	101404	-0.06219307	102852	0.732875859	95418	0.02	82799
Excit-18	Calca/Oprk1	Timp2	Itga3	1	142844.2	0.000919306	141889	-0.249989855	163945	-0.539014507	161804	0.771253968	78622	1	167961
Excit-16	Ntrk2	L1cam	Cntn1	1	98390.6	0.000919284	141890	-0.013453262	123498	-0.118978568	114638	0.868641217	28801	0.021	83126
Th	Excit-01	Wnt5a	Ryk	1	131333.9	0.000919274	141891	-0.06567961	135243	0.032074937	81607	0.446926335	174131	0.726	123797.5
Trpm8	Mrgpra3	Actr2	Ldlr	1	131210.6	0.000919264	141892	-0.174607052	154503	-0.44464846	155456	0.812038682	59256	0.991	144946
Trpm8	Calca/Bmpr1b	Sema6a	Plxna4	1	119301.9	0.000919259	141893	-0.00191683	120726	-0.235452606	134020	0.733495604	95175	0.252	104695.5
Mrgprd	Excit-10	Lgi1	Adam23	1	123537.4	0.000919238	141894	-0.129176995	147300	-0.108924529	112675	0.768873155	79692	0.939	136126
Calca/Sstr2	Excit-08	Ado	Adora1	1	128938.5	0.000919222	141895	-0.09487266	141091	0.097129568	68288	0.529586056	161174	0.89	132244.5
Excit-05	Excit-16	Gnas	Adcy1	1	139487.4	0.000919197	141896	-0.436370602	177531	-0.551674991	162563	0.834177239	47486	1	167961
Calca/Bmpr1b	Calca/Bmpr1b	App	Lrp1	1	118317.9	0.000919127	141898	-0.06784252	135677	-0.279454619	139957	0.829054833	50306	0.725	123751.5
Atf3	Ntrk3/Calb1	Efna1	Epha5	1	138684	0.000919126	141899	0.003124601	119444	-0.422554101	153698	0.652365776	126967	0.999	151412
Pvalb	Calca/Smr2	Efna5	Epha5	1	126550	0.000919117	141900	-0.070002926	136182	-0.493423162	158879	0.805788188	62411	0.906	133378
Inhib-11	Calca/Sstr2	Ntrk3	Ptprs	1	120463.8	0.000919086	141903	-0.069762949	136133	-0.413668174	152939	0.861115788	32858	0.96	138486
Calca/Oprk1	Atf3	Efna1	Epha7	1	124305.7	0.000919077	141904	0.108948791	92609	-0.105909953	112046	0.492731267	167817	0.305	107152.5
Ntrk3/Calb1	Ntrk3/S100a16	Col1a1	Cd44	1	157859.4	0.000919069	141905	-0.069430636	136059	-0.579396629	164063	0.389818709	179309	1	167961
Th	Excit-18	Timp3	Ddr1	1	136595.3	0.000919055	141906	-0.107945972	143539	-0.1167509	114235	0.590333029	146971	0.941	136325.5
Calca/Adra2a	Sst	Bsg	Slc16a1	1	120391.8	0.000919047	141907	-0.038354962	129299	-0.236117435	134125	0.74155939	91726	0.256	104902
Mrgpra3	Calca/Oprk1	Lgals3	Mcam	1	107818.4	0.000919009	141908	0.255518928	59698	-0.097823721	110446	0.57051446	152089	0.005	74951
Calca/Smr2	Excit-19	Lpl	Cd44	1	155898.6	0.000918986	141909	-0.127334625	147019	-0.485781567	158346	0.513086719	164258	1	167961
Mrgprd	Excit-18	Ptn	Ncl	1	132211.2	0.000918978	141910	-0.188241922	156440	-0.324003055	144775	0.789692408	70231	0.996	147700
Calca/Oprk1	Calca/Oprk1	Slit2	Gpc1	1	129587.3	0.000918974	141911	0.012763813	117023	-0.186980732	126597	0.576671436	150573	0.417	111832.5
Excit-10	Atf3	Ntrk3	Ptprs	1	127229.2	0.000918929	141912	-0.190755052	156765	-0.453291065	156080	0.861105568	32865	0.997	148524
Calca/Oprk1	Calca/Sstr2	Rspo2	Znrf3	1	141892.2	0.000918928	141913	-0.08650684	139466	-0.18129238	125643	0.478965197	169938	0.894	132501
Mrgprb4	Th	Agrp	Sdc3	1	153080.4	0.000918925	141914	-0.132838572	147954	-0.267371877	138456	0.48440511	169117	1	167961
Excit-10	Rxfp1	Adam10	Tspan17	1	126529	0.000918884	141915	-0.173305312	154303	-0.248187872	135915	0.817790812	56286	0.989	144226
Th	Calca/Adra2a	Sorbs1	Insr	1	137093.4	0.000918873	141916	-0.104494999	142874	-0.348162836	147131	0.673566244	119283	0.918	134263
Atf3	Calca/Bmpr1b	App	Lrp1	1	120148.7	0.000918838	141917	-0.068141286	135753	-0.367912346	148961	0.829032539	50315	0.726	123797.5
Excit-18	Excit-16	Psap	Lrp1	1	137052.6	0.000918804	141918	-0.29107973	168040	-0.440073262	155083	0.825356158	52261	1	167961
Trpm8	Sst	Jam3	Itgb1	1	141468.8	0.000918796	141919	-0.174610918	154504	-0.350303768	147336	0.687319984	113971	0.998	149614
Ntrk3/Calb1	Excit-19	Vegfa	Gpc1	1	135420.9	0.00091879	141920	-0.121073353	145940	-0.069387862	104440	0.597556273	144889	0.97	139915.5
Calca/Smr2	Atf3	Nrg2	Lrrtm2	1	141169.7	0.00091872	141921	-0.077916539	137736	-0.242953964	135156	0.574482848	151120	0.97	139915.5
Pvalb	Mrgprd	Ntrk3	Ptprs	1	96850.1	0.000918712	141922	0.078438822	100415	-0.243405213	135223	0.861091479	32872	0.004	73818.5
Th	Ntrk2	Adam10	Cadm1	1	137272.4	0.000918704	141923	-0.262616217	165301	-0.680461119	168910	0.843745162	42267	1	167961
Calca/Adra2a	Rxfp1	Sema3f	Nrp2_Plxna1	1	143377.5	0.000918694	141924	-0.061361766	134316	-0.158603926	121789	0.465445445	171859	0.995	146999.5
Th	Trpm8	Adcyap1	Pth1r	1	135787.5	0.000918683	141925	0.095664398	95991	-0.361481018	148400	0.557749365	155207	0.951	137414.5
Pvalb	Rxfp1	Adam10	Cd44	1	135026.2	0.000918663	141926	-0.15379702	151282	-0.470181044	157272	0.759211194	84040	0.974	140611
Excit-18	Calca/Oprk1	Lin7c	Abca1	1	135970.5	0.000918643	141927	-0.132167789	147826	-0.122368599	115266	0.632722058	133836	0.976	140997.5
Ntrk3/S100a16	Ntrk3/Calb1	Farp2	Plxna3	1	139094.2	0.000918623	141928	-0.063902829	134863	-0.088418944	108541	0.345645085	181594	0.827	128545
Ntrk2	Ntrk2	Wnt5a	Epha7	1	140357.3	0.0009186	141929	-0.06377618	134842	-0.136432588	117830	0.439204758	175008	0.889	132177.5
Mrgprd	Excit-19	Lman1	Mcfd2	1	139341.4	0.000918598	141930	-0.103707577	142720	-0.194293758	127800	0.598850859	144500	0.969	139757
Inhib-11	Ntrk3/S100a16	Lama2	Cd44	1	134401.8	0.000918592	141931	0.141145077	84494	-0.263778515	137986	0.553592324	156186	0.999	151412
Ntrk2	Sst	Ado	Adora1	1	142463.4	0.000918584	141932	-0.029255817	127217	-0.253092015	136609	0.529499594	161193	0.992	145366
Excit-19	Th	Cntn1	Nrcam	1	116466.8	0.000918515	141933	-0.044628453	130677	-0.294364924	141669	0.821402952	54357	0.465	113698
Inhib-11	Excit-01	Fgf13	Scn8a	1	131879.6	0.000918492	141934	-0.254316515	164387	-0.486942242	158423	0.872551932	26693	1	167961
Calca/Sstr2	Mrgprd	Psap	Lrp1	1	108169.2	0.000918475	141935	0.042141155	109715	-0.369292869	149080	0.82533038	52270	0.042	87846
Excit-18	Mrgprd	Gnai2	Igf1r	1	126400.6	0.000918473	141936	-0.13199157	147791	-0.413365482	152906	0.839732718	44424	0.991	144946
Calca/Smr2	Ntrk3/Calb1	Cthrc1	Fzd3	1	139388.3	0.000918441	141937	-0.065099306	135099	-0.096686203	110192	0.370003238	180517	0.839	129196.5
Pvalb	Th	Hras	Insr	1	125502.4	0.000918428	141938	-0.057790139	133519	-0.373179383	149473	0.760795428	83281	0.612	119301
Ntrk3/Calb1	Th	Mpz	Mpzl1	1	120173.4	0.000918426	141939	0.023109048	114539	0.036380556	80692	0.520200193	162902	0.18	100795
Sst	Calca/Bmpr1b	Adam10	Epha3	1	139474.3	0.000918404	141940	-0.090268462	140202	-0.214707504	130939	0.574706144	151068	0.904	133222.5
Ntrk3/S100a16	Ntrk3/Calb1	Efna5	Ephb6	1	141879.7	0.000918395	141941	-0.122883488	146252	-0.362350709	148483	0.643853357	130042	0.984	142680.5
Pvalb	Atf3	Agrn	Dag1	1	137835.8	0.000918351	141943	-0.084862623	139146	-0.251276669	136357	0.614458015	139821	0.885	131912
Pvalb	Ntrk2	Apoe	Abca1	1	99624.5	0.000918337	141944	0.070859464	102367	-0.243074292	135173	0.754827085	85951	0	32687.5
Calca/Oprk1	Excit-16	Ptn	Ncl	1	116683	0.00091832	141945	-0.056955242	133355	-0.164148382	122729	0.789632902	70263	0.502	115123
Inhib-11	Rxfp1	Vegfa	Ret	1	133214.6	0.000918304	141946	-0.123997708	146461	-0.261317675	137644	0.711258433	104489	0.933	135533
Mrgprd	Rxfp1	Calr	Itga3	1	113318.7	0.000918291	141947	0.024501971	114162	-0.181080004	125592	0.738538971	92993	0.071	91899.5
Excit-18	Pvalb	Sdc2	Ptprj	1	137262	0.000918247	141948	-0.074374729	137040	-0.180499865	125502	0.585849038	148159	0.91	133661
Calca/Smr2	Ntrk3/Calb1	Nrxn2	Nlgn3	1	116955.1	0.000918246	141949.5	-0.042066908	130130.5	-0.158952106	121851.5	0.765912889	80984.5	0.367	109859.5
Ntrk3/Calb1	Calca/Smr2	Nlgn3	Nrxn2	1	116955.1	0.000918246	141949.5	-0.042066908	130130.5	-0.158952106	121851.5	0.765912889	80984.5	0.367	109859.5
Excit-19	Th	Fam3c	Lifr	1	95917.1	0.000918242	141951	0.063722482	104186	-0.162847069	122525	0.772148769	78236	0	32687.5
Excit-01	Calca/Smr2	Gpi1	Amfr	1	129383.2	0.000918236	141952	-0.177036908	154871	-0.192877172	127578	0.821027853	54554	1	167961
Ntrk3/Calb1	Calca/Smr2	Vim	Cd44	1	136009.5	0.000918229	141953	-0.104950935	142967	-0.417557121	153266	0.726865311	97968	0.988	143893.5
Calca/Oprk1	Sst	Spp1	Itgav_Itgb1	1	129721.9	0.000918216	141954	-0.107415935	143431	-0.384502192	150501	0.596182104	145291	0.001	67432.5
Rxfp1	Excit-01	Nrxn2	Nlgn2	1	121611.1	0.000918212	141955.5	-0.156029818	151647.5	-0.100285573	110901.5	0.806263364	62171.5	0.978	141379.5
Excit-01	Rxfp1	Nlgn2	Nrxn2	1	121611.1	0.000918212	141955.5	-0.156029818	151647.5	-0.100285573	110901.5	0.806263364	62171.5	0.978	141379.5
Excit-10	Trpm8	Gpi1	Amfr	1	130120.4	0.000918196	141957	-0.217789213	160149	-0.183163331	125976	0.821024671	54559	1	167961
Excit-16	Ntrk2	Psap	Sort1	1	145635.2	0.000918154	141958	-0.330791337	171364	-0.848332751	174463	0.784989681	72430	1	167961
Pvalb	Ntrk3/Calb1	Col1a2	Cd44	1	155468.8	0.000918138	141959	-0.106471483	143252	-0.539268337	161823	0.523306081	162349	1	167961
Excit-19	Inhib-11	Ptn	Plxnb2	1	144367.8	0.000918113	141960	-0.157890033	151948	-0.199102465	128536	0.579815276	149781	0.998	149614
Calca/Bmpr1b	Calca/Bmpr1b	Fstl5	Cntn5	1	130910.9	0.0009181	141961	-0.069621915	136104	-0.317334017	144105	0.722135605	99947	0.893	132437.5
Atf3	Atf3	Gnai2	Cnr1	1	102774.8	0.000918038	141962	0.106371434	93222	-0.111598015	113205	0.74431045	90534	0.005	74951
Calca/Smr2	Sst	Rims1	Cacna1c	1	119525.6	0.000917973	141964	-0.118298385	145484	-0.328111607	145187	0.86871275	28760	0.94	136233
Ntrk3/Calb1	Th	Sema3b	Nrp2_Plxna2	1	153393.8	0.000917919	141965	-0.098933677	141836	-0.353348621	147641	0.494213886	167566	1	167961
Mrgprd	Excit-16	Alcam	Nrp1	1	134569.4	0.000917906	141966	-0.217935075	160170	-0.550776154	162511	0.847353177	40239	1	167961
Atf3	Ntrk2	Wnt5a	Antxr1	1	132339.9	0.000917886	141967	0.029781019	112804	-0.103521777	111557	0.406252496	178095	0.558	117276.5
Excit-16	Sst	Actr2	Ldlr	1	125655.8	0.000917883	141968	-0.146501017	150121	-0.20318089	129169	0.811923919	59321	0.996	147700
Rxfp1	Calca/Bmpr1b	Nrxn1	Nlgn3	1	138396	0.000917868	141970.5	-0.269163962	165951.5	-0.60323378	165359.5	0.828223622	50737.5	1	167961
Calca/Bmpr1b	Rxfp1	Nlgn3	Nrxn1	1	138396	0.000917868	141970.5	-0.269163962	165951.5	-0.60323378	165359.5	0.828223622	50737.5	1	167961
Trpm8	Rxfp1	L1cam	Cd9	1	133873.8	0.000917848	141972	-0.210308514	159246	-1.051186871	178639	0.88251231	21551	1	167961
Trpm8	Ntrk2	Fgf1	Nrp1	1	97072.7	0.000917809	141973	0.120017176	89651	-0.212881655	130691	0.824909802	52475	0.002	70573.5
Excit-05	Excit-18	Lrpap1	Sort1	1	125163.6	0.000917779	141974	-0.177410755	154926	0.256034518	43669	0.678854583	117288	1	167961
Calca/Adra2a	Ntrk3/Calb1	Agrn	Lrp1	1	139478.7	0.000917741	141976	-0.099913171	142024	-0.27460558	139390	0.619416081	138185	0.936	135818.5
Ntrk3/S100a16	Inhib-11	Sema6a	Plxna2	1	100493.5	0.000917718	141977	0.089106411	97644	0.011772883	86156	0.727902411	97498	0.011	79192.5
Ntrk3/Calb1	Excit-18	Tac1	Tacr3	1	151755.6	0.00091771	141978	-0.158489961	152038	-1.092724748	179232	0.678199576	117569	1	167961
Pvalb	Excit-05	Vegfa	Itgb1	1	139223.4	0.00091768	141979	-0.182546473	155624	-0.16681804	123213	0.703989148	107340	1	167961
Calca/Adra2a	Ntrk3/S100a16	Slit1	Gpc1	1	122582.6	0.000917653	141980	0.046174023	108686	-0.155338992	121247	0.654965491	125984	0.499	115016
Rxfp1	Calca/Bmpr1b	L1cam	Fgfr2	1	123518.5	0.000917652	141981	-0.064379152	134939	-0.199502635	128596	0.750811509	87682	0.74	124394.5
Mrgprb4	Mrgpra3	Bdnf	Ngfr	1	131672.5	0.000917649	141982	-0.120784753	145886	-0.632927534	166797	0.785425529	72220	0.879	131477.5
Mrgpra3	Ntrk2	Lamc1	Dag1	1	137768.2	0.00091763	141983	-0.061453685	134335	-0.183550267	126048	0.525186318	161986	0.742	124489
Ntrk2	Excit-08	Tgfb2	Tgfbr3	1	129906.1	0.000917556	141986	-0.057261121	133421	0.049118554	77955	0.460028501	172582	0.721	123586.5
Sst	Atf3	Adam10	Nrcam	1	135457.1	0.000917554	141987	-0.139505725	149006	-0.356815615	147980	0.732345188	95632	0.984	142680.5
Ntrk2	Calca/Bmpr1b	Adam10	Epha3	1	139620.3	0.000917543	141988	-0.090539071	140258	-0.217081145	131312	0.574591431	151098	0.907	133445.5
Mrgprb4	Calca/Smr2	Apoe	Lrp8	1	124529.2	0.000917531	141989	-0.080220017	138210	-0.260621133	137545	0.759259666	84014	0.653	120888
Mrgprd	Ntrk3/S100a16	Csf1	Csf2ra	1	137975.4	0.000917527	141990	-0.065850254	135287	-0.055603273	101404	0.31490612	182510	0.83	128686
Calca/Smr2	Mrgprd	Sema5a	Plxna1	1	136723.3	0.000917493	141991	-0.063025745	134678	-0.223470794	132266	0.565724613	153308	0.665	121373.5
Calca/Adra2a	Ntrk3/Calb1	Agrp	Sdc3	1	146983.7	0.000917481	141992	-0.132237389	147839	-0.201765109	128946	0.48420883	169142	0.995	146999.5
Atf3	Mrgprd	Grn	Ntrk1	1	145504.4	0.000917425	141993	-0.103871508	142764	-0.531608471	161335	0.68866164	113469	1	167961
Rxfp1	Sst	Rgmb	Bmpr2	1	128781.9	0.000917416	141994	-0.121787089	146076	-0.289875278	141162	0.759236572	84027	0.865	130650.5
Calca/Smr2	Ntrk2	Agrn	Atp1a3	1	125535.3	0.000917414	141995	-0.039601401	129585	-0.28404803	140504	0.719285153	101199	0.483	114393.5
Calca/Smr2	Ntrk3/S100a16	Sorbs1	Insr	1	135182.1	0.000917346	141996	-0.122269675	146171	-0.195263635	127960	0.673383392	119355	0.973	140428.5
Calca/Smr2	Calca/Adra2a	Wnt9a	Fzd3_Lrp6	1	135588.1	0.000917333	141997	-0.073689954	136893	-0.104722933	111796	0.411848543	177655	0.361	109599.5
Ntrk3/Calb1	Excit-18	Gpi1	Amfr	1	113382.8	0.000917302	141998	-0.088080536	139745	-0.106099886	112091	0.820953103	54608	0.59	118472
Excit-16	Excit-08	Cadm3	Cadm1	1	122009.2	0.000917295	141999	-0.240741871	162941	-0.090068226	108870	0.869634785	28275	1	167961
Excit-18	Excit-05	Calr	Lrp1	1	133014.4	0.000917272	142000	-0.236365375	162422	-0.117214461	114334	0.771880774	78355	1	167961
Atf3	Sst	S100a1	Trpm3	1	139512.2	0.000917265	142001	0.027553732	113365	-1.095439452	179272	0.734008931	94962	1	167961
Ntrk2	Sst	Pkm	Cd44	1	96189.7	0.000917249	142002	0.131423576	86880	-0.303157437	142638	0.849882612	38855	0.002	70573.5
Excit-08	Sst	Calr	Itga3	1	141082.8	0.000917235	142003	-0.189374804	156585	-0.334726281	145834	0.738427804	93031	1	167961
Excit-08	Atf3	Bsg	Slc16a1	1	139168.8	0.000917229	142004	-0.198652622	157752	-0.251132189	136333	0.741369579	91794	1	167961
Excit-01	Rxfp1	Ntng1	Lrrc4c	1	135593.8	0.000917225	142005	-0.110085761	143942	-0.65501164	167821	0.766027526	80932	0.986	143269
Calca/Oprk1	Rxfp1	Ncan	Cdh2	1	142953	0.000917225	142006	-0.122060137	146126	-0.255854029	136984	0.587076498	147868	0.98	141781
Rxfp1	Pvalb	App	Lrp6	1	131384.8	0.000917201	142007	-0.207351359	158878	-0.400675295	151907	0.819031312	55608	0.997	148524
Excit-19	Excit-10	L1cam	Ephb2	1	140491.4	0.000917198	142008	-0.260406674	165048	-0.181949915	125780	0.718172517	101660	1	167961
Mrgpra3	Calca/Smr2	Timp2	Cd44	1	114965	0.000917142	142009	-0.014930747	123852	-0.500346493	159345	0.845715849	41198	0.334	108421
Mrgprb4	Excit-10	Mdk	Sorl1	1	145591.6	0.000917139	142010	-0.18384634	155829	-0.202369839	129039	0.580252285	149668	0.999	151412
Mrgprd	Trpm8	Sptbn2	Ptpra	1	132418.2	0.000917135	142011	-0.132578161	147906	-0.283210372	140416	0.740095976	92330	0.967	139428
Ntrk3/Calb1	Calca/Bmpr1b	Pomc	Grm7	1	146257.8	0.000917094	142012	-0.172387076	154166	-0.207578549	129875	0.622270127	137275	1	167961
Sst	Inhib-11	Vcan	Itgb1	1	159518	0.000917072	142013	-0.253008034	164248	-0.469031961	157188	0.502605182	166180	1	167961
Mrgprb4	Th	Arf1	Chrm3	1	110413.4	0.00091707	142014	0.104327307	93790	-0.230644979	133300	0.728958529	97065	0.032	85898
Mrgpra3	Ntrk3/Calb1	Efna5	Epha6	1	126139.4	0.00091704	142015	-0.091028939	140355	-0.278781706	139873	0.783679002	73012	0.932	135442
Rxfp1	Rxfp1	Il1rapl1	Ptprf	1	131089.7	0.000917015	142016	-0.203013224	158350	-0.475721957	157650	0.828785072	50433	0.995	146999.5
Ntrk3/Calb1	Th	Cntn6	Ptprg	1	143352.4	0.000916965	142017	-0.145204678	149937	-0.687497138	169186	0.750860917	87661	1	167961
Mrgprb4	Mrgprd	Calr	Lrp1	1	118338.9	0.000916964	142018	0.004701709	119048	-0.30837839	143159	0.771851221	78371	0.349	109098.5
Ntrk3/S100a16	Inhib-11	Ptn	Plxnb2	1	151604	0.00091696	142019	-0.158142686	151989	-0.338821172	146228	0.579662219	149823	1	167961
Calca/Sstr2	Mrgprd	Cx3cl1	Itgav	1	139236.4	0.000916941	142020	-0.059323301	133860	-0.104481363	111743	0.340177581	181807	0.79	126752
Calca/Bmpr1b	Pvalb	Sema3c	Nrp2_Plxna1	1	140234.2	0.000916927	142021	-0.052844854	132522	-0.190765317	127244	0.553930448	156115	0.986	143269
Excit-18	Calca/Smr2	Fgf13	Scn8a	1	132077.8	0.000916883	142023	-0.188126903	156423	-0.642537041	167232	0.872454447	26750	1	167961
Excit-05	Excit-08	App	Gpc1	1	107338.7	0.000916865	142024	-0.146684322	150146	0.182045902	53927	0.823399245	53307	0.95	137289.5
Ntrk2	Sst	Inha	Tgfbr3	1	144533.6	0.000916853	142025	-0.084722254	139111	-0.231244552	133385	0.462902525	172218	0.937	135929
Ntrk3/Calb1	Excit-19	Gnai2	Oprm1	1	142071	0.000916851	142026	-0.212578453	159522	-0.474823428	157589	0.760861893	83257	1	167961
Excit-08	Calca/Bmpr1b	Gpi1	Amfr	1	126322	0.00091684	142027	-0.124363871	146525	-0.256127769	137021	0.820916017	54625	0.999	151412
Excit-01	Mrgprd	App	Aplp1	1	101014.4	0.000916836	142028	-0.053660304	132675	-0.009838653	91018	0.879470275	23057	0.532	116294
Excit-16	Calca/Sstr2	Ptn	Plxnb2	1	152050.6	0.00091683	142029	-0.153747751	151275	-0.370059046	149159	0.579644884	149829	1	167961
Rxfp1	Excit-19	Adam17	Itgb1	1	152707.8	0.000916828	142030	-0.233229496	162028	-0.34540689	146851	0.598323458	144669	1	167961
Excit-08	Calca/Bmpr1b	Actr2	Ldlr	1	121583.6	0.000916786	142031	-0.066350625	135383	-0.236607344	134187	0.811832673	59368	0.947	136949
Mrgprd	Sst	Wnt5a	Mcam	1	133971	0.000916743	142032	0.089874483	97459	-0.249696945	136136	0.516169268	163681	0.863	130547
Ntrk3/Calb1	Calca/Adra2a	Txlna	Stx3	1	139624.9	0.000916734	142033	-0.077795935	137714	-0.180851436	125563	0.537730389	159592	0.904	133222.5
Inhib-11	Rxfp1	Fgf9	Fgfr1	1	139441.2	0.000916729	142034	-0.107265845	143404	-0.223241896	132234	0.601315124	143819	0.935	135715
Excit-05	Th	Fgf13	Fgfr1	1	135641.4	0.000916712	142035	-0.284634033	167475	-0.576039908	163902	0.853682915	36834	1	167961
Mrgpra3	Calca/Smr2	Adam10	Cd44	1	132120.7	0.000916709	142036	-0.083938466	138971	-0.439555311	155046	0.759016535	84122	0.973	140428.5
Ntrk2	Atf3	Adam10	Nrcam	1	135979	0.000916694	142037	-0.139776334	149050	-0.359189256	148184	0.732253185	95678	0.991	144946
Calca/Adra2a	Calca/Bmpr1b	L1cam	Ptprz1	1	109448	0.000916677	142038	0.069297816	102780	-0.145353817	119474	0.738332647	93069	0.055	89879
Ntrk3/S100a16	Excit-19	Nlgn3	Nrxn2	1	126559.5	0.000916676	142039.5	-0.182940719	155686.5	-0.086701642	108173.5	0.765759471	81058.5	0.993	145839.5
Excit-19	Ntrk3/S100a16	Nrxn2	Nlgn3	1	126559.5	0.000916676	142039.5	-0.182940719	155686.5	-0.086701642	108173.5	0.765759471	81058.5	0.993	145839.5
Mrgprb4	Calca/Sstr2	Bdnf	Sort1	1	143003.1	0.000916665	142041	-0.129426655	147344	-0.367616814	148936	0.633064915	133732	0.985	142962.5
Rxfp1	Calca/Oprk1	Lgi3	Adam22	1	139293	0.00091662	142042	-0.170769646	153910	-0.473092989	157467	0.741779648	91634	0.999	151412
Rxfp1	Calca/Sstr2	Serping1	Lrp1	1	141348.9	0.000916618	142043	-0.100462796	142131	-0.242976636	135159	0.585054112	148402	0.964	139009.5
Mrgpra3	Inhib-11	Vegfa	Gpc1	1	134358.7	0.000916616	142044	-0.107999634	143547	-0.070961777	104795	0.597271506	144980	0.942	136427.5
Excit-08	Atf3	Sparc	Fgfr1	1	130642.1	0.000916589	142045	-0.106513838	143263	-0.195975653	128071	0.714201229	103293	0.943	136538.5
Mrgprb4	Ntrk3/S100a16	Nampt	Insr	1	141482.3	0.000916555	142046	-0.112286959	144346	-0.239764696	134709	0.577824042	150283	0.938	136027.5
Ntrk3/Calb1	Atf3	Efna5	Epha5	1	119059.5	0.000916544	142047	-0.043145847	130327	-0.282714516	140366	0.805568741	62509	0.631	120048.5
Calca/Smr2	Th	Nampt	Insr	1	138740	0.000916537	142049	-0.080717451	138314	-0.200751441	128790	0.577821685	150284	0.918	134263
Trpm8	Excit-16	Lamc1	Dag1	1	140178.8	0.000916535	142050	-0.11443095	144737	-0.089791615	108816	0.525037471	162022	0.986	143269
Atf3	Calca/Smr2	Txlna	Stx3	1	139469.1	0.00091653	142051	-0.06872515	135884	-0.204160174	129315	0.537702702	159603	0.862	130492.5
Mrgprd	Th	Timp3	Cd44	1	133617.4	0.00091652	142052	-0.071985209	136569	-0.461655033	156654	0.696073811	110570	0.687	122242
Trpm8	Ntrk3/S100a16	Lgi3	Flot1	1	121067.9	0.000916497	142053	-0.017101236	124337	-0.210322804	130297	0.724822979	98793	0.367	109859.5
Calca/Smr2	Calca/Oprk1	Serpine2	Lrp1	1	139275.5	0.000916494	142054	-0.086621578	139477	-0.240530907	134813	0.599836787	144215	0.936	135818.5
Trpm8	Mrgprd	Gdf11	Acvr1b_Acvr2b	1	136087.2	0.00091648	142055	-0.046138898	131021	-0.101481775	111151	0.412273137	177624	0.593	118585
Trpm8	Inhib-11	B2m	Tfrc	1	113761.7	0.000916476	142056	0.03873949	110597	-0.067391203	104009	0.701019778	108610	0.229	103536.5
Trpm8	Calca/Sstr2	Gnai2	Adcy9	1	110393.7	0.000916476	142057	0.045507859	108860	-0.21071054	130354	0.76925833	79494	0.065	91203.5
Excit-19	Calca/Oprk1	Bsg	Slc16a7	1	143913.8	0.000916377	142059	-0.261606037	165177	-0.285850859	140705	0.713220627	103667	1	167961
Pvalb	Calca/Smr2	Fstl5	Sdk2	1	121836.4	0.000916369	142060	0.033284482	111983	-0.155065407	121197	0.638610571	131897	0.202	102045
Mrgpra3	Mrgprb4	Pkm	Cd44	1	129615.5	0.000916363	142061	-0.157055749	151813	-0.806649643	173335	0.849820976	38876	0.981	141992.5
Inhib-11	Excit-16	Alcam	Chl1	1	121753.8	0.000916355	142062	-0.172676116	154208	-0.133185747	117236	0.83404007	47563	0.996	147700
Excit-08	Calca/Sstr2	Gnai2	Cnr1	1	142247	0.00091635	142063	-0.199864224	157922	-0.410149267	152684	0.744135293	90605	1	167961
Mrgprb4	Mrgprd	Ptn	Sdc2	1	138024.4	0.000916302	142064	-0.111365026	144190	-0.390323824	150991	0.682852653	115711	0.949	137166
Excit-08	Excit-18	Col11a1	Ddr1	1	133563.2	0.000916294	142065	-0.10204779	142406	-0.041253016	98104	0.567969849	152740	0.894	132501
Sst	Mrgpra3	Gnas	Adora1	1	79779.7	0.000916291	142066	0.131696996	86796	-0.045616949	99046	0.850933522	38303	0	32687.5
Excit-16	Calca/Oprk1	Alcam	Chl1	1	131354.8	0.000916232	142067	-0.200677058	158029	-0.476247804	157689	0.83403078	47577	0.999	151412
Sst	Pvalb	Slit1	Gpc1	1	138767.9	0.000916204	142068	-0.118201262	145464	-0.291741627	141364	0.654786853	126071	0.963	138872.5
Excit-05	Ntrk3/Calb1	Rtn4	Cntnap1	1	137815.8	0.000916193	142069	-0.242978853	163190	-0.594655937	164924	0.827894053	50935	1	167961
Trpm8	Trpm8	Psen1	Cd44	1	136486.4	0.000916137	142070	-0.098431946	141746	-0.362650605	148511	0.669819833	120679	0.843	129426
Excit-08	Th	Sema6b	Plxna2	1	157938.8	0.000916127	142071	-0.196986292	157563	-0.644267201	167311	0.559601809	154788	1	167961
Mrgpra3	Excit-10	Wnt5a	Lrp6	1	119224.5	0.000916106	142072	-0.030414749	127472	0.201600872	51045	0.506576824	165474	0.372	110059.5
Calca/Adra2a	Ntrk3/S100a16	P4hb	Mttp	1	111500.9	0.000916094	142073	0.128258132	87688	0.02561978	83046	0.503374559	166045	0.01	78652.5
Calca/Adra2a	Pvalb	Hsp90b1	Lrp1	1	125089.3	0.000916011	142075	-0.061214407	134286	-0.266664515	138359	0.752554016	86975	0.725	123751.5
Excit-18	Excit-19	Sptbn2	Ptpra	1	120140.4	0.000915997	142076	-0.179994563	155286	0.128962664	62426	0.739976575	92390	0.997	148524
Ntrk3/S100a16	Inhib-11	Arf6	Smap1	1	135627.2	0.000915993	142077	-0.178490622	155068	-0.248251617	135925	0.737069253	93654	0.999	151412
Excit-08	Pvalb	App	Lrp1	1	96606.6	0.000915951	142078	-0.008933258	122448	0.14165599	60285	0.828809415	50424	0.32	107798
Th	Excit-19	Nid1	Itgb1	1	157160.2	0.000915922	142080	-0.252466102	164183	-0.362131581	148460	0.519216229	163117	1	167961
Ntrk3/Calb1	Calca/Smr2	Hras	Insr	1	135731.1	0.000915918	142081	-0.1542197	151363	-0.479275558	157905	0.760546248	83413	0.988	143893.5
Calca/Smr2	Ntrk2	Grn	Ntrk1	1	140643.8	0.000915879	142082	-0.092342313	140600	-0.487373905	158465	0.688480768	113548	0.997	148524
Calca/Smr2	Th	Fgf1	Fgfr2	1	84050.7	0.00091587	142083	0.215499666	67870	0.024116606	83390	0.735785233	94223	0	32687.5
Calca/Bmpr1b	Excit-18	Col4a2	Itga9_Itgb1	1	128597.4	0.000915842	142084	-0.094955715	141109	-0.16777222	123369	0.555143933	155819	0.014	80606
Mrgprd	Calca/Smr2	Wnt5a	Mcam	1	133692.5	0.000915799	142085	0.089819451	97480	-0.243661385	135268	0.516040748	163708	0.852	129921.5
Inhib-11	Excit-01	L1cam	Cntn1	1	108932.1	0.000915783	142086	-0.151945754	151017	-0.033719768	96428	0.868423383	28900	0.78	126229.5
Mrgpra3	Pvalb	Cntn2	Nrcam	1	129788.6	0.000915781	142087	-0.077778839	137709	-0.356853949	147986	0.752180711	87127	0.915	134034
Calca/Oprk1	Ntrk2	Lama4	Itgav_Itgb8	1	137690.5	0.000915724	142088	-0.054986373	132934	-0.107533572	112398	0.351015327	181379	0.621	119653.5
Mrgprd	Ntrk3/Calb1	Adam15	Itga9	1	144501.5	0.000915722	142089	-0.10106182	142224	-0.191698374	127381	0.458097893	172825	0.956	137988.5
Atf3	Calca/Oprk1	Efna1	Epha7	1	123594.4	0.000915705	142090	0.113159887	91471	-0.094167917	109681	0.492271949	167904	0.297	106826
Excit-08	Excit-08	L1cam	Cntn1	1	119003.2	0.000915666	142091	-0.222750527	160717	-0.137019245	117940	0.868416098	28902	0.992	145366
Calca/Oprk1	Excit-08	Fgf9	Fgfr2	1	116305	0.00091564	142092	0.013126504	116952	0.145544824	59655	0.520846691	162785	0.168	100041
Mrgprd	Atf3	Gpi1	Ntrk1	1	131664.3	0.000915623	142093	-0.164277926	152949	-0.704098575	169835	0.834935096	47058	0.994	146386.5
Ntrk3/Calb1	Mrgprd	Rims1	Cacna1c	1	127525.4	0.000915612	142094	-0.186247156	156167	-0.541961572	162010	0.868565828	28832	0.997	148524
Calca/Oprk1	Calca/Adra2a	Wnt5a	Ryk	1	140326.1	0.000915602	142095	-0.086200823	139392	-0.114289034	113732	0.446431727	174167	0.89	132244.5
Calca/Smr2	Excit-16	Sema6a	Plxna2	1	94333.9	0.000915596	142096	0.077738955	100596	0.216331388	48895	0.727673069	97608	0.019	82474.5
Calca/Sstr2	Excit-01	Nrg2	Nrp2	1	123358.4	0.000915592	142097	-0.063430834	134763	0.038840814	80151	0.650535253	127667	0.888	132114
Excit-16	Excit-08	Cntn2	Cntn1	1	111921.9	0.000915591	142098	-0.152901862	151154	0.009354751	86715	0.836079537	46420	0.904	133222.5
Excit-16	Trpm8	Ptn	Ncl	1	119374.4	0.000915563	142100	-0.008897029	122435	-0.239813169	134718	0.789383077	70371	0.8	127248
Calca/Smr2	Calca/Oprk1	Ncam1	Ptpra	1	134714.4	0.000915554	142101	-0.192056167	156937	-0.711572411	170105	0.854375054	36468	1	167961
Trpm8	Ntrk3/Calb1	Gnai2	Adcy8	1	111332.3	0.00091552	142103	0.074174309	101522	-0.271712505	139011	0.765129203	81331	0.078	92694.5
Ntrk3/Calb1	Mrgpra3	Cdh1	Ptprm	1	138536.3	0.000915489	142104	-0.012938666	123374	-0.364156535	148631	0.600068399	144156	0.92	134416.5
Atf3	Calca/Smr2	Ptn	Plxnb2	1	153165	0.000915472	142105	-0.161734986	152524	-0.41852133	153351	0.579464373	149884	1	167961
Ntrk3/Calb1	Excit-19	Adam15	Itgb1	1	140999.2	0.000915444	142106	-0.152947065	151161	-0.30942123	143280	0.720924782	100488	1	167961
Pvalb	Atf3	Fgf13	Fgfr2	1	130896.4	0.000915441	142107	-0.139616172	149029	-0.55124023	162540	0.807861019	61378	0.967	139428
Ntrk3/Calb1	Pvalb	Reln	Vldlr	1	139572.8	0.000915429	142108	0.067255052	103281	-0.460610204	156573	0.509607769	164904	0.871	130998
Excit-18	Trpm8	Adam10	Cd44	1	130405.9	0.000915422	142109	-0.152002686	151033	-0.246717044	135712	0.75888801	84166	0.964	139009.5
Sst	Trpm8	Nrxn1	Nlgn2	1	137746	0.00091537	142110.5	-0.335260923	171676.5	-0.807177946	173347.5	0.859637411	33634.5	1	167961
Trpm8	Sst	Nlgn2	Nrxn1	1	137746	0.00091537	142110.5	-0.335260923	171676.5	-0.807177946	173347.5	0.859637411	33634.5	1	167961
Excit-18	Calca/Sstr2	Grn	Sort1	1	138401.8	0.000915342	142112	-0.100880148	142196	-0.132263654	117077	0.5463036	157776	0.899	132848
Calca/Oprk1	Excit-08	Wnt5a	Lrp6	1	131410.7	0.000915341	142113	-0.097471408	141584	0.064712795	74718	0.506472428	165494	0.903	133144.5
Excit-08	Ntrk2	Bsg	Slc16a7	1	143612	0.000915339	142114	-0.254374612	164395	-0.278732288	139870	0.713104762	103720	1	167961
Mrgprd	Inhib-11	Dcn	Erbb4	1	141808.4	0.000915338	142115	-0.069649258	136110	-0.490138397	158649	0.592249616	146432	0.769	125736
Pvalb	Calca/Oprk1	App	Lrp1	1	103387.2	0.000915292	142116	0.04240221	109648	-0.158747093	121819	0.828758367	50446	0.08	92907
Excit-19	Mrgpra3	Fam3c	Lifr	1	101809.1	0.000915276	142117	0.061274845	104848	-0.111294095	113145	0.771864005	78362	0.002	70573.5
Excit-18	Excit-19	Ntrk3	Ptprf	1	113931.9	0.000915245	142118	-0.136839254	148622	-0.100337316	110919	0.845881835	41103	0.793	126897.5
Mrgprd	Ntrk3/S100a16	Mpz	Mpzl1	1	138019.5	0.000915236	142119	-0.080910241	138350	-0.130111735	116707	0.519765964	163000	0.852	129921.5
Ntrk3/S100a16	Calca/Bmpr1b	Agrn	Atp1a3	1	143389.6	0.000915214	142120	-0.165783573	153148	-0.40722985	152433	0.719042626	101286	1	167961
Calca/Adra2a	Calca/Smr2	Jam3	Itgb1	1	110229	0.0009152	142121	0.056132605	106153	-0.055881633	101463	0.686898436	114121	0.039	87287
Calca/Oprk1	Excit-10	Slit2	Robo2	1	88945.7	0.00091519	142122	0.093900406	96450	0.278859914	40904	0.738963218	92828	0.003	72424.5
Mrgprb4	Calca/Sstr2	Gdf11	Acvr2a_Tgfbr1	1	123457.9	0.00091519	142123	0.075372137	101211	-0.010162777	91108	0.447515695	174066	0.342	108781.5
Excit-08	Ntrk2	Lrpap1	Ldlr	1	125579.9	0.000915098	142125	-0.136643778	148596	-0.160942251	122203	0.783744068	72983	0.981	141992.5
Pvalb	Mrgprb4	Nrxn1	Nlgn3	1	142562.6	0.000915084	142127.5	-0.360481107	173376.5	-1.04191322	178484.5	0.828007432	50863.5	1	167961
Mrgprb4	Pvalb	Nlgn3	Nrxn1	1	142562.6	0.000915084	142127.5	-0.360481107	173376.5	-1.04191322	178484.5	0.828007432	50863.5	1	167961
Calca/Oprk1	Mrgprd	Copa	Ntrk1	1	127945.8	0.000915076	142129	-0.043131039	130322	-0.513219679	160149	0.788312834	70896	0.94	136233
Calca/Smr2	Excit-08	App	Aplp2	1	126272.6	0.000915066	142130	-0.272433019	166267	-0.319405962	144313	0.907504435	10692	1	167961
Excit-01	Mrgpra3	Sst	Grm7	1	135671	0.000915065	142131	-0.205007533	158602	-0.402446468	152047	0.815180983	57614	1	167961
Rxfp1	Ntrk3/Calb1	Txlna	Stx4a	1	142815	0.000915062	142132	-0.168267617	153524	-0.306187309	142946	0.65530221	125859	0.998	149614
Excit-08	Mrgprd	Fgf12	Fgfr2	1	107832	0.00091503	142133	-0.001115625	120525	-0.002793874	89404	0.761654949	82883	0.242	104215
Mrgprd	Pvalb	S100a1	Ryr2	1	141548.4	0.000915025	142134	-0.141584163	149351	-0.467776535	157102	0.687839073	113789	0.992	145366
Mrgprd	Calca/Adra2a	Sema3c	Nrp1_Plxna4	1	131494.2	0.000915022	142135	-0.070201719	136222	-0.338676006	146214	0.719068053	101278	0.881	131622
Mrgprb4	Ntrk3/S100a16	Lrpap1	Lrp8	1	137669.1	0.000915009	142137	-0.151633117	150969	-0.370742352	149233	0.724309227	99007	0.995	146999.5
Excit-08	Rxfp1	Sptan1	Ptpra	1	128018.4	0.000914987	142138	-0.266562765	165695	-0.161233322	122257	0.844155594	42041	1	167961
Excit-16	Calca/Sstr2	Gnai2	Adcy7	1	149239.4	0.000914966	142139	-0.076828948	137535	-0.635933349	166947	0.639447027	131615	1	167961
Excit-05	Ntrk3/S100a16	Rtn4	Lingo1	1	140287.2	0.000914963	142140	-0.265244772	165556	-0.631916242	166755	0.812507048	59024	1	167961
Ntrk3/Calb1	Inhib-11	Sostdc1	Lrp6	1	142908.2	0.00091495	142141	-0.106619034	143282	-0.115547044	113981	0.465380781	171868	0.986	143269
Th	Th	Sertad1	Ar	1	153172.4	0.000914881	142142	-0.1368792	148628	-0.257953005	137239	0.479322969	169892	1	167961
Mrgprd	Th	Cntn2	Cntn1	1	134212	0.00091488	142143	-0.208536598	159033	-0.823729671	173821	0.836026263	46449	0.998	149614
Rxfp1	Excit-19	App	Gpc1	1	128848.2	0.000914877	142144	-0.215774914	159906	-0.272920397	139176	0.82324136	53401	0.998	149614
Calca/Smr2	Excit-19	App	Aplp2	1	129064.2	0.000914852	142145	-0.272516921	166276	-0.484387437	158243	0.907494655	10696	1	167961
Th	Mrgprb4	App	Lrp1	1	126480.9	0.000914833	142146	-0.118742923	145542	-0.478225514	157823	0.828722751	50466	0.942	136427.5
Calca/Smr2	Sst	Slitrk3	Ptprs	1	138946.2	0.000914813	142147	-0.182245894	155588	-0.367099707	148883	0.725621632	98499	0.998	149614
Rxfp1	Atf3	Nlgn2	Nrxn1	1	137165	0.000914813	142148.5	-0.326972816	171084.5	-0.73459216	170979.5	0.859600709	33651.5	1	167961
Atf3	Rxfp1	Nrxn1	Nlgn2	1	137165	0.000914813	142148.5	-0.326972816	171084.5	-0.73459216	170979.5	0.859600709	33651.5	1	167961
Excit-16	Calca/Sstr2	Adam10	Tspan5	1	126138.4	0.000914812	142150	-0.123364094	146328	-0.168036659	123430	0.758126683	84521	0.918	134263
Trpm8	Mrgpra3	App	Lrp1	1	136431.4	0.000914711	142151	-0.232179685	161895	-0.505352902	159678	0.828713338	50472	1	167961
Mrgprb4	Calca/Sstr2	Ncam1	Ptprz1	1	131658.6	0.000914707	142152	-0.123655874	146384	-0.474911314	157599	0.775521395	76716	0.932	135442
Mrgprb4	Pvalb	Cadm3	Cadm1	1	123122.5	0.000914663	142154	-0.156633538	151735	-0.481150539	158020	0.869471768	28363	0.931	135340.5
Sst	Calca/Oprk1	Nlgn2	Nrxn1	1	134079	0.000914639	142155.5	-0.24795523	163721.5	-0.55736811	162899.5	0.859589208	33657.5	1	167961
Calca/Oprk1	Sst	Nrxn1	Nlgn2	1	134079	0.000914639	142155.5	-0.24795523	163721.5	-0.55736811	162899.5	0.859589208	33657.5	1	167961
Excit-05	Excit-05	Adam10	Cadm1	1	123907.4	0.00091462	142157	-0.233173207	162019	-0.071818735	104965	0.843451206	42435	1	167961
Sst	Mrgpra3	Lrpap1	Ldlr	1	134319.9	0.000914611	142158	-0.175484603	154625	-0.436688601	154814	0.783698962	73003	0.995	146999.5
Pvalb	Excit-05	App	Aplp2	1	116058.9	0.000914605	142159	-0.16029677	152305	-0.222710959	132167	0.907483289	10701	0.985	142962.5
Ntrk3/S100a16	Mrgprd	Shh	Gpc1	1	147254.1	0.000914578	142160	-0.117285918	145304	-0.221820488	132032	0.472079662	170935	0.993	145839.5
Rxfp1	Excit-16	Nrxn2	Nlgn2	1	123566.5	0.000914555	142161.5	-0.156813999	151765.5	-0.154848375	121151.5	0.805951487	62325.5	0.973	140428.5
Excit-16	Rxfp1	Nlgn2	Nrxn2	1	123566.5	0.000914555	142161.5	-0.156813999	151765.5	-0.154848375	121151.5	0.805951487	62325.5	0.973	140428.5
Mrgpra3	Calca/Smr2	Ptdss1	Jmjd6	1	139317.1	0.000914525	142163	-0.085493415	139253	-0.148702566	120097	0.504710446	165812	0.84	129260.5
Ntrk2	Calca/Smr2	Sema4c	Plxnb2	1	135944.3	0.000914524	142164	-0.047063244	131249	-0.049940817	100040	0.310577718	182602	0.723	123666.5
Ntrk2	Mrgpra3	Efna1	Epha7	1	123003.9	0.000914466	142165	0.114843287	91039	-0.084076905	107582	0.492102756	167935	0.286	106298.5
Mrgpra3	Mrgprb4	Gnas	Adcy9	1	105238.9	0.000914423	142166	0.033570037	111920	-0.258577361	137309	0.83339711	47900	0.037	86899.5
Atf3	Trpm8	Calr	Itga3	1	124849.7	0.000914418	142167	-0.066536292	135431	-0.244725554	135434	0.738130592	93173	0.578	118043.5
Calca/Smr2	Ntrk3/S100a16	Lamb1	Dag1	1	137082.1	0.000914396	142168	-0.067907881	135700	-0.154152311	121038	0.538318823	159461	0.796	127043.5
Calca/Oprk1	Trpm8	Mdk	Lrp1	1	147053	0.000914372	142170	-0.089075929	139963	-0.247770404	135866	0.465190458	171900	0.992	145366
Ntrk2	Sst	Lamc1	Itga7_Itgb1	1	134180.5	0.000914363	142171	-0.140310309	149137	-0.292802401	141488	0.581746247	149280	0.048	88826.5
Mrgprd	Th	Lgi1	Adam22	1	130807.3	0.00091435	142172	-0.132656045	147919	-0.458555128	156437	0.789718518	70219	0.95	137289.5
Ntrk2	Excit-16	Mdk	Ncl	1	152317.2	0.000914348	142173	-0.187071013	156278	-0.247741805	135861	0.538972252	159313	1	167961
Excit-10	Trpm8	Rtn4	Rtn4r	1	149394	0.000914336	142174	-0.394797969	175493	-0.62340891	166339	0.7339292	95003	1	167961
Th	Trpm8	Lrpap1	Sorl1	1	132313.8	0.000914326	142175	-0.146489505	150118	-0.520493337	160614	0.812466585	59048	0.998	149614
Mrgprb4	Excit-16	Nrxn1	Nlgn3	1	141120	0.000914324	142176.5	-0.316571458	170211.5	-0.844159924	174351.5	0.827948304	50899.5	1	167961
Excit-16	Mrgprb4	Nlgn3	Nrxn1	1	141120	0.000914324	142176.5	-0.316571458	170211.5	-0.844159924	174351.5	0.827948304	50899.5	1	167961
Calca/Bmpr1b	Th	Lamb1	Itgav_Itgb8	1	137801	0.00091432	142178	-0.069220405	136015	-0.086281096	108077	0.3883985	179401	0.715	123334
Mrgprb4	Ntrk3/S100a16	Apoe	Lrp1	1	125456.7	0.000914319	142179	-0.081411077	138442	-0.312919789	143625	0.765964426	80962	0.683	122075.5
Excit-19	Calca/Smr2	Nptx2	Nptxr	1	134548	0.000914305	142180	-0.133578155	148061	-0.249614953	136123	0.708020589	105765	0.974	140611
Rxfp1	Calca/Sstr2	Agrn	Atp1a3	1	132907.4	0.000914297	142181	-0.009415172	122567	-0.378399372	149940	0.718941383	101325	0.997	148524
Calca/Bmpr1b	Mrgpra3	Wnt5a	Epha7	1	129520.7	0.000914273	142182	0.060345186	105060	-0.083364981	107447	0.438623463	175073	0.573	117841.5
Sst	Mrgprb4	Rims2	Abca1	1	137428.6	0.000914239	142183	-0.15660597	151729	-0.485947582	158359	0.756346075	85258	0.998	149614
Th	Excit-05	Sptan1	Ptpra	1	122401	0.000914184	142184	-0.176208746	154739	-0.20489079	129436	0.844097878	42072	0.987	143574
Excit-10	Ntrk2	Rtn4	Cntnap1	1	139354.2	0.00091413	142185	-0.325676477	170972	-0.589408684	164632	0.827733415	51021	1	167961
Ntrk3/S100a16	Ntrk2	Apoe	Lrp8	1	127800.3	0.000914037	142187	-0.059797845	133975	-0.585336163	164406	0.758910811	84159	0.48	114274.5
Trpm8	Ntrk3/Calb1	Lgi2	Adam22	1	109711.2	0.000914036	142188	0.051265502	107404	-0.10569283	112001	0.732311196	95648	0.066	91315
Excit-08	Calca/Bmpr1b	Adam10	Cadm1	1	120794.9	0.000914033	142189	-0.155499188	151565	-0.206973966	129773	0.843408856	42459	0.956	137988.5
Ntrk3/Calb1	Mrgpra3	Kitl	Kit	1	111429.4	0.000913971	142190	0.169157391	78039	-0.076526777	105967	0.616065597	139294	0.069	91657
Mrgprd	Ntrk3/Calb1	Csf1	Celsr3	1	141837.5	0.000913959	142191	-0.080189217	138201	-0.145252953	119457	0.422669247	176689	0.896	132649.5
Mrgprb4	Atf3	Ncam1	Cacna1c	1	127574.4	0.000913942	142192	-0.210669273	159288	-0.649749095	167584	0.887326545	19194	0.998	149614
Excit-10	Th	Slit1	Robo1	1	130040.5	0.000913908	142193	-0.081819188	138526	-0.044562599	98831	0.616450805	139175	0.879	131477.5
Mrgprd	Ntrk3/Calb1	Vegfa	Itgb1	1	113884.8	0.000913891	142194	0.024893505	114047	-0.105626045	111986	0.703557903	107532	0.087	93665
Atf3	Mrgprd	Ncam1	Cacna1c	1	127395.4	0.000913824	142195	-0.191499921	156861	-0.714169438	170194	0.887320099	19203	0.997	148524
Excit-18	Calca/Adra2a	Gnai2	Oprm1	1	142976.6	0.000913816	142196	-0.249949784	163937	-0.47191343	157391	0.760560027	83398	1	167961
Excit-01	Mrgprd	Ptn	Ncl	1	127502.2	0.000913815	142197	-0.13058521	147536	-0.221329768	131959	0.789224214	70453	0.992	145366
Calca/Sstr2	Mrgprd	App	Lrp1	1	99777.8	0.000913807	142198	0.083375466	99122	-0.179223721	125274	0.828643124	50515	0.017	81780
Excit-10	Excit-18	Nrxn2	Nlgn2	1	118851.8	0.000913785	142199.5	-0.262628137	165302.5	0.165740297	56432.5	0.805885659	62363.5	1	167961
Excit-18	Excit-10	Nlgn2	Nrxn2	1	118851.8	0.000913785	142199.5	-0.262628137	165302.5	0.165740297	56432.5	0.805885659	62363.5	1	167961
Excit-19	Ntrk3/Calb1	L1cam	Fgfr2	1	142844.6	0.000913759	142201	-0.244155519	163307	-0.413384154	152907	0.750413591	87847	1	167961
Excit-18	Ntrk3/Calb1	Psap	Gpr37l1	1	154529.4	0.000913757	142202	-0.3845867	174919	-0.791666439	172879	0.685466869	114686	1	167961
Sst	Trpm8	Lgals8	Itga3	1	132081.2	0.000913741	142203	-0.080139313	138191	-0.199731847	128631	0.663705348	122836	0.827	128545
Th	Mrgprd	Nlgn3	Nrxn1	1	142294	0.000913733	142204.5	-0.342053769	172130.5	-1.027565288	178245.5	0.827902214	50928.5	1	167961
Mrgprd	Th	Nrxn1	Nlgn3	1	142294	0.000913733	142204.5	-0.342053769	172130.5	-1.027565288	178245.5	0.827902214	50928.5	1	167961
Calca/Bmpr1b	Sst	Cdh1	Ptprm	1	141926.2	0.000913706	142206	-0.100379654	142116	-0.350545771	147358	0.59983451	144217	0.911	133734
Inhib-11	Sst	Rtn4	Rtn4rl1	1	137864.4	0.000913677	142207	-0.333945116	171594	-0.678870811	168845	0.850151656	38715	1	167961
Calca/Oprk1	Ntrk3/S100a16	F8	Lrp1	1	148146.1	0.0009136	142208	-0.099387733	141933	-0.250502158	136255	0.432251238	175764	0.99	144570.5
Ntrk3/Calb1	Mrgprd	Slit1	Gpc1	1	137281.3	0.000913536	142210	-0.114116326	144687	-0.279920718	140014	0.654457213	126193	0.905	133302.5
Trpm8	Excit-10	Ncam1	Ptpra	1	128735.2	0.000913508	142211	-0.250145371	163964	-0.22862375	133004	0.854235821	36536	1	167961
Calca/Bmpr1b	Calca/Sstr2	Rspo1	Lrp6	1	137347.7	0.000913454	142212	-0.074969629	137165	-0.191046487	127286	0.567455523	152882	0.799	127193.5
Calca/Sstr2	Calca/Smr2	Psen1	Cd44	1	142574.6	0.000913439	142213	-0.124213	146497	-0.423249131	153747	0.669493685	120802	0.998	149614
Calca/Oprk1	Excit-08	Slitrk1	Ptprs	1	110111.9	0.000913425	142215	-0.040239201	129736	0.238657624	45789	0.677659814	117769	0.5	115050.5
Calca/Oprk1	Sst	Inhba	Tgfbr3	1	146155.5	0.000913419	142216	-0.082593975	138676	-0.215079657	130995	0.359581291	181013	0.955	137877.5
Mrgprd	Calca/Smr2	Gdf11	Antxr1	1	138801.4	0.000913365	142217	-0.045801931	130934	-0.118372625	114544	0.405090819	178194	0.818	128118
Sst	Calca/Oprk1	Psen1	Ncstn	1	137711.3	0.000913343	142218	-0.06278672	134624	-0.182096117	125807	0.550288212	156936	0.835	128971.5
Trpm8	Sst	Col1a2	Cd44	1	157229.8	0.000913339	142219	-0.151027136	150854	-0.553373253	162644	0.522652328	162471	1	167961
Inhib-11	Excit-05	Gnas	Adcy9	1	137125.2	0.000913338	142220	-0.399814803	175763	-0.398798394	151739	0.83331465	47943	1	167961
Rxfp1	Calca/Bmpr1b	Adam10	Tspan14	1	138306	0.000913332	142221	-0.127552367	147056	-0.206389989	129691	0.634866976	133134	0.967	139428
Trpm8	Pvalb	Fam3c	Lifr	1	130879.7	0.000913328	142222	-0.13543325	148392	-0.405053213	152263	0.771676348	78450	0.902	133071.5
Sst	Excit-05	Rgma	Bmpr2	1	157458.4	0.00091331	142223	-0.310167082	169669	-0.354172379	147713	0.537116341	159726	1	167961
Excit-19	Mrgprd	Lgi2	Adam23	1	139299.4	0.000913293	142224	-0.152752774	151133	-0.403233135	152121	0.707244287	106073	0.991	144946
Ntrk3/S100a16	Inhib-11	Lgals3bp	Itgb1	1	143714.2	0.000913223	142225	-0.06629762	135369	-0.329252801	145318	0.650453778	127698	1	167961
Mrgprb4	Ntrk3/Calb1	Aimp1	Ntrk1	1	119780.2	0.000913223	142226	0.071217909	102278	-0.38508794	150535	0.772455897	78081	0.77	125781
Excit-05	Th	Fgf13	Scn8a	1	134298.4	0.000913185	142227	-0.287465863	167732	-0.630757962	166697	0.872229371	26875	1	167961
Excit-01	Pvalb	Fstl5	Chl1	1	116065.9	0.000913173	142228	-0.071074783	136395	0.049282568	77925	0.746418992	89596	0.917	134185.5
Calca/Smr2	Inhib-11	Rgmb	Bmpr2	1	141185.2	0.000913134	142229	-0.233960616	162139	-0.372491012	149392	0.75880876	84205	1	167961
Mrgpra3	Inhib-11	Psap	Ar	1	98073.3	0.000913125	142230	0.054254497	106646	-0.173158548	124298	0.835738809	46619	0.002	70573.5
Calca/Adra2a	Ntrk2	Adam10	Tspan5	1	128936.6	0.000913119	142231	-0.052839478	132518	-0.3810549	150185	0.757956812	84599	0.929	135150
Mrgprb4	Calca/Adra2a	Ncam1	Cacna1c	1	132496.6	0.000913112	142232	-0.210914418	159320	-0.820994362	173749	0.887281126	19221	1	167961
Ntrk3/Calb1	Pvalb	Col14a1	Cd44	1	159369.8	0.000913037	142233	-0.146000931	150040	-0.549834765	162443	0.446356995	174172	1	167961
Ntrk3/S100a16	Mrgprd	Slitrk3	Ptprs	1	145253.2	0.000912958	142234	-0.165515585	153115	-0.585220572	164392	0.725419459	98564	1	167961
Calca/Smr2	Mrgpra3	F8	Ldlr	1	151500.4	0.000912948	142235	-0.171216008	153967	-0.313428572	143687	0.502453128	166201	0.999	151412
Atf3	Mrgprd	Col18a1	Ptprs	1	158514.8	0.000912938	142236	-0.284328703	167448	-0.657384812	167925	0.590141482	147004	1	167961
Excit-19	Inhib-11	Gnai2	Adcy9	1	139963.8	0.000912925	142237	-0.244680714	163358	-0.342710077	146593	0.768913599	79670	1	167961
Trpm8	Excit-16	Efna5	Epha10	1	134266	0.000912916	142238	0.028674258	113073	-0.281277693	140181	0.654334119	126224	0.998	149614
Ntrk2	Calca/Bmpr1b	App	Lrp1	1	120115.3	0.000912912	142239	-0.074265441	137015	-0.332856072	145625	0.828573505	50561	0.756	125136.5
Excit-18	Rxfp1	Psap	Sort1	1	145190.4	0.000912911	142240	-0.336460793	171746	-0.744974534	171349	0.784506024	72656	1	167961
Excit-19	Calca/Adra2a	Ptn	Ptprz1	1	138407	0.000912872	142241	-0.156891046	151780	-0.299514329	142219	0.702200278	108095	0.996	147700
Inhib-11	Inhib-11	Vegfa	Gpc1	1	128250.1	0.000912852	142242	-0.108577243	143661	0.07100089	73499	0.596776504	145109	0.945	136739.5
Mrgprd	Pvalb	Cntn1	Ptprz1	1	144570.2	0.000912839	142243	-0.193428531	157110	-0.869802121	175033	0.76704384	80504	1	167961
Excit-19	Calca/Sstr2	Ptn	Sdc1	1	148984.4	0.00091283	142244	-0.158787994	152076	-0.274048632	139318	0.603011173	143323	1	167961
Ntrk3/S100a16	Ntrk3/Calb1	Farp2	Plxna4	1	152238.2	0.000912822	142245	-0.162789404	152697	-0.482532911	158126	0.613402849	140162	1	167961
Calca/Adra2a	Inhib-11	Lrpap1	Sorl1	1	126397.8	0.000912821	142246	-0.092540352	140655	-0.340807486	146405	0.812341099	59109	0.987	143574
Calca/Oprk1	Ntrk3/S100a16	Txlna	Stx3	1	136804.5	0.00091282	142247	-0.047478715	131343	-0.176072882	124758	0.53719852	159711	0.774	125963.5
Excit-18	Excit-16	Gnai2	Adcy7	1	152170.4	0.000912784	142248	-0.291966316	168127	-0.388040996	150805	0.639171725	131711	1	167961
Excit-10	Ntrk2	Fstl5	Cntn5	1	127529	0.000912763	142249	-0.08580764	139321	-0.152299839	120714	0.72155026	100211	0.929	135150
Atf3	Excit-19	Ncam1	Fgfr1	1	124721.8	0.000912758	142250	-0.155015565	151487	-0.334467285	145804	0.836265534	46303	0.954	137765
Sst	Inhib-11	Fgg	Itgb1	1	157052.2	0.000912755	142251	-0.21000366	159208	-0.464183609	156841	0.540504814	159000	1	167961
Trpm8	Excit-05	Nlgn2	Nrxn2	1	133406.2	0.000912731	142252.5	-0.265669265	165608.5	-0.20083884	128803.5	0.805795378	62405.5	1	167961
Excit-05	Trpm8	Nrxn2	Nlgn2	1	133406.2	0.000912731	142252.5	-0.265669265	165608.5	-0.20083884	128803.5	0.805795378	62405.5	1	167961
Excit-08	Ntrk3/Calb1	Sema5a	Plxna3	1	132124.6	0.000912723	142254	-0.073413388	136836	-0.0411975	98092	0.547061668	157613	0.771	125828
Sst	Calca/Adra2a	Rtn4	Rtn4rl1	1	117956.5	0.000912706	142255	-0.077667931	137681	-0.427746524	154130	0.850083936	38751	0.55	116965.5
Mrgprb4	Calca/Bmpr1b	Cklf	Lrp6	1	139712.7	0.000912696	142256	-0.088541355	139847	-0.125479553	115855	0.475725497	170395	0.857	130210.5
Ntrk3/S100a16	Calca/Bmpr1b	Nlgn3	Nrxn1	1	136586	0.000912691	142257.5	-0.21559431	159884.5	-0.539713925	161857.5	0.827820953	50969.5	1	167961
Calca/Bmpr1b	Ntrk3/S100a16	Nrxn1	Nlgn3	1	136586	0.000912691	142257.5	-0.21559431	159884.5	-0.539713925	161857.5	0.827820953	50969.5	1	167961
Trpm8	Mrgpra3	Bdnf	Sort1	1	140693.7	0.000912686	142259	-0.122208783	146153	-0.286134219	140734	0.632559495	133894	0.973	140428.5
Calca/Oprk1	Mrgprd	Lamc1	Dag1	1	145061.6	0.000912683	142260	-0.111659863	144236	-0.249370542	136082	0.524512307	162119	0.974	140611
Trpm8	Calca/Bmpr1b	Tgfb3	Tgfbr3	1	145655.2	0.000912646	142261	-0.065456887	135197	-0.195325785	127966	0.408753428	177906	0.991	144946
Ntrk3/Calb1	Th	Gdf11	Acvr1b_Acvr2a	1	136748.3	0.000912645	142262	-0.072014137	136575	-0.117730568	114422	0.463621692	172122	0.587	118360.5
Mrgpra3	Calca/Bmpr1b	Wnt5a	Mcam	1	131033	0.000912633	142263	-0.032942149	128059	-0.098027725	110480	0.515608214	163793	0.384	110570
Th	Mrgprb4	Ptn	Ncl	1	130754.2	0.000912594	142264	-0.100988236	142210	-0.483457986	158182	0.789112994	70504	0.974	140611
Mrgprd	Ntrk3/Calb1	Sorbs1	Insr	1	140133.1	0.000912564	142265	-0.110734567	144064	-0.411243747	152764	0.672808316	119580	0.981	141992.5
Calca/Bmpr1b	Excit-10	Pcsk9	Aplp2	1	166402.6	0.000912556	142266	-0.370582194	174073	-0.76096374	171912	0.431775329	175801	1	167961
Inhib-11	Excit-05	Fbn1	Itgb1	1	145761.6	0.000912553	142267	-0.243803121	163272	-0.154964087	121173	0.631805782	134135	1	167961
Calca/Sstr2	Inhib-11	Mdk	Sorl1	1	153232.6	0.00091255	142268	-0.188851338	156522	-0.374600556	149580	0.579641258	149832	1	167961
Ntrk3/S100a16	Rxfp1	Slit1	Robo2	1	135324.6	0.000912541	142269	-0.19394323	157186	-0.500980823	159390	0.797649978	66366	0.999	151412
Excit-10	Trpm8	Ncam1	Ncam2	1	103833.2	0.000912479	142270	0.059155641	105356	-0.253419789	136651	0.873266896	26321	0.337	108568
Excit-10	Mrgprd	Sptan1	Ptpra	1	128150.4	0.000912444	142271	-0.265977459	165639	-0.164194506	122737	0.843972436	42144	1	167961
Calca/Adra2a	Excit-10	Rgmb	Bmpr2	1	135307.4	0.000912442	142272	-0.236992671	162489	-0.145994506	119577	0.758739358	84238	1	167961
Calca/Adra2a	Excit-08	Agrn	Dag1	1	133007.5	0.000912437	142273	-0.108452835	143637	-0.054698186	101182	0.613692399	140068	0.955	137877.5
Calca/Oprk1	Excit-19	Col1a2	Cd44	1	154896.8	0.000912432	142274	-0.118281401	145481	-0.45606167	156267	0.522528459	162501	1	167961
Excit-05	Calca/Bmpr1b	Ncam1	Ptprz1	1	88476.2	0.000912428	142275	0.070248648	102548	0.25247995	44099	0.775304164	76819	0.007	76640
Excit-18	Mrgprb4	Agrn	Lrp1	1	137779.9	0.000912427	142276	-0.099923667	142025	-0.202832352	129113	0.618731359	138429	0.948	137056.5
Calca/Adra2a	Excit-19	Lama4	Itga3_Itgb1	1	138881.6	0.000912385	142277	-0.159013222	152109	-0.220383169	131818	0.556685791	155447	0.442	112757
Excit-01	Inhib-11	L1cam	Erbb3	1	156917.2	0.000912372	142279	-0.269418962	165984	-0.417479915	153260	0.558184135	155102	1	167961
Ntrk3/Calb1	Ntrk2	Reln	Itga3_Itgb1	1	87758.3	0.000912342	142280	0.465881342	28772	-0.198471047	128441	0.705824881	106611	0	32687.5
Rxfp1	Inhib-11	Lama4	Itga3_Itgb1	1	138177.2	0.000912331	142281	-0.129172667	147299	-0.217024598	131306	0.55667855	155450	0.487	114550
Calca/Smr2	Sst	Cdh1	Cdh2	1	137451.5	0.000912289	142283	-0.127873186	147108	-0.259803484	137448	0.670282822	120503	0.97	139915.5
Rxfp1	Excit-19	Spp1	Ptger4	1	144342.6	0.000912288	142284	-0.073098081	136773	-0.246041519	135617	0.404452961	178251	0.832	128788
Excit-18	Rxfp1	Adam10	Cadm1	1	122156.3	0.000912274	142285	-0.175628829	154649	-0.199791868	128643	0.843281579	42524	0.984	142680.5
Mrgprb4	Sst	Mpz	Mpzl1	1	142936.3	0.000912266	142286	-0.088127455	139754	-0.263913331	138010	0.519360273	163084	0.88	131547.5
Mrgprd	Excit-01	Ptn	Ncl	1	129734.6	0.000912264	142287	-0.190467434	156732	-0.217875206	131432	0.789082854	70522	0.996	147700
Ntrk3/Calb1	Calca/Bmpr1b	Slit1	Flrt3	1	138201.8	0.000912254	142288	-0.074332691	137029	-0.277650703	139746	0.601080401	143881	0.817	128065
Calca/Smr2	Excit-19	Lgals3bp	Itgb1	1	148645.6	0.000912247	142289	-0.190566083	156753	-0.362395739	148488	0.650332156	127737	1	167961
Ntrk3/S100a16	Excit-10	Ncam1	Gfra1	1	130002.6	0.000912237	142290	-0.137783318	148770	-0.294252303	141658	0.830742628	49334	1	167961
Ntrk2	Ntrk3/Calb1	Agrn	Lrp1	1	139883.1	0.00091223	142291	-0.100736144	142170	-0.298300416	142098	0.618705809	138440	0.92	134416.5
Inhib-11	Trpm8	Sema3c	Nrp2_Plxna1	1	120044.5	0.000912227	142292	0.006202814	118664	0.00379438	87965	0.553295505	156246	0.102	95055.5
Ntrk2	Pvalb	Sema3d	Nrp2_Plxna2	1	143945.9	0.000912225	142293	-0.148149711	150372	-0.348130484	147129	0.492031285	167944	0.421	111991.5
Ntrk3/S100a16	Ntrk3/S100a16	Cntn6	Ptprg	1	138298.8	0.000912216	142294	-0.149839531	150650	-0.602312526	165317	0.750374987	87867	0.992	145366
Th	Calca/Bmpr1b	Wnt5a	Fzd1	1	140569.1	0.000912186	142295	-0.072612794	136686	-0.078325424	106378	0.284962719	183000	0.921	134486.5
Mrgpra3	Rxfp1	Mdk	Sorl1	1	155533.4	0.000912164	142296	-0.158290026	152004	-0.607412086	165551	0.579589739	149855	1	167961
Mrgpra3	Ntrk3/Calb1	Serpinf1	Plxdc1	1	143789	0.000912145	142297	-0.077148769	137601	-0.157889698	121659	0.417627186	177128	0.972	140260
Calca/Sstr2	Trpm8	Gnas	Adcy1	1	83210.5	0.000912098	142298	0.156143543	81043	-0.106948728	112265	0.833640317	47759	0	32687.5
Mrgprd	Ntrk3/Calb1	Sema3c	Nrp2_Plxna3	1	137248.8	0.000912088	142299	-0.092811281	140702	-0.214658467	130936	0.548109965	157402	0.496	114905
Mrgprb4	Calca/Bmpr1b	Farp2	Plxna1	1	140419.1	0.000912078	142300	-0.067521561	135615	-0.113752147	113623	0.361514735	180899	0.847	129658.5
Excit-19	Calca/Bmpr1b	Lgi3	Adam23	1	112134.9	0.000912072	142301	0.020836317	115124	-0.078765371	106465	0.716834926	102204	0.097	94580.5
Excit-01	Calca/Bmpr1b	Cntn1	Ptprz1	1	96491.2	0.000912055	142302	0.047028726	108468	0.104807764	66876	0.766967056	80534	0.025	84276
Rxfp1	Ntrk2	P4hb	Mttp	1	138020.6	0.000911988	142303	-0.07516974	137211	-0.128465854	116384	0.502813162	166140	0.817	128065
Calca/Adra2a	Ntrk3/S100a16	Alcam	Nrp1	1	99191.1	0.000911893	142304	0.114423145	91152	-0.22959309	133161	0.846927655	40512	0.048	88826.5
Excit-19	Excit-10	L1cam	Ptprz1	1	135595.2	0.000911866	142305	-0.246794525	163595	-0.099837401	110825	0.737823986	93290	1	167961
Calca/Adra2a	Atf3	Sema3f	Nrp2_Plxna3	1	143518.4	0.000911858	142306	-0.05808414	133580	-0.14514555	119435	0.459326436	172657	0.998	149614
Calca/Sstr2	Excit-16	Cntn2	Nrp1	1	128640.4	0.000911854	142307	-0.176875332	154845	-0.249209208	136061	0.796874271	66720	0.986	143269
Excit-10	Mrgpra3	Rtn4	Rtn4r	1	149748.8	0.000911817	142309	-0.395577254	175538	-0.655417498	167834	0.733659738	95102	1	167961
Excit-16	Excit-19	Fgf12	Fgfr1	1	118726	0.000911811	142310	-0.153490799	151245	-0.060210485	102423	0.815617153	57392	0.972	140260
Excit-19	Sst	Ccl25	Grm7	1	143900	0.00091177	142311	-0.136235527	148533	-0.84478283	174370	0.753987958	86325	1	167961
Calca/Adra2a	Ntrk2	Apoe	Lrp1	1	129254.3	0.00091176	142312	-0.084096288	139004	-0.489430128	158607	0.765713143	81079	0.759	125269.5
Ntrk3/S100a16	Calca/Adra2a	Ptn	Ptprz1	1	141384	0.000911726	142313	-0.157143698	151832	-0.439233035	155011	0.702068894	108150	0.998	149614
Mrgprd	Calca/Bmpr1b	Sema3c	Nrp1_Plxna1	1	116865.9	0.00091172	142314	-0.097024487	141505	-0.271191139	138949	0.647277508	128874	0	32687.5
Calca/Bmpr1b	Mrgprd	App	Gpc1	1	119230.9	0.000911719	142315	-0.088928466	139931	-0.260994304	137607	0.822989708	53518	0.701	122783.5
Calca/Smr2	Sst	Lamb1	Itga3_Itgb1	1	123181.9	0.000911705	142316	-0.032897213	128044	-0.19398677	127762	0.595956832	145363	0.003	72424.5
Ntrk3/S100a16	Calca/Sstr2	Ptn	Sdc1	1	151739.8	0.000911684	142317	-0.159040647	152113	-0.413767339	152943	0.602860778	143365	1	167961
Th	Ntrk2	Psap	Lrp1	1	121303.5	0.000911677	142318	-0.058991705	133792	-0.515403763	160280	0.82479426	52541	0.566	117586.5
Calca/Oprk1	Pvalb	Wnt5a	Ror2	1	140258.6	0.000911665	142319	-0.082606604	138682	-0.114991729	113860	0.426859782	176284	0.856	130148
Excit-19	Excit-16	Alcam	Nrp1	1	129128.8	0.000911647	142320	-0.22009503	160419	-0.237978799	134417	0.846910201	40527	1	167961
Mrgpra3	Calca/Oprk1	Lamc1	Dag1	1	137979.1	0.000911621	142322	-0.063195888	134711	-0.181825033	125754	0.524367037	162148	0.752	124960.5
Ntrk3/Calb1	Excit-19	Nlgn1	Nrxn2	1	128112.2	0.000911615	142323.5	-0.212004826	159450.5	-0.561747684	163131.5	0.877093044	24243.5	0.999	151412
Excit-19	Ntrk3/Calb1	Nrxn2	Nlgn1	1	128112.2	0.000911615	142323.5	-0.212004826	159450.5	-0.561747684	163131.5	0.877093044	24243.5	0.999	151412
Excit-18	Ntrk2	Efna5	Ephb2	1	98217.7	0.000911614	142325	0.05764515	105746	0.244567381	45057	0.696772273	110296	0.041	87664.5
Excit-05	Excit-10	Cntn2	Nrp1	1	103829.2	0.000911585	142326	-0.104920607	142960	0.237936374	45867	0.796850436	66737	0.662	121256
Excit-10	Calca/Sstr2	App	Lrp1	1	110465.6	0.00091156	142327	-0.137352064	148692	0.083495589	70940	0.828468242	50612	0.969	139757
Excit-05	Calca/Bmpr1b	Gpi1	Amfr	1	127178.8	0.000911559	142328	-0.125571523	146718	-0.171596921	124039	0.820491012	54848	1	167961
Mrgprd	Excit-18	Lama4	Itga9_Itgb1	1	129101.7	0.000911538	142330	-0.095938009	141288	-0.172462228	124181	0.537385165	159677	0.009	78032.5
Calca/Adra2a	Mrgpra3	Col4a2	Itgav_Itgb8	1	138531.1	0.000911518	142331	-0.060771925	134190	-0.119753374	114782	0.366426027	180695	0.647	120657.5
Calca/Oprk1	Excit-19	Cdh1	Cdh2	1	108622.3	0.000911504	142332	0.004462614	119099	0.127144989	62743	0.67018774	120539	0.144	98398.5
Mrgprb4	Ntrk3/S100a16	Efna2	Epha7	1	141502.1	0.000911503	142333	-0.044385251	130622	-0.14915515	120184	0.358420751	181069	0.905	133302.5
Calca/Oprk1	Ntrk3/Calb1	Inha	Acvr1	1	141118	0.000911482	142334	-0.081947156	138563	-0.140548877	118626	0.45550331	173147	0.9	132920
Calca/Sstr2	Calca/Sstr2	Serpine2	Lrp1	1	141360.3	0.000911477	142335	-0.100139329	142058	-0.290822133	141272	0.599177744	144397	0.945	136739.5
Excit-19	Excit-18	Agrn	Itgb1	1	137808.6	0.000911442	142336	-0.16806352	153495	-0.160094509	122060	0.714459568	103191	1	167961
Ntrk2	Sst	Gpc3	Cd81	1	156177.2	0.00091144	142337	-0.163826096	152867	-0.50037464	159347	0.543446756	158374	1	167961
Ntrk3/Calb1	Th	Fgf13	Fgfr1	1	138450.6	0.000911436	142338	-0.286995533	167679	-0.972682769	177258	0.853322033	37017	1	167961
Atf3	Mrgprd	App	Gpc1	1	121300.3	0.000911433	142339	-0.089227232	139992	-0.349452031	147267	0.822966793	53532	0.716	123371.5
Th	Excit-10	Lrpap1	Sorl1	1	127396.2	0.00091141	142341	-0.147141688	150205	-0.246311466	135649	0.812223109	59172	0.998	149614
Ntrk3/Calb1	Inhib-11	Apoe	Ldlr	1	118594.2	0.000911409	142342	-0.081975159	138569	-0.363767536	148599	0.812587317	58975	0.248	104486
Ntrk3/Calb1	Atf3	Bdnf	Ngfr	1	137726	0.000911403	142343	-0.167393434	153403	-0.682208265	168981	0.784849387	72491	0.999	151412
Ntrk3/Calb1	Excit-19	Timp2	Itgb1	1	76180.1	0.000911396	142344	0.07561854	101155	0.078439967	71935	0.86125218	32779	0	32687.5
Mrgprd	Rxfp1	Cntn1	Notch1	1	158819.6	0.000911389	142345	-0.248525646	163787	-0.910020237	175990	0.600588463	144015	1	167961
Mrgprb4	Ntrk2	Ptn	Sdc3	1	136352.4	0.000911381	142346	-0.157719053	151909	-0.405503887	152300	0.741780237	91633	0.987	143574
Excit-10	Ntrk2	App	Tspan15	1	110544.9	0.000911366	142347	-0.143368541	149657	0.171486789	55534	0.794610817	67897	0.95	137289.5
Inhib-11	Mrgpra3	Lrpap1	Sort1	1	133201.5	0.000911319	142348	-0.151288158	150905	-0.08957728	108762	0.678084128	117606	0.994	146386.5
Th	Excit-08	Wnt5a	Fzd3	1	130022.8	0.000911285	142349	-0.067567908	135623	0.073872216	72914	0.438745413	175065	0.735	124163
Excit-08	Excit-16	Il1rapl1	Ptprf	1	120371.5	0.000911248	142350	-0.184727335	155962	-0.134898375	117528	0.828336987	50677	0.931	135340.5
Mrgprd	Th	Sema3c	Nrp1_Plxna2	1	133012.1	0.000911245	142351	-0.068805292	135909	-0.413813614	152947	0.715583422	102717	0.873	131136.5
Rxfp1	Ntrk3/Calb1	Fgf1	Nrp1	1	130538.1	0.000911202	142352	-0.167186523	153362	-0.516174641	160325	0.824387472	52758	0.988	143893.5
Rxfp1	Calca/Bmpr1b	Lama4	Cd44	1	152661.4	0.000911165	142354	-0.116863504	145216	-0.476944378	157741	0.578800966	150035	1	167961
Ntrk3/S100a16	Pvalb	Gnai2	Igf1r	1	127881.3	0.000911164	142355	-0.166991513	153325	-0.475183187	157619	0.839194379	44728	0.978	141379.5
Th	Rxfp1	Lgals8	Itga3	1	126330.6	0.000911161	142356	-0.02341569	125858	-0.187857736	126746	0.663389747	122950	0.466	113743
Calca/Adra2a	Mrgprb4	Slit1	Flrt3	1	136673.8	0.000911146	142357	-0.020030983	125049	-0.309816068	143312	0.600934624	143918	0.831	128733
Calca/Oprk1	Atf3	Sorbs1	Insr	1	137892.6	0.000911145	142358	-0.112357358	144357	-0.345469513	146859	0.672637048	119656	0.94	136233
Rxfp1	Excit-10	Adam15	Itgb1	1	137783.4	0.000911141	142359	-0.207990369	158948	-0.14227289	118944	0.720450483	100705	1	167961
Calca/Bmpr1b	Excit-08	Efna5	Epha7	1	124982.7	0.000911121	142360	0.01816977	115771	-0.065208927	103499	0.681353304	116284	0.995	146999.5
Rxfp1	Excit-08	Rarres1	Nrp2	1	131957	0.000911118	142361	-0.099086428	141871	-0.13237385	117099	0.658301346	124793	0.91	133661
Excit-19	Ntrk3/S100a16	Lgals8	Itga3	1	137837	0.000911114	142362	-0.143145848	149616	-0.175282833	124640	0.663384044	122953	0.998	149614
Calca/Bmpr1b	Sst	Ntrk3	Ptprs	1	134564.6	0.000911103	142363	-0.233560957	162082	-0.643480815	167281	0.860593342	33136	1	167961
Calca/Smr2	Mrgprd	Copa	Ntrk1	1	126749.6	0.000911085	142364	-0.045605851	130883	-0.422798873	153717	0.787947896	71069	0.935	135715
Ntrk3/S100a16	Mrgprd	Lamc1	Dag1	1	144947.7	0.000911045	142365	-0.111886773	144282	-0.242670683	135114	0.524288255	162165	0.975	140812.5
Th	Mrgpra3	Pomc	Grm7	1	157005.2	0.000910984	142366	-0.225712715	161083	-0.91486352	176084	0.621484125	137532	1	167961
Ntrk3/S100a16	Th	Agrn	Atp1a3	1	144491.2	0.000910967	142367	-0.166676426	153274	-0.471438952	157364	0.718572618	101490	1	167961
Ntrk3/S100a16	Atf3	L1cam	Cntn1	1	127405.6	0.000910957	142368	-0.13084005	147577	-0.629246045	166617	0.868121215	29054	0.999	151412
Inhib-11	Calca/Oprk1	Lin7c	Abca1	1	137867.2	0.000910951	142369	-0.133709252	148088	-0.172043325	124111	0.631744567	134157	0.974	140611
Sst	Rxfp1	Frs3	Fgfr1	1	139482.5	0.000910866	142370	-0.119935979	145731	-0.217636156	131404	0.608729345	141582	0.941	136325.5
Trpm8	Excit-16	Adam10	Tspan12	1	138858.8	0.000910855	142371	-0.138015851	148800	-0.169956616	123772	0.625900668	136082	0.986	143269
Calca/Bmpr1b	Mrgprd	Slit1	Robo2	1	134434	0.000910855	142372	-0.166103846	153207	-0.600498918	165214	0.797500682	66431	0.991	144946
Inhib-11	Mrgpra3	Timp2	Itgb1	1	131373	0.00091084	142373	-0.132268795	147845	-0.614603521	165892	0.86121571	32794	1	167961
Calca/Smr2	Atf3	Adcyap1	Ramp2	1	155864.2	0.000910822	142374	-0.083671836	138919	-0.392493662	151174	0.395641083	178893	1	167961
Calca/Bmpr1b	Th	Adam10	Nrcam	1	130922.3	0.000910745	142375	-0.077025091	137579	-0.299994156	142281	0.731614467	95949	0.942	136427.5
Excit-18	Ntrk3/S100a16	Efna5	Epha7	1	96863.4	0.000910734	142376	0.058363827	105547	0.294816146	39077	0.681307227	116295	0.015	81022
Excit-18	Inhib-11	Sptan1	Ptpra	1	124732.4	0.000910723	142377	-0.262806892	165318	-0.075759345	105788	0.843848144	42218	1	167961
Inhib-11	Excit-19	Tnr	Itga9_Itgb1	1	132241.6	0.000910721	142378	-0.043620227	130441	-0.080935238	106912	0.688543877	113516	1	167961
Mrgprb4	Ntrk3/S100a16	Ncam1	Fgfr2	1	131662.4	0.000910599	142379	-0.126338359	146844	-0.491679105	158760	0.786271792	71843	0.96	138486
Atf3	Mrgpra3	Efna1	Epha7	1	123748.4	0.000910558	142380	0.11291161	91525	-0.101014658	111043	0.491567622	168009	0.275	105785
Ntrk2	Atf3	Rgmb	Neo1	1	139250.8	0.000910557	142381	-0.091956552	140538	-0.222882584	132186	0.591766531	146576	0.922	134573
Excit-08	Excit-18	Lrpap1	Sort1	1	129138.6	0.00091055	142382	-0.178975907	155136	0.128035835	62577	0.677992003	117637	1	167961
Rxfp1	Calca/Smr2	Ncam1	Cacna1c	1	124537.9	0.000910548	142383	-0.157326426	151853	-0.55571188	162794	0.88714047	19273	0.994	146386.5
Ntrk3/S100a16	Calca/Bmpr1b	Plat	Lrp1	1	147051.9	0.000910528	142384	-0.099143249	141884	-0.241410123	134926	0.447450336	174073	0.981	141992.5
Inhib-11	Rxfp1	Sdc2	Ptprj	1	136818.5	0.000910525	142385	-0.062562146	134584	-0.183300189	126000	0.584824194	148474	0.896	132649.5
Calca/Oprk1	Trpm8	Sema3f	Nrp2_Plxna1	1	134284.6	0.000910514	142386	-0.01821447	124641	-0.163593228	122638	0.46433304	172019	0.364	109739
Th	Calca/Sstr2	Nmu	Grm7	1	145492.2	0.000910471	142387	-0.179435332	155202	-0.601452808	165259	0.729935001	96652	1	167961
Trpm8	Trpm8	App	Tspan15	1	138945	0.000910458	142388	-0.237527463	162567	-0.425023123	153875	0.794529463	67934	1	167961
Ntrk3/S100a16	Sst	Farp2	Plxna3	1	139510.6	0.000910406	142389	-0.0647079	135013	-0.094407479	109726	0.344629706	181637	0.832	128788
Ntrk3/S100a16	Trpm8	Sema3b	Nrp2_Plxna4	1	145916.5	0.000910402	142390	-0.153911692	151311	-0.408366887	152532	0.498473707	166892	0.537	116457.5
Trpm8	Trpm8	Sema4d	Plxnb2	1	143550.4	0.000910397	142391	-0.109050095	143755	-0.161902433	122372	0.479856247	169806	0.967	139428
Trpm8	Mrgprd	Hsp90b1	Lrp1	1	120822.9	0.000910374	142392	-0.024124069	126030	-0.229779201	133183	0.751978863	87224	0.506	115285.5
Excit-08	Mrgpra3	Gpi1	Ntrk1	1	128482.6	0.000910372	142393	-0.183080257	155724	-0.398157495	151678	0.834538356	47252	0.992	145366
Excit-19	Trpm8	Grn	Ntrk1	1	135947.6	0.000910361	142394	-0.129251193	147314	-0.274684732	139398	0.687832331	113793	0.946	136839
Excit-10	Calca/Sstr2	L1cam	Cd9	1	98942.5	0.000910351	142395	-0.026958488	126695	-0.217808673	131426	0.882086471	21772	0.003	72424.5
Sst	Calca/Sstr2	App	Lrp1	1	127120.9	0.000910341	142396	-0.138514902	148860	-0.431463458	154410	0.828373171	50665	0.966	139273.5
Excit-05	Excit-18	Gnas	Adcy9	1	139836.4	0.000910338	142397	-0.435457594	177489	-0.564110986	163255	0.833086012	48080	1	167961
Atf3	Th	Adam9	Itgav	1	141567.5	0.000910321	142398	-0.087322301	139611	-0.171104282	123958	0.480641217	169693	0.889	132177.5
Sst	Atf3	Nlgn2	Nrxn2	1	133686.2	0.00091031	142399.5	-0.216833369	160038.5	-0.425080599	153886.5	0.805587428	62492.5	0.998	149614
Atf3	Sst	Nrxn2	Nlgn2	1	133686.2	0.00091031	142399.5	-0.216833369	160038.5	-0.425080599	153886.5	0.805587428	62492.5	0.998	149614
Mrgprd	Atf3	Ncam1	Fgfr2	1	131229.8	0.000910303	142401	-0.130741758	147561	-0.468660762	157163	0.786244443	71858	0.949	137166
Atf3	Calca/Smr2	Igfbp4	Lrp6	1	141552.8	0.000910286	142402	-0.102327974	142451	-0.15041463	120391	0.510428208	164755	0.954	137765
Ntrk3/S100a16	Calca/Smr2	Vegfb	Nrp1	1	136789.6	0.000910279	142403	-0.142566324	149527	-0.469652874	157228	0.760591757	83378	0.999	151412
Excit-01	Excit-19	App	Ncstn	1	87045.5	0.000910251	142404	0.035825748	111314	0.330963002	35314	0.798366417	66035	0.013	80160.5
Pvalb	Rxfp1	Adam10	Tspan17	1	131259.7	0.000910229	142405	-0.175313483	154603	-0.514209838	160202	0.817084678	56655	0.983	142433.5
Mrgprb4	Excit-19	Sptbn2	Ptpra	1	131099.2	0.000910216	142406	-0.181369393	155477	-0.133347449	117269	0.739367009	92644	0.996	147700
Calca/Bmpr1b	Ntrk3/S100a16	P4hb	Mttp	1	111817.7	0.000910193	142407	0.124870925	88474	0.026567626	82832	0.502566814	166183	0.011	79192.5
Calca/Oprk1	Mrgprb4	Arf1	Insr	1	99019.9	0.000910171	142409	0.152578251	81850	-0.117881889	114454	0.747830183	88954	0.001	67432.5
Calca/Adra2a	Excit-19	Efna5	Ephb1	1	121942.7	0.00091016	142410	0.013774784	116817	-0.220301071	131798	0.743623927	90830	0.813	127858.5
Excit-16	Excit-16	App	Tspan12	1	128607	0.000910152	142411	-0.296642731	168534	0.002261415	88286	0.777411793	75843	1	167961
Sst	Ntrk2	App	Tspan15	1	128951.3	0.000910148	142412	-0.144531379	149843	-0.343472258	146677	0.794501635	67947	0.955	137877.5
Excit-16	Mrgprd	Ptn	Sdc3	1	131389.3	0.00091012	142413	-0.061736264	134399	-0.351411167	147444	0.741647639	91693	0.976	140997.5
Th	Calca/Bmpr1b	Rims1	Cacna1c	1	131952.2	0.000910115	142414	-0.190301743	156709	-0.571709294	163680	0.868221713	28997	1	167961
Mrgpra3	Excit-16	Cadm3	Cadm1	1	132730.4	0.000910109	142415	-0.287257032	167713	-0.46705664	157052	0.869188316	28511	1	167961
Calca/Oprk1	Inhib-11	Cntn3	Ptprg	1	123328.4	0.000910093	142416	-0.06253995	134575	-0.335742974	145933	0.789602718	70269	0.718	123449
Excit-16	Sst	Lgals8	Itga3	1	130977.4	0.000910088	142417	-0.086285639	139419	-0.095554992	109970	0.663258213	122998	0.971	140083
Ntrk3/S100a16	Calca/Oprk1	Apoe	Lrp1	1	127881.9	0.000910085	142418	-0.061116884	134260	-0.619227216	166135	0.765548154	81136	0.51	115460.5
Ntrk2	Th	Gnas	Adcy9	1	109408	0.000910009	142419	0.012961168	116990	-0.338521646	146204	0.833060936	48090	0.084	93337
Mrgprd	Calca/Oprk1	Psap	Lrp1	1	113644.4	0.000910001	142420	0.002053521	119723	-0.428939144	154225	0.824661283	52616	0.156	99238
Inhib-11	Calca/Oprk1	Calr	Itga3	1	142580.2	0.000909921	142421	-0.240913078	162957	-0.3384558	146198	0.737653847	93364	1	167961
Excit-05	Excit-19	Ncam1	Gfra1	1	92112.2	0.00090992	142422	0.024949362	114033	0.148984298	59064	0.830563798	49441	0.108	95601
Pvalb	Excit-18	Nlgn2	Nrxn2	1	129285.2	0.000909906	142423.5	-0.235413468	162298.5	-0.101873535	111230.5	0.805552668	62512.5	1	167961
Excit-18	Pvalb	Nrxn2	Nlgn2	1	129285.2	0.000909906	142423.5	-0.235413468	162298.5	-0.101873535	111230.5	0.805552668	62512.5	1	167961
Excit-05	Excit-18	Gnas	Adcy1	1	139113.4	0.000909882	142425	-0.439516442	177661	-0.505168629	159663	0.833471519	47857	1	167961
Calca/Bmpr1b	Excit-01	Efna5	Epha10	1	134517.8	0.000909822	142426	-0.021362676	125362	-0.189430977	127021	0.653950016	126368	0.999	151412
Calca/Smr2	Atf3	Lamb1	Itgav_Itgb8	1	140554	0.000909812	142427	-0.055005201	132936	-0.11498796	113859	0.387811567	179439	0.916	134109
Excit-01	Excit-19	Sema4b	Dcbld2	1	131446.6	0.000909802	142428	-0.108004648	143548	0.052521071	77202	0.549049709	157216	0.946	136839
Excit-18	Ntrk3/S100a16	Calr	Itga3	1	142019.8	0.000909799	142429	-0.234064263	162153	-0.318082624	144187	0.737640874	93369	1	167961
Ntrk3/Calb1	Calca/Bmpr1b	Agrn	Atp1a3	1	145191.8	0.000909761	142431	-0.167118217	153350	-0.521231849	160672	0.718438666	101545	1	167961
Th	Trpm8	Apoa2	Lrp1	1	149678.8	0.000909759	142432	-0.099709729	141992	-0.234753502	133905	0.346662492	181541	0.997	148524
Calca/Sstr2	Rxfp1	S100a1	Trpm3	1	144922.8	0.000909745	142433	-0.088839272	139907	-1.07798241	179017	0.733204523	95296	1	167961
Mrgprd	Mrgprd	Edil3	Itgav	1	147101.1	0.000909743	142434	-0.148115709	150366	-0.517245237	160403	0.624786052	136463	0.993	145839.5
Pvalb	Excit-19	Fgf12	Fgfr1	1	128282	0.000909739	142435	-0.154550657	151422	-0.367120745	148886	0.815446021	57485	0.977	141182
Calca/Sstr2	Th	Spp1	Cd44	1	135468.9	0.000909728	142436	-0.033953299	128293	-0.490758562	158695	0.636848895	132460	0.51	115460.5
Excit-01	Mrgprb4	Fgf12	Fgfr2	1	122940.1	0.000909693	142437	-0.092212425	140579	-0.136056776	117762	0.761123555	83140	0.867	130782.5
Ntrk2	Mrgpra3	Tgfb1	Tgfbr3	1	142069.8	0.00090969	142438	-0.009261578	122521	-0.226938163	132763	0.449273931	173888	0.962	138739
Mrgpra3	Sst	Mpz	Mpzl1	1	143083.5	0.00090968	142439	-0.088505448	139837	-0.257483198	137194	0.519005989	163162	0.898	132785.5
Mrgpra3	Atf3	Lamc1	Dag1	1	137931.6	0.000909675	142440	-0.063759941	134836	-0.17827517	125123	0.524100601	162196	0.754	125063
Ntrk3/Calb1	Rxfp1	Sema3b	Nrp2_Plxna1	1	145493.2	0.000909667	142441	-0.066788139	135479	-0.142897643	119059	0.362185868	180873	0.998	149614
Excit-18	Calca/Oprk1	Slit1	Robo2	1	139453.4	0.00090965	142442	-0.220154534	160431	-0.509659066	159954	0.797393734	66479	1	167961
Calca/Sstr2	Calca/Smr2	Agrn	Atp1a3	1	141723	0.000909642	142443	-0.157968706	151957	-0.530237043	161249	0.718425416	101554	0.999	151412
Ntrk2	Excit-19	Fgf13	Fgfr1	1	126849.8	0.000909618	142445	-0.160285154	152304	-0.571612654	163674	0.853197026	37087	0.962	138739
Th	Excit-08	Ptn	Sdc2	1	138134	0.000909559	142447	-0.154234814	151366	-0.204793357	129417	0.682052419	116028	0.999	151412
Calca/Oprk1	Atf3	Rtn4	Cntnap1	1	83146.9	0.000909544	142448	0.162779391	79562	-0.094852066	109826	0.827374556	51211	0	32687.5
Calca/Oprk1	Th	Fndc5	Itgav	1	141621.4	0.000909527	142449	-0.084333174	139039	-0.165497115	122968	0.468944127	171342	0.891	132309
Calca/Smr2	Ntrk2	Adam10	Tspan5	1	127597.1	0.000909524	142450	-0.054811545	132902	-0.311393171	143475	0.757594758	84742	0.92	134416.5
Excit-01	Pvalb	Gnai2	Cnr1	1	127164.2	0.000909491	142451	0.086525791	98342	-0.249807926	136154	0.743419373	90913	1	167961
Ntrk3/S100a16	Calca/Oprk1	Gstm7	Ryr2	1	158265.2	0.000909457	142452	-0.150455258	150745	-0.578373438	164014	0.502725159	166154	1	167961
Ntrk3/Calb1	Mrgprd	Copa	Ntrk1	1	126575.2	0.000909455	142453	-0.046616671	131142	-0.392707637	151194	0.787798247	71138	0.947	136949
Ntrk3/Calb1	Ntrk3/Calb1	Mdk	Sdc3	1	147379.3	0.00090941	142454	-0.133613488	148071	-0.198701932	128477	0.472482427	170895	0.995	146999.5
Ntrk2	Calca/Oprk1	Tgfb3	Tgfbr3	1	145204.5	0.000909409	142455	-0.035708573	128680	-0.237102042	134274	0.40832416	177933	0.984	142680.5
Excit-05	Pvalb	Cntn6	Ptprg	1	133163.6	0.000909376	142456	-0.070014653	136184	-0.396147208	151484	0.750082746	87994	0.996	147700
Calca/Oprk1	Mrgprd	Hsp90b1	Lrp1	1	123701.6	0.000909371	142457	-0.024722602	126163	-0.347329236	147052	0.751875992	87262	0.513	115574
Calca/Smr2	Excit-01	Sema6a	Plxna2	1	95501.1	0.000909342	142458	0.073833525	101628	0.198464444	51494	0.726993485	97914	0.024	84011.5
Calca/Smr2	Excit-18	Cdh1	Cdh2	1	125013.7	0.000909317	142459	-0.128943072	147265	0.061090773	75426	0.669922164	120645	0.966	139273.5
Calca/Sstr2	Excit-10	Cntn2	Cntn1	1	121889.7	0.000909284	142460	-0.190116847	156675	-0.155025318	121183	0.835605341	46697	0.983	142433.5
Excit-16	Excit-01	Psap	Lrp1	1	138213.2	0.000909278	142461	-0.28945507	167911	-0.511952084	160085	0.824603787	52648	1	167961
Atf3	Atf3	Lgi1	Rtn4r	1	145802.3	0.000909275	142462	-0.126546873	146885	-0.286035279	140721	0.568650975	152557	0.994	146386.5
Ntrk2	Mrgpra3	Gal	Galr1	1	152044.5	0.000909266	142463	-0.068888342	135932	-0.726495073	170670	0.510332089	164771	0.994	146386.5
Calca/Smr2	Calca/Oprk1	Apoa2	Lrp1	1	149610.7	0.000909259	142464	-0.101009702	142216	-0.244765432	135439	0.346600235	181548	0.994	146386.5
Atf3	Excit-18	Fgf13	Scn8a	1	125246.9	0.000909209	142465	-0.178498901	155071	-0.435126126	154703	0.871986079	26996	0.995	146999.5
Calca/Oprk1	Ntrk3/Calb1	Efna1	Epha5	1	139262.4	0.000909207	142466	-0.001732837	120680	-0.430038273	154321	0.651134468	127433	0.999	151412
Pvalb	Calca/Bmpr1b	Ptdss1	Scarb1	1	123068.6	0.0009092	142467	0.03521663	111494	-0.001765949	89141	0.471255793	171053	0.187	101188
Excit-18	Ntrk3/Calb1	Gnai2	Adcy1	1	142227	0.000909178	142468	-0.242685908	163158	-0.480319823	157970	0.769085742	79578	1	167961
Trpm8	Excit-10	Adam15	Itgb1	1	137875.6	0.000909159	142469	-0.208615258	159042	-0.143138651	119105	0.720231204	100801	1	167961
Pvalb	Excit-18	Sema5a	Plxna3	1	140216.4	0.000909057	142470	-0.038468756	129324	-0.195444375	127990	0.546562928	157724	0.987	143574
Excit-19	Mrgpra3	Lrpap1	Sort1	1	137660.4	0.000909034	142471	-0.152029351	151036	-0.204495118	129373	0.677810035	117722	0.996	147700
Excit-08	Pvalb	Gnas	Adcy9	1	139819.4	0.000909021	142472	-0.411226755	176342	-0.581506206	164194	0.832985374	48128	1	167961
Pvalb	Calca/Adra2a	Fgf13	Scn5a	1	136839.4	0.000908956	142473	-0.108935916	143728	-0.547720399	162333	0.721050066	100423	0.93	135240
Excit-08	Atf3	Slit1	Robo1	1	117452.1	0.000908917	142474	0.001301129	119919	0.069633645	73767	0.615803273	139393	0.414	111707.5
Mrgprd	Trpm8	Calr	Lrp1	1	114468.6	0.000908887	142475	0.030549031	112607	-0.252461256	136505	0.771071313	78711	0.202	102045
Excit-01	Excit-19	Gnai2	Ednra	1	161284.2	0.000908866	142476	-0.253395468	164288	-0.66406946	168219	0.517253253	163477	1	167961
Ntrk2	Excit-01	Cdh1	Ptprf	1	143025.2	0.000908859	142477	-0.213680692	159646	-0.221285929	131952	0.68962756	113090	1	167961
Ntrk3/S100a16	Calca/Adra2a	Nlgn3	Nrxn1	1	134315.2	0.000908838	142478.5	-0.21843892	160242.5	-0.661427077	168107.5	0.827519204	51133.5	0.998	149614
Calca/Adra2a	Ntrk3/S100a16	Nrxn1	Nlgn3	1	134315.2	0.000908838	142478.5	-0.21843892	160242.5	-0.661427077	168107.5	0.827519204	51133.5	0.998	149614
Excit-19	Mrgprd	Slit1	Robo1	1	96133.4	0.000908829	142480	0.18999852	73368	0.221713634	48068	0.615791768	139401	0.008	77350
Mrgprb4	Excit-19	Sparc	Fgfr1	1	136514.4	0.000908821	142481	-0.148109214	150362	-0.302113517	142526	0.713331803	103629	0.987	143574
Calca/Bmpr1b	Trpm8	Lamc1	Itga7_Itgb1	1	109895.5	0.000908819	142482	0.014097392	116747	-0.086417746	108113	0.581006133	149448	0	32687.5
Calca/Smr2	Th	Serpine2	Lrp1	1	139697.6	0.000908817	142483	-0.087553734	139652	-0.246787226	135718	0.598826847	144509	0.939	136126
Atf3	Mrgprd	Ptn	Ncl	1	133111.2	0.000908801	142484	-0.131609834	147717	-0.517848135	160439	0.788766186	70690	0.989	144226
Mrgpra3	Excit-08	Fgg	Itgb1	1	156340.4	0.000908772	142485	-0.227981481	161364	-0.387943461	150795	0.539961659	159097	1	167961
Excit-05	Rxfp1	Gnai2	Lpar3	1	147935	0.000908709	142486	-0.183082542	155726	-0.468265313	157136	0.681107119	116366	1	167961
Calca/Oprk1	Calca/Adra2a	Fgf1	Tgfbr3	1	86221.9	0.000908687	142487	0.249034123	60975	-0.050358537	100135	0.734310388	94825	0	32687.5
Ntrk2	Mrgprd	Slit1	Robo1	1	104659.5	0.000908676	142488	0.18990678	73391	-0.052155008	100579	0.615771832	139407	0.001	67432.5
Th	Calca/Oprk1	Jam3	Itgb1	1	120906.7	0.000908669	142489	0.005430219	118861	-0.186510428	126515	0.686127788	114434	0.205	102234.5
Calca/Bmpr1b	Rxfp1	Psen1	Cd44	1	137965.3	0.000908666	142490	-0.104070379	142801	-0.38902071	150886	0.668913726	121000	0.896	132649.5
Ntrk3/S100a16	Calca/Adra2a	Ybx1	Notch1	1	158065.6	0.000908655	142491	-0.207863668	158930	-0.471456595	157366	0.51672348	163580	1	167961
Excit-05	Excit-01	Ncam1	Ptpra	1	92676.1	0.000908648	142492	-0.075651106	137294	0.296016487	38944	0.853903393	36710	0.323	107940.5
Excit-19	Excit-18	Tnr	Itga9_Itgb1	1	112313.4	0.000908629	142493	-0.070055594	136193	-0.01359794	91914	0.688297186	113617	0.008	77350
Mrgprd	Ntrk3/Calb1	Vegfa	Gpc1	1	130166.1	0.000908626	142494	-0.041704686	130061	-0.111860958	113260	0.596218043	145275	0.623	119740.5
Mrgprb4	Mrgprd	L1cam	Cntn1	1	118431.1	0.000908559	142495	0.028909127	113009	-0.729262824	170777	0.867970264	29135	0.945	136739.5
Excit-08	Ntrk2	Ptdss1	Jmjd6	1	138020.1	0.000908526	142496	-0.116073421	145056	-0.036324043	97001	0.503887862	165952	0.968	139595.5
Excit-05	Excit-16	Gnai2	Adcy8	1	129910.6	0.000908522	142497	-0.128928097	147260	-0.096639509	110182	0.764438988	81653	1	167961
Sst	Rxfp1	Nrxn1	Nlgn3	1	141060.8	0.000908499	142498.5	-0.332167811	171469.5	-0.770085471	172227.5	0.827492582	51147.5	1	167961
Rxfp1	Sst	Nlgn3	Nrxn1	1	141060.8	0.000908499	142498.5	-0.332167811	171469.5	-0.770085471	172227.5	0.827492582	51147.5	1	167961
Calca/Adra2a	Calca/Smr2	Apoe	Lrp8	1	128908.4	0.000908495	142500	-0.083767963	138944	-0.434775021	154679	0.758353967	84414	0.731	124005
Excit-19	Trpm8	Sema6b	Plxna2	1	154471.6	0.000908488	142501	-0.103423086	142667	-0.581754904	164212	0.558569774	155017	1	167961
Excit-05	Calca/Bmpr1b	Gnas	Adcy1	1	141534.8	0.000908486	142502	-0.439987806	177681	-0.752252322	171616	0.833364945	47914	1	167961
Rxfp1	Th	Spp1	Ptger4	1	143916.8	0.000908467	142503	-0.073600149	136875	-0.224935382	132479	0.403947544	178301	0.843	129426
Ntrk3/S100a16	Excit-18	Dscam	Dcc	1	125067.3	0.000908451	142504	-0.067719336	135646	-0.612793557	165820	0.832646993	48295	0.902	133071.5
Ntrk2	Rxfp1	Il1rapl1	Ptprf	1	132423.6	0.000908421	142505	-0.205432205	158649	-0.592279353	164795	0.828116006	50803	0.992	145366
Excit-19	Mrgprb4	Lgi1	Adam23	1	122364.1	0.000908386	142506	-0.047410494	131330	-0.151310602	120544	0.767816299	80151	0.95	137289.5
Excit-16	Excit-18	Arf1	Chrm3	1	134754.4	0.000908383	142507	-0.230798373	161750	-0.067825782	104112	0.728017248	97442	1	167961
Trpm8	Trpm8	Cntn1	Ptprz1	1	122582.7	0.000908372	142508	-0.037825549	129172	-0.373068586	149461	0.766605334	80677	0.398	111095.5
Rxfp1	Excit-10	Lgi3	Adam22	1	123883.8	0.000908367	142509	-0.173962613	154410	0.030354173	81998	0.740912449	91978	0.997	148524
Excit-19	Ntrk2	Arf1	Insr	1	141817	0.000908367	142510	-0.258832905	164860	-0.323408473	144710	0.747643028	89044	1	167961
Mrgprb4	Rxfp1	Cdh1	Igf1r	1	142718	0.0009083	142511	-0.159783716	152225	-0.37306426	149459	0.672249365	119781	0.998	149614
Calca/Bmpr1b	Excit-05	Ncan	Cdh2	1	138467.6	0.000908285	142512	-0.162259699	152599	-0.039272078	97670	0.585888754	148145	0.999	151412
Calca/Oprk1	Ntrk3/S100a16	Wnt5a	Fzd3	1	140361.2	0.000908264	142513	-0.087137139	139584	-0.10898567	112694	0.438336673	175103	0.885	131912
Excit-19	Th	Gnai2	Adcy1	1	143531.8	0.000908261	142514	-0.249903289	163932	-0.570798893	163625	0.768996146	79627	1	167961
Excit-01	Pvalb	Sptan1	Ptpra	1	128771.4	0.000908254	142515	-0.25054316	164007	-0.189695312	127066	0.843669178	42308	1	167961
Mrgpra3	Excit-19	Serpinf1	Plxdc1	1	143538.9	0.000908253	142516	-0.077882865	137730	-0.156298964	121389	0.417107356	177187	0.963	138872.5
Th	Excit-08	Vegfa	Nrp1	1	117236.8	0.00090824	142517	-0.056368393	133236	-0.004057531	89694	0.7008301	108701	0.422	112036
Calca/Smr2	Trpm8	App	Aplp2	1	131837.2	0.000908239	142518	-0.275119543	166541	-0.74511781	171359	0.907189659	10807	1	167961
Excit-16	Rxfp1	Gnas	Adcy1	1	123553.4	0.000908234	142519	-0.250108634	163961	-0.029086208	95397	0.833345726	47929	1	167961
Excit-16	Mrgprb4	Dkk3	Kremen1	1	147174.6	0.000908177	142521	-0.122015609	146113	-0.157226017	121550	0.429050368	176075	0.998	149614
Sst	Mrgpra3	Efna5	Epha5	1	134299.6	0.000908162	142522	-0.151375186	150918	-0.704067849	169834	0.804848292	62858	0.992	145366
Calca/Smr2	Calca/Bmpr1b	Cntn3	Ptprg	1	132844.1	0.000908149	142523	-0.141339658	149294	-0.507956791	159843	0.789425026	70354	0.982	142206.5
Excit-19	Th	App	Tnfrsf21	1	115642.1	0.000908126	142524	-0.155778166	151609	-0.157985571	121683	0.87884347	23385	0.964	139009.5
Mrgpra3	Calca/Sstr2	Sorbs1	Insr	1	139604.7	0.000908013	142526	-0.124709045	146567	-0.360822145	148340	0.672257744	119778	0.975	140812.5
Calca/Smr2	Excit-19	Lgals8	Itga3	1	113518.8	0.000908012	142527	0.032006668	112273	-0.007041203	90402	0.663003063	123091	0.157	99301
Calca/Oprk1	Trpm8	Inha_Inhba	Acvr2a	1	141450.9	0.000908009	142528	-0.078004526	137758	-0.158736464	121818	0.408052721	177957	0.799	127193.5
Ntrk3/Calb1	Calca/Smr2	Rgmb	Neo1	1	138745	0.000908006	142529	-0.099458002	141944	-0.185406649	126347	0.591427617	146672	0.94	136233
Excit-16	Ntrk3/S100a16	App	Lrp6	1	130368	0.000907987	142530	-0.306288356	169337	-0.126223482	115993	0.818281849	56019	1	167961
Ntrk3/Calb1	Th	Fgf13	Scn8a	1	136745.4	0.000907928	142531	-0.289827364	167945	-1.027400823	178242	0.871907369	27048	1	167961
Calca/Smr2	Calca/Bmpr1b	App	Vldlr	1	125674.7	0.000907916	142532	-0.067854283	135678	-0.187252209	126640	0.72103357	100430	0.709	123093.5
Ntrk3/Calb1	Sst	Adam10	Tspan5	1	136721.6	0.000907901	142533	-0.157876273	151947	-0.413322677	152905	0.757430732	84811	0.999	151412
Excit-01	Excit-05	Ptn	Alk	1	136592.6	0.000907876	142534	-0.162920893	152718	-0.180005763	125414	0.685693452	114597	0.996	147700
Trpm8	Calca/Oprk1	Il1rapl1	Ptprf	1	108135.4	0.000907874	142535	0.147372674	83069	-0.441846252	155238	0.828073098	50831	0.347	109004
Mrgprd	Th	Inha	Acvr1	1	144472	0.000907833	142538	-0.090798228	140311	-0.200540183	128754	0.455005918	173221	0.952	137536
Atf3	Calca/Bmpr1b	Ncam1	Ncam2	1	126503.6	0.000907832	142539	-0.148764444	150475	-0.66061882	168081	0.872984087	26477	0.991	144946
Mrgprd	Th	Bdnf	Sort1	1	121707.9	0.000907825	142540	0.04651464	108601	-0.190575227	127208	0.631938743	134093	0.114	96097.5
Calca/Smr2	Ntrk3/Calb1	Mdk	Sdc3	1	147295	0.000907822	142541	-0.13382977	148110	-0.185698053	126389	0.47226466	170911	0.997	148524
Ntrk3/S100a16	Th	Apoe	Sdc2	1	128959.5	0.000907797	142542	-0.03796352	129202	-0.53267117	161411	0.715666021	102685	0.346	108957.5
Calca/Bmpr1b	Ntrk3/Calb1	Rspo1	Lgr4	1	140142.5	0.00090777	142543	-0.078641528	137899	-0.203597015	129224	0.531930676	160711	0.859	130335.5
Excit-19	Calca/Bmpr1b	Bsg	Slc16a7	1	143553.4	0.000907687	142544	-0.263440787	165378	-0.262421245	137809	0.712245264	104075	1	167961
Ntrk2	Excit-01	Ncam1	Fgfr2	1	141300.8	0.00090768	142545	-0.250694123	164022	-0.510648166	160003	0.786001913	71973	1	167961
Excit-18	Ntrk3/Calb1	Gnai2	Adora1	1	138264	0.000907674	142546	-0.202414804	158273	-0.412721114	152871	0.790894713	69669	1	167961
Ntrk3/Calb1	Calca/Bmpr1b	Nlgn1	Nrxn1	1	132125.4	0.000907652	142547.5	-0.244658418	163356.5	-1.014759967	178015.5	0.913007948	8746.5	1	167961
Calca/Bmpr1b	Ntrk3/Calb1	Nrxn1	Nlgn1	1	132125.4	0.000907652	142547.5	-0.244658418	163356.5	-1.014759967	178015.5	0.913007948	8746.5	1	167961
Pvalb	Th	App	Lrp1	1	103738.4	0.000907625	142549	0.041470054	109882	-0.165003411	122886	0.82816067	50784	0.077	92591
Calca/Bmpr1b	Excit-05	Slitrk1	Ptprs	1	121381.2	0.000907606	142550	-0.110158003	143956	0.105033901	66829	0.676961501	118038	0.933	135533
Th	Sst	App	Aplp1	1	127851.4	0.00090759	142551	-0.207886702	158935	-0.614848347	165907	0.878932049	23340	0.997	148524
Excit-08	Atf3	Gnas	Ptgdr	1	147397.6	0.000907577	142552	-0.41724631	176655	-0.581180985	164171	0.755498495	85649	1	167961
Atf3	Rxfp1	Fgf18	Fgfr2	1	143450.7	0.000907549	142553	-0.087761549	139694	-0.194444802	127826	0.459074452	172694	0.921	134486.5
Mrgprd	Th	Wnt5a	Fzd3	1	121943.4	0.00090752	142555	0.135109864	85938	-0.059386385	102245	0.438235769	175116	0.235	103863
Inhib-11	Pvalb	App	Lrp1	1	101320.3	0.00090751	142556	-0.018310707	124663	0.047914949	78236	0.828151632	50788	0.379	110358.5
Calca/Smr2	Trpm8	Lamb1	Itga3_Itgb1	1	124461.9	0.000907501	142557	-0.095631513	141232	-0.180810549	125560	0.59540037	145528	0.001	67432.5
Trpm8	Ntrk3/Calb1	Grn	Sort1	1	133846.6	0.000907498	142558	-0.031147507	127632	-0.122422861	115273	0.545236784	157989	0.77	125781
Ntrk3/S100a16	Pvalb	Sorbs1	Insr	1	131462.8	0.000907492	142559	-0.084492108	139070	-0.190261106	127154	0.672194524	119798	0.831	128733
Ntrk2	Excit-05	Vegfc	Itgb1	1	156558.2	0.000907486	142560	-0.274224571	166439	-0.246781338	135717	0.477747138	170114	1	167961
Mrgprb4	Excit-16	Ntrk3	Ptprs	1	130474.6	0.00090747	142561	-0.242782346	163168	-0.541486292	161977	0.860353489	33255	0.999	151412
Inhib-11	Ntrk2	Adam10	Cd44	1	130246.5	0.000907408	142562	-0.102988306	142583	-0.255818413	136978	0.758082658	84539	0.99	144570.5
Ntrk2	Ntrk3/S100a16	Col11a1	Ddr1	1	131930.6	0.000907398	142563	0.013837821	116803	-0.196900284	128213	0.566772416	153041	0.605	119033
Atf3	Mrgprb4	Adam9	Itga6	1	141670.1	0.000907387	142564	-0.100905625	142197	-0.203760697	129252	0.537716803	159596	0.924	134741.5
Sst	Ntrk2	Gpi1	Ntrk1	1	111474.2	0.000907381	142565	0.036687224	111094	-0.343264347	146653	0.834311027	47414	0.362	109645
Ntrk2	Calca/Oprk1	Nlgn1	Nrxn1	1	132566.6	0.000907352	142566.5	-0.253792525	164324.5	-1.092700614	179229.5	0.91299483	8751.5	1	167961
Calca/Oprk1	Ntrk2	Nrxn1	Nlgn1	1	132566.6	0.000907352	142566.5	-0.253792525	164324.5	-1.092700614	179229.5	0.91299483	8751.5	1	167961
Calca/Sstr2	Mrgprd	Vegfa	Tyro3	1	126574.1	0.000907348	142568	0.021957987	114813	-0.042938662	98458	0.432633207	175724	0.189	101307.5
Trpm8	Calca/Adra2a	Sema3f	Nrp2_Plxna2	1	135625.8	0.000907321	142569	0.007712438	118296	-0.169746795	123728	0.597139786	145012	0.997	148524
Inhib-11	Inhib-11	Rgmb	Neo1	1	126905.4	0.00090731	142570	-0.087327091	139612	0.051928964	77325	0.591334953	146701	0.822	128319
Calca/Smr2	Ntrk3/Calb1	Cdh1	Igf1r	1	139039	0.0009073	142571	-0.132345454	147863	-0.310236411	143355	0.672127945	119827	0.979	141579
Mrgprd	Excit-16	Vegfa	Nrp2	1	121530.5	0.000907298	142572	-0.055943306	133146	0.12059069	63941	0.587099323	147864	0.633	120129.5
Atf3	Excit-19	Ntrk3	Ptprs	1	125216.2	0.000907284	142573	-0.151511665	150944	-0.387767263	150774	0.860341183	33266	0.997	148524
Mrgpra3	Mrgprb4	Psen1	Cd44	1	144057.3	0.000907268	142574	-0.14314876	149617	-0.520930867	160649	0.668743193	121060	0.994	146386.5
Th	Ntrk3/Calb1	Cntn3	Ptprg	1	135475.9	0.000907258	142575	-0.154904112	151472	-0.615424843	165942	0.789343433	70391	0.995	146999.5
Excit-18	Calca/Bmpr1b	Slit1	Robo1	1	125172.2	0.000907233	142576	-0.044616719	130671	-0.011714936	91490	0.615583806	139461	0.672	121663
Excit-08	Excit-08	Adam10	Tspan5	1	117883.1	0.00090723	142577	-0.15114445	150879	0.084809015	70692	0.757362781	84839	0.973	140428.5
Calca/Adra2a	Pvalb	Vegfa	Ret	1	145691.6	0.000907226	142578	-0.185921892	156119	-0.46423503	156845	0.710010614	104955	1	167961
Calca/Oprk1	Inhib-11	Nrxn1	Nlgn2	1	132034.4	0.000907215	142580.5	-0.249838397	163924.5	-0.399451633	151791.5	0.859096669	33914.5	1	167961
Inhib-11	Calca/Oprk1	Nlgn2	Nrxn1	1	132034.4	0.000907215	142580.5	-0.249838397	163924.5	-0.399451633	151791.5	0.859096669	33914.5	1	167961
Ntrk3/Calb1	Mrgprd	Mpz	Mpzl1	1	120637.2	0.000907212	142582	0.022415276	114710	0.036460234	80672	0.518666902	163233	0.201	101989
Excit-10	Excit-08	App	Gpc1	1	106483.2	0.000907194	142583	-0.155956984	151637	0.246944158	44750	0.822626968	53689	0.969	139757
Inhib-11	Mrgprb4	Psen1	Cd44	1	142762.3	0.000907184	142584	-0.143166721	149621	-0.420684178	153540	0.668733037	121067	0.995	146999.5
Mrgprd	Mrgprb4	Fgf13	Fgfr1	1	74787.9	0.000907168	142585	0.225472119	65719	-0.030758519	95758	0.853028096	37190	0	32687.5
Calca/Sstr2	Trpm8	Bsg	Slc16a7	1	124415.9	0.000907155	142586	-0.030010055	127389	-0.267006669	138405	0.712185153	104100	0.361	109599.5
Pvalb	Inhib-11	Jam2	Itga3_Itgb1	1	142875.7	0.000907149	142587	-0.128571593	147206	-0.263896848	138005	0.511802049	164505	0.683	122075.5
Atf3	Pvalb	Lgi1	Rtn4r	1	145012.6	0.000907146	142588	-0.126896702	146945	-0.260504957	137539	0.568363486	152625	0.992	145366
Excit-18	Ntrk3/S100a16	Calr	Itgav	1	153254.4	0.000907128	142589	-0.280410144	167050	-0.341438454	146465	0.606705217	142207	1	167961
Calca/Bmpr1b	Calca/Smr2	Ncam1	Fgfr1	1	136127.6	0.000907117	142590	-0.184572666	155934	-0.649779723	167585	0.835840679	46568	1	167961
Ntrk3/Calb1	Calca/Sstr2	Mdk	Lrp1	1	145970.1	0.000907117	142591	-0.098594573	141776	-0.228658357	133011	0.464199704	172044	0.973	140428.5
Sst	Calca/Adra2a	Ptn	Ptprs	1	120957.7	0.0009071	142592	-0.058772128	133731	-0.421708317	153628	0.831668648	48831	0.775	126006.5
Calca/Smr2	Trpm8	Lamb1	Cd44	1	138063.2	0.000907071	142593	-0.073109791	136776	-0.335067781	145862	0.617015254	138984	0.777	126101
Excit-19	Sst	Psap	Ar	1	139394.6	0.00090706	142594	-0.292191619	168147	-0.746168887	171398	0.835280876	46873	1	167961
Atf3	Ntrk2	Pkm	Cd44	1	118765.8	0.000907031	142595	-0.045985399	130990	-0.603849792	165390	0.849166649	39239	0.514	115615
Mrgpra3	Pvalb	App	Lrp6	1	133589	0.000907012	142596	-0.216157387	159957	-0.505963099	159714	0.818201899	56064	0.998	149614
Excit-18	Mrgprd	Nfasc	Cntn1_Cntnap1	1	89429.3	0.000906997	142597	0.023846904	114337	-0.057701991	101882	0.81896561	55643	0	32687.5
Rxfp1	Trpm8	Lrpap1	Lrp8	1	132272.8	0.000906983	142598	-0.119310632	145641	-0.250213213	136210	0.723428725	99379	0.952	137536
Excit-10	Excit-10	Il1rapl1	Ptprf	1	108972	0.000906971	142599	-0.167456643	153412	0.110082537	65868	0.828002289	50867	0.888	132114
Ntrk3/Calb1	Ntrk2	Adam10	Tspan15	1	135657.2	0.000906962	142600	-0.116075248	145057	-0.195665836	128028	0.648889367	128257	0.919	134344
Calca/Oprk1	Excit-19	Adam9	Itgb1	1	133006.6	0.000906961	142601	-0.114578114	144764	-0.289298587	141101	0.756596817	85155	0.999	151412
Ntrk2	Excit-08	Agrn	Dag1	1	133968.5	0.000906957	142602	-0.109275808	143795	-0.078393022	106400	0.61297812	140306	0.945	136739.5
Sst	Ntrk3/Calb1	Sema4d	Plxnb2	1	135697.2	0.000906956	142603	-0.051940595	132325	-0.11183315	113249	0.479383806	169882	0.641	120427
Calca/Bmpr1b	Calca/Bmpr1b	Adam10	Tspan5	1	132463.1	0.000906949	142604	-0.11817226	145462	-0.348631461	147191	0.757334329	84852	0.982	142206.5
Excit-18	Mrgpra3	Lrpap1	Sort1	1	135989	0.000906944	142605	-0.152707234	151120	-0.147564728	119889	0.677558643	117807	0.997	148524
Sst	Calca/Bmpr1b	Bdnf	Ntrk2	1	116095.3	0.000906931	142606	0.130402079	87115	-0.380440185	150130	0.777060215	76000	0.745	124625.5
Calca/Smr2	Calca/Sstr2	Lamb1	Dag1	1	137996.3	0.00090689	142607	-0.070008422	136183	-0.165613741	122994	0.537294333	159697	0.826	128500.5
Mrgpra3	Excit-08	Rspo2	Lgr4	1	119911	0.000906835	142608	0.003717416	119280	0.090757437	69515	0.545761966	157884	0.377	110268
Trpm8	Calca/Adra2a	Grn	Sort1	1	134757.8	0.000906822	142609	-0.031206511	127645	-0.150846237	120465	0.545144485	158007	0.754	125063
Inhib-11	Calca/Oprk1	Cadm3	Cadm1	1	124318.1	0.000906819	142610	-0.176872849	154844	-0.435127183	154704	0.868982269	28620	0.975	140812.5
Excit-01	Th	Gpi1	Amfr	1	131497.6	0.000906755	142611	-0.184205498	155878	-0.248614438	135978	0.820101572	55060	1	167961
Excit-08	Calca/Adra2a	Timp2	Cd44	1	118083.6	0.000906741	142612	0.020661505	115166	-0.437911936	154915	0.84497027	41599	0.939	136126
Calca/Oprk1	Ntrk3/Calb1	Gnai2	Oprm1	1	83292.5	0.000906692	142613	0.24725573	61309	-0.032390062	96111	0.759846711	83742	0	32687.5
Sst	Trpm8	Pomc	Grm7	1	154481.2	0.000906668	142614	-0.201600336	158165	-0.615702128	165961	0.620925477	137705	1	167961
Mrgpra3	Ntrk2	Cadm3	Cadm1	1	135869.6	0.000906664	142615	-0.289416096	167906	-0.770457982	172242	0.868972535	28624	1	167961
Rxfp1	Atf3	Fstl1	Dip2a	1	130801.2	0.000906586	142617	-0.140225509	149127	-0.668352101	168409	0.816599191	56904	0.947	136949
Ntrk3/S100a16	Excit-10	Adam17	Itgb1	1	147010.8	0.000906568	142618	-0.229864225	161626	-0.136142973	117781	0.596970341	145068	1	167961
Ntrk2	Th	Spp1	Cd44	1	135560.2	0.000906503	142619	-0.034206451	128333	-0.489877094	158628	0.636438083	132606	0.514	115615
Ntrk3/Calb1	Atf3	Hras	Insr	1	136451.4	0.000906475	142620	-0.155705844	151598	-0.509560188	159952	0.759601383	83861	0.989	144226
Rxfp1	Calca/Bmpr1b	Ptn	Ptprz1	1	117896.2	0.000906475	142621	0.004706365	119046	-0.121087161	115043	0.701464475	108417	0.245	104354
Ntrk3/S100a16	Ntrk3/S100a16	Cntn2	Nrp1	1	119830.8	0.000906474	142622	0.033411943	111950	-0.342731767	146599	0.796394974	66985	0.871	130998
Calca/Oprk1	Trpm8	Apoa2	Lrp1	1	149776.4	0.000906465	142623	-0.100160972	142063	-0.23596514	134105	0.346251895	181567	0.997	148524
Th	Calca/Bmpr1b	Ncam1	Robo1	1	114783.8	0.000906456	142624	0.018395115	115703	-0.272216844	139079	0.768336084	79920	0.12	96593
Trpm8	Excit-01	H2-K1	Aplp2	1	144865.4	0.000906451	142626	-0.283796734	167387	-0.434832617	154685	0.741709781	91668	1	167961
Excit-01	Pvalb	Adam10	Nrcam	1	123045.9	0.00090644	142627	-0.089321795	140010	-0.043449503	98585	0.731149037	96130	0.955	137877.5
Ntrk3/Calb1	Th	Gnas	Adcy9	1	107839.6	0.000906439	142628	0.009021349	117972	-0.240191256	134772	0.832787421	48225	0.108	95601
Excit-10	Atf3	Pkm	Cd44	1	104466.5	0.000906432	142629	0.110114257	92294	-0.174741892	124553	0.849124297	39270	0.721	123586.5
Ntrk3/S100a16	Atf3	Sema3b	Nrp2_Plxna2	1	146091.4	0.000906379	142630	-0.14814244	150370	-0.394529054	151346	0.49263275	167846	0.584	118265
Ntrk2	Mrgprd	Fstl1	Dip2a	1	106515	0.000906377	142631	0.056552682	106053	-0.402191313	152027	0.816581858	56913	0.005	74951
Ntrk3/Calb1	Calca/Sstr2	Ccl25	Grm7	1	142083.4	0.000906369	142632	-0.187241884	156295	-0.465643022	156943	0.753436577	86586	1	167961
Excit-08	Excit-16	Ntrk3	Ptprs	1	127672.8	0.000906362	142633	-0.243219792	163219	-0.216669074	131251	0.860280057	33300	1	167961
Ntrk3/Calb1	Ntrk2	Gdf11	Acvr1b_Acvr2b	1	136897.4	0.000906338	142634	-0.079543639	138078	-0.085167113	107825	0.410925611	177720	0.583	118230
Calca/Adra2a	Calca/Smr2	Fgf18	Fgfr2	1	142769.4	0.000906292	142635	-0.030627409	127522	-0.220476503	131831	0.458902404	172717	0.965	139142
Inhib-11	Ntrk3/S100a16	Hspa8	Ldlr	1	131845.2	0.000906284	142636	-0.142456448	149503	-0.707109814	169932	0.867851401	29194	1	167961
Trpm8	Calca/Adra2a	Rtn4	Rtn4rl1	1	118499.4	0.000906282	142637	-0.08372516	138933	-0.410111166	152680	0.849633281	38979	0.611	119268
Calca/Smr2	Calca/Smr2	Col6a2	Cd44	1	156125.8	0.000906255	142638	-0.157087083	151819	-0.420231809	153499	0.51072722	164712	1	167961
Excit-19	Calca/Bmpr1b	Lgi3	Adam22	1	103517.1	0.00090621	142639	0.054665567	106546	0.00048709	88645	0.74068421	92091	0.041	87664.5
Excit-16	Mrgpra3	Aimp1	Ntrk1	1	119577.4	0.000906196	142640	-0.075102369	137197	-0.216515822	131226	0.771776312	78403	0.334	108421
Rxfp1	Calca/Bmpr1b	Adam10	Epha3	1	139378.9	0.000906136	142641	-0.094121479	140950	-0.191868305	127412	0.573061833	151475	0.92	134416.5
Mrgpra3	Rxfp1	Lamc1	Itga7_Itgb1	1	123180.1	0.000906135	142642	-0.049409145	131746	-0.174528398	124526	0.580646107	149554	0.001	67432.5
Mrgpra3	Ntrk3/Calb1	Rims2	Abca1	1	140660.4	0.00090611	142643	-0.116860377	145214	-0.539626164	161848	0.755522138	85636	1	167961
Atf3	Th	Lgi3	Flot1	1	86340.1	0.000906092	142644	0.22567694	65674	-0.01151689	91431	0.72368279	99264	0	32687.5
Pvalb	Calca/Oprk1	Hsp90b1	Lrp1	1	122200.1	0.000906031	142645	-0.044866992	130725	-0.211056294	130412	0.751532603	87391	0.625	119827.5
Sst	Excit-08	App	Gpc1	1	125098.4	0.000905981	142647	-0.157119821	151824	-0.268014888	138531	0.822529352	53751	0.962	138739
Calca/Adra2a	Atf3	Serpine2	Lrp1	1	141401.5	0.000905963	142648	-0.099317205	141916	-0.289041918	141076	0.598448956	144628	0.945	136739.5
Mrgprb4	Excit-10	Ntrk3	Ptprs	1	127998.8	0.000905959	142649	-0.243368558	163230	-0.372465936	149387	0.860253341	33316	0.999	151412
Ntrk3/Calb1	Th	Rtn4	Cntnap1	1	94814.1	0.000905955	142650	0.092225163	96877	-0.10866815	112628	0.82709201	51342	0.002	70573.5
Inhib-11	Trpm8	Ptn	Sdc4	1	153015.4	0.000905919	142651	-0.159460463	152177	-0.403115142	152109	0.578212627	150179	1	167961
Ntrk3/S100a16	Excit-08	Gdf11	Bmpr2	1	149697.8	0.000905906	142652	-0.264181713	165456	-0.345516382	146863	0.656153692	125557	1	167961
Ntrk2	Ntrk2	Hbegf	Cd9	1	155847.6	0.000905881	142653	-0.220952602	160511	-0.90458733	175887	0.637544206	132226	1	167961
Rxfp1	Excit-05	Nlgn3	Nrxn2	1	136022.4	0.00090588	142654.5	-0.262576154	165297.5	-0.163746365	122658.5	0.764695213	81540.5	1	167961
Excit-05	Rxfp1	Nrxn2	Nlgn3	1	136022.4	0.00090588	142654.5	-0.262576154	165297.5	-0.163746365	122658.5	0.764695213	81540.5	1	167961
Calca/Oprk1	Calca/Oprk1	Efna1	Epha7	1	124287.3	0.000905823	142657	0.108302448	92749	-0.10165209	111179	0.490916098	168104	0.295	106747.5
Excit-19	Calca/Bmpr1b	Arpc5	Ldlr	1	122401.9	0.000905799	142658	-0.051058035	132126	-0.275370763	139493	0.809242562	60676	0.948	137056.5
Th	Excit-01	Arf6	Smap1	1	129174.8	0.000905793	142659	-0.082083904	138583	-0.184945246	126273	0.735982818	94133	0.989	144226
Atf3	Excit-16	Nrxn1	Nlgn3	1	139910.6	0.000905793	142660.5	-0.321431776	170639.5	-0.638141103	167043.5	0.827279541	51248.5	1	167961
Excit-16	Atf3	Nlgn3	Nrxn1	1	139910.6	0.000905793	142660.5	-0.321431776	170639.5	-0.638141103	167043.5	0.827279541	51248.5	1	167961
Mrgprd	Calca/Sstr2	Lrpap1	Lrp1	1	134712.2	0.000905774	142662	-0.114363778	144731	-0.397588418	151622	0.730991217	96187	0.959	138359
Ntrk2	Excit-10	Dscam	Dcc	1	127526.3	0.00090572	142663	-0.098437461	141747	-0.62872022	166590	0.832437118	48399	0.958	138232.5
Excit-01	Ntrk3/S100a16	Rims1	Cacna1c	1	111489.4	0.000905707	142664	0.007076331	118455	-0.355802927	147878	0.867943735	29149	0.612	119301
Excit-19	Sst	Lamb1	Cd44	1	150750.6	0.000905707	142665	-0.132973061	147977	-0.453767146	156103	0.616837387	139047	1	167961
Mrgprb4	Calca/Oprk1	Il34	Ptprz1	1	142022.3	0.000905681	142666	-0.08441654	139054	-0.158683993	121806	0.445015392	174341	0.89	132244.5
Excit-01	Excit-10	Nxph1	Nrxn2	1	129393.2	0.000905666	142667	-0.297785303	168616	0.023632087	83483	0.758736136	84239	1	167961
Atf3	Excit-08	Nlgn3	Nrxn2	1	125394.4	0.000905634	142668.5	-0.176886473	154849.5	-0.033968619	96487.5	0.764670751	81554.5	0.999	151412
Excit-08	Atf3	Nrxn2	Nlgn3	1	125394.4	0.000905634	142668.5	-0.176886473	154849.5	-0.033968619	96487.5	0.764670751	81554.5	0.999	151412
Mrgprd	Atf3	F8	Lrp1	1	144440.2	0.000905622	142670	-0.081589899	138480	-0.21600534	131140	0.431175279	175877	0.915	134034
Inhib-11	Ntrk3/S100a16	Psap	Ar	1	137307.4	0.000905613	142671	-0.259200845	164901	-0.579635539	164076	0.835171022	46928	1	167961
Ntrk2	Calca/Bmpr1b	Lgi1	Adam23	1	118424.1	0.000905589	142672	-0.028481325	127036	-0.21823007	131485	0.767541327	80281	0.386	110646.5
Calca/Bmpr1b	Rxfp1	Gnas	Adora1	1	98478.7	0.000905583	142673	0.03379073	111870	-0.147969412	119964	0.850186449	38694	0.011	79192.5
Calca/Oprk1	Ntrk2	Adam10	Tspan5	1	129825	0.000905582	142674	-0.056973549	133359	-0.410922595	152739	0.757195758	84911	0.932	135442
Ntrk2	Mrgprd	App	Gpc1	1	121008.7	0.000905554	142675	-0.095351388	141182	-0.314395757	143793	0.822494959	53764	0.722	123629.5
Ntrk3/Calb1	Th	Agrn	Atp1a3	1	146056.6	0.00090554	142676	-0.168011071	153488	-0.585440951	164413	0.717968044	101745	1	167961
Calca/Smr2	Calca/Sstr2	Mdk	Lrp1	1	145651.6	0.000905533	142677	-0.098810855	141816	-0.215654478	131086	0.463982398	172068	0.974	140611
Mrgpra3	Th	Edil3	Itgav	1	144226.2	0.000905498	142678	-0.120959281	145923	-0.44700005	155644	0.624237707	136626	0.972	140260
Mrgpra3	Excit-08	Arpc5	Ldlr	1	80858.7	0.000905488	142679	0.211361276	68839	-0.047140235	99394	0.809216015	60694	0	32687.5
Calca/Sstr2	Pvalb	Sorbs1	Insr	1	133008.7	0.000905456	142680	-0.085146332	139184	-0.240239939	134780	0.671947048	119899	0.826	128500.5
Sst	Excit-19	Nrg2	Nrp2	1	136392.8	0.000905456	142681	-0.110771411	144076	-0.211396395	130461	0.649268774	128107	0.944	136639
Rxfp1	Excit-08	H2-K1	Aplp2	1	140126.4	0.000905435	142682	-0.267565741	165789	-0.225034496	132488	0.741602277	91712	1	167961
Trpm8	Ntrk2	Spp1	Cd44	1	148669.8	0.000905368	142683	-0.146455512	150111	-0.626256027	166478	0.636293156	132665	0.999	151412
Sst	Mrgprd	Slit1	Robo2	1	135424.1	0.000905353	142684	-0.167076511	153343	-0.646579754	167427	0.797010992	66667	0.995	146999.5
Trpm8	Atf3	Ptn	Sdc2	1	124458.1	0.000905347	142685	-0.012779189	123331	-0.227596007	132844	0.681548887	116205	0.307	107225.5
Pvalb	Excit-08	Ncam1	Fgfr2	1	141148.2	0.000905319	142686	-0.244142647	163305	-0.506229048	159733	0.785782788	72056	1	167961
Calca/Adra2a	Ntrk3/S100a16	Apoe	Lrp1	1	129485	0.000905315	142687	-0.084959023	139161	-0.487073677	158443	0.765076147	81353	0.77	125781
Calca/Oprk1	Sst	Jam3	Itgb1	1	143120	0.000905309	142688	-0.176778367	154826	-0.402882597	152094	0.685728767	114580	0.999	151412
Sst	Ntrk3/Calb1	Nrxn1	Nlgn2	1	137989.2	0.000905309	142689.5	-0.338663223	171888.5	-0.808682781	173401.5	0.858969314	34005.5	1	167961
Ntrk3/Calb1	Sst	Nlgn2	Nrxn1	1	137989.2	0.000905309	142689.5	-0.338663223	171888.5	-0.808682781	173401.5	0.858969314	34005.5	1	167961
Rxfp1	Atf3	Adam10	Nrcam	1	135766.1	0.000905298	142691	-0.143358742	149655	-0.333976416	145737	0.731025107	96177	0.99	144570.5
Ntrk3/Calb1	Trpm8	Farp2	Plxna4	1	154313.4	0.000905253	142692	-0.190244627	156697	-0.573015849	163748	0.612415052	140469	1	167961
Mrgpra3	Ntrk3/S100a16	Lrpap1	Lrp8	1	137567	0.000905237	142693	-0.155006948	151486	-0.378684374	149963	0.723235873	99467	0.989	144226
Th	Ntrk3/S100a16	Psap	Lrp1	1	121614.9	0.000905232	142694	-0.05985444	133988	-0.513047313	160136	0.824281034	52825	0.589	118431.5
Pvalb	Excit-19	Arf6	Smap1	1	134815.8	0.000905229	142695	-0.191114071	156811	-0.202063766	129000	0.735922277	94161	0.999	151412
Excit-10	Calca/Smr2	Psap	Gpr37	1	150996.6	0.000905224	142696	-0.261262923	165145	-0.808875917	173410	0.707995827	105771	1	167961
Rxfp1	Excit-19	H2-K1	Aplp2	1	143828.2	0.000905224	142697	-0.267649642	165802	-0.390015971	150963	0.741579949	91718	1	167961
Trpm8	Mrgprb4	Sparc	Fgfr1	1	129706.2	0.00090521	142698	-0.06107204	134250	-0.252172475	136476	0.712924562	103799	0.876	131308
Pvalb	Ntrk3/S100a16	Fgf13	Fgfr2	1	132007.5	0.000905204	142699	-0.141028942	149237	-0.630449955	166675	0.80698675	61831	0.968	139595.5
Calca/Smr2	Ntrk3/Calb1	Agrn	Atp1a3	1	124774.1	0.0009052	142700	-0.045535416	130859	-0.222085064	132090	0.717929941	101764	0.537	116457.5
Mrgpra3	Calca/Adra2a	Il34	Ptprz1	1	137263.4	0.000905188	142701	-0.05959217	133928	-0.115256337	113919	0.444948053	174354	0.666	121415
Calca/Bmpr1b	Ntrk2	S100a1	Ryr2	1	143701.6	0.000905176	142702	-0.137978072	148792	-0.532399107	161387	0.686676031	114215	0.999	151412
Calca/Bmpr1b	Excit-18	H2-K1	Aplp2	1	142882.8	0.000905153	142703	-0.279443252	166960	-0.326970573	145070	0.741572476	91720	1	167961
Excit-05	Mrgpra3	Gpi1	Ntrk1	1	126950.4	0.000905128	142704	-0.184287909	155891	-0.313626647	143704	0.834139148	47507	0.991	144946
Mrgpra3	Inhib-11	Apoe	Ldlr	1	112241	0.000905091	142705	-0.085464412	139248	-0.121451545	115100	0.812057097	59250	0.256	104902
Calca/Oprk1	Atf3	Rspo2	Znrf3	1	142575.8	0.000905084	142706	-0.088208919	139777	-0.190940624	127268	0.477071306	170208	0.9	132920
Calca/Oprk1	Ntrk2	Gnai2	Oprm1	1	82938.3	0.000905077	142707	0.24713726	61331	-0.023507885	94151	0.759683981	83815	0	32687.5
Ntrk2	Pvalb	Tgfb2	Acvr1_Tgfbr2	1	129760.2	0.000904995	142709	-0.024239883	126049	-0.079561085	106645	0.390429768	179275	0.092	94123
Inhib-11	Ntrk3/S100a16	Gnas	Adcy1	1	140299	0.000904994	142710	-0.402732728	175909	-0.633904613	166845	0.833097431	48070	1	167961
Calca/Smr2	Ntrk3/Calb1	Sema3c	Nrp1_Plxna2	1	133504.1	0.000904903	142711	-0.093401222	140816	-0.322744274	144647	0.714872161	103021	0.941	136325.5
Excit-08	Excit-10	Ntrk3	Ptprs	1	121362.4	0.000904853	142712	-0.243806004	163274	-0.047648718	99511	0.860179865	33354	1	167961
Excit-18	Mrgprb4	Adam9	Itgb1	1	100197	0.000904726	142713	0.08138058	99648	-0.0351448	96737	0.756369588	85247	0.007	76640
Mrgpra3	Excit-19	App	Gpc1	1	131757.8	0.000904713	142714	-0.224580942	160934	-0.378208201	149927	0.822427058	53802	0.999	151412
Calca/Oprk1	Atf3	Agrn	Atp1a3	1	138814.5	0.000904693	142715	-0.136264597	148538	-0.468182722	157131	0.717873256	101795	0.988	143893.5
Inhib-11	Calca/Smr2	Adam10	Tspan5	1	125638.9	0.000904667	142716	-0.113480211	144560	-0.113260785	113531	0.757102748	84954	0.983	142433.5
Calca/Adra2a	Excit-19	Timp2	Itgb1	1	84888.5	0.000904657	142717	0.068416523	103010	-0.110538888	113000	0.860808175	33028	0	32687.5
Atf3	Ntrk3/Calb1	Sirpa	Cd47	1	143456	0.000904653	142718.5	-0.204318219	158505.5	-0.434295748	154635.5	0.737470622	93459.5	1	167961
Ntrk3/Calb1	Atf3	Cd47	Sirpa	1	143456	0.000904653	142718.5	-0.204318219	158505.5	-0.434295748	154635.5	0.737470622	93459.5	1	167961
Inhib-11	Calca/Oprk1	Lgals8	Itga3	1	138359	0.000904566	142720	-0.156862623	151774	-0.200211129	128705	0.662578203	123230	0.992	145366
Excit-08	Sst	Sema5a	Plxna3	1	132745.8	0.000904559	142721	-0.074218459	137005	-0.047186036	99404	0.545948264	157847	0.79	126752
Excit-16	Excit-16	Adam10	Nrcam	1	119559.4	0.00090453	142722	-0.136726626	148610	0.073052551	73087	0.730941728	96212	0.949	137166
Calca/Oprk1	Ntrk3/S100a16	Ncan	Sdc3	1	143186.6	0.000904517	142723	-0.107528356	143456	-0.172434938	124177	0.502734231	166149	0.967	139428
Calca/Adra2a	Sst	Col6a2	Cd44	1	157977	0.00090451	142724	-0.157373969	151859	-0.552422544	162596	0.510486426	164745	1	167961
Mrgpra3	Sst	Adam9	Itga6	1	144514.4	0.000904498	142725	-0.118793888	145553	-0.228755698	133023	0.537320467	159692	0.979	141579
Th	Inhib-11	App	Lrp6	1	125263.3	0.000904462	142726	-0.129043052	147277	-0.324253593	144802	0.81799243	56171	0.931	135340.5
Pvalb	Mrgprd	App	Aplp1	1	114023.6	0.00090442	142727	-0.068422176	135821	-0.359603507	148227	0.878745766	23433	0.627	119910
Th	Sst	Ncam1	Fgfr2	1	115512.1	0.000904335	142728	0.001879788	119781	-0.305208698	142834	0.785691215	72104	0.169	100113.5
Sst	Mrgprd	Apoe	Lrp1	1	124416.7	0.000904303	142729	-0.051167845	132147	-0.413831494	152952	0.764975678	81409	0.444	112846.5
Sst	Mrgpra3	Ptn	Plxnb2	1	154470.6	0.000904279	142730	-0.164867634	153026	-0.486298454	158387	0.577964651	150249	1	167961
Inhib-11	Calca/Smr2	Adam10	Tspan14	1	116955.2	0.000904257	142733	-0.048182494	131487	0.130610211	62134	0.633708837	133517	0.496	114905
Excit-19	Calca/Sstr2	Timp2	Itga3	1	143572.6	0.000904238	142734	-0.256521756	164623	-0.564944983	163294	0.769792874	79251	1	167961
Excit-18	Excit-05	Gnas	Adcy9	1	134060.4	0.000904226	142735	-0.40440753	175992	-0.243896733	135304	0.832617126	48310	1	167961
Mrgprd	Trpm8	Ptn	Sdc3	1	138289.1	0.000904215	142736	-0.168021693	153489	-0.490884612	158709	0.741023544	91941	0.99	144570.5
Trpm8	Ntrk2	Sema6a	Plxna4	1	122760	0.000904213	142737	-0.009965025	122700	-0.331190259	145488	0.731879488	95844	0.302	107031
Mrgprd	Calca/Sstr2	Ncam1	Ptprz1	1	133168.1	0.000904184	142738	-0.129472043	147348	-0.531102696	161302	0.774512622	77163	0.95	137289.5
Calca/Sstr2	Atf3	Ptn	Sdc2	1	124927.9	0.000904144	142739	-0.013378463	123478	-0.23464649	133891	0.681404612	116255	0.331	108276.5
Excit-19	Mrgprd	Hspa8	Ldlr	1	133454.2	0.000904133	142740	-0.173718389	154369	-0.793259841	172923	0.867715055	29278	1	167961
Excit-19	Ntrk3/Calb1	Bsg	Slc16a7	1	144085.8	0.000904121	142741	-0.264193693	165457	-0.279999183	140023	0.711841733	104247	1	167961
Rxfp1	Mrgprd	Gnai2	Cnr1	1	124738.6	0.000904052	142742	-0.055863169	133124	-0.266361484	138324	0.742846804	91169	0.586	118334
Ntrk3/Calb1	Excit-05	Reln	Vldlr	1	137893.6	0.00090403	142743	0.063198851	104333	-0.335397726	145897	0.508042012	165187	0.876	131308
Ntrk3/Calb1	Ntrk3/S100a16	Pgf	Nrp1	1	158759.6	0.000904004	142744	-0.169915781	153771	-0.504876052	159644	0.480709731	169678	1	167961
Rxfp1	Excit-16	Il1rapl1	Ptprs	1	126575.4	0.000903964	142745	-0.230096036	161655	-0.263344991	137927	0.844185786	42026	0.997	148524
Excit-08	Rxfp1	Adam10	Nrcam	1	131781.9	0.000903927	142746	-0.150193878	150702	-0.190680429	127228	0.730876141	96241	0.981	141992.5
Atf3	Mrgpra3	Nlgn3	Nrxn2	1	135681.9	0.000903925	142747.5	-0.177897919	154990.5	-0.402365617	152040.5	0.764500831	81631.5	0.995	146999.5
Mrgpra3	Atf3	Nrxn2	Nlgn3	1	135681.9	0.000903925	142747.5	-0.177897919	154990.5	-0.402365617	152040.5	0.764500831	81631.5	0.995	146999.5
Sst	Rxfp1	Ptn	Ncl	1	129309	0.000903911	142749	-0.095703184	141250	-0.395096324	151391	0.788316354	70895	0.972	140260
Mrgprd	Calca/Smr2	Il1rapl1	Ptprs	1	111042	0.000903909	142750	0.081912199	99525	-0.474900728	157596	0.844181815	42029	0.455	113310
Calca/Oprk1	Excit-10	Nid1	Ptprf	1	153845.8	0.000903887	142751	-0.247123488	163630	-0.225472565	132554	0.523371438	162333	1	167961
Excit-01	Calca/Oprk1	Slit1	Flrt3	1	135529.9	0.000903874	142753	-0.091230792	140396	-0.132356159	117097	0.599973432	144181	0.904	133222.5
Ntrk3/Calb1	Excit-19	Calr	Itga3	1	87150.5	0.000903864	142754	0.097108137	95593	0.083054693	71034	0.737007081	93684	0	32687.5
Ntrk3/Calb1	Calca/Sstr2	App	Lrp1	1	126434.1	0.000903863	142755	-0.144696938	149867	-0.354932504	147782	0.827864884	50954	0.975	140812.5
Sst	Calca/Bmpr1b	Lrpap1	Vldlr	1	135064.1	0.000903838	142756	-0.064529501	134973	-0.192689185	127548	0.592757016	146292	0.725	123751.5
Atf3	Excit-10	Gdf11	Bmpr2	1	144452.2	0.000903829	142757	-0.263362857	165368	-0.151230701	120524	0.655894753	125651	1	167961
Calca/Adra2a	Ntrk3/Calb1	Nrxn1	Nlgn1	1	132605.2	0.000903819	142758.5	-0.247503027	163665.5	-1.136473119	179830.5	0.912839773	8810.5	1	167961
Ntrk3/Calb1	Calca/Adra2a	Nlgn1	Nrxn1	1	132605.2	0.000903819	142758.5	-0.247503027	163665.5	-1.136473119	179830.5	0.912839773	8810.5	1	167961
Mrgpra3	Rxfp1	Vegfa	Itgb1	1	136823	0.000903814	142760	-0.138435195	148848	-0.320264508	144406	0.702400356	108018	0.971	140083
Mrgprb4	Ntrk3/S100a16	Efna1	Epha7	1	133766.4	0.000903782	142761	0.008237515	118176	-0.1384126	118228	0.49063423	168158	0.668	121509
Ntrk2	Excit-19	Sirpa	Cd47	1	146955	0.000903781	142762.5	-0.284144799	167428.5	-0.561525351	163116.5	0.737377288	93506.5	1	167961
Excit-19	Ntrk2	Cd47	Sirpa	1	146955	0.000903781	142762.5	-0.284144799	167428.5	-0.561525351	163116.5	0.737377288	93506.5	1	167961
Calca/Sstr2	Excit-10	Nlgn2	Nrxn2	1	130504.6	0.000903772	142764.5	-0.266952885	165733.5	-0.11207494	113296.5	0.805022426	62767.5	1	167961
Excit-10	Calca/Sstr2	Nrxn2	Nlgn2	1	130504.6	0.000903772	142764.5	-0.266952885	165733.5	-0.11207494	113296.5	0.805022426	62767.5	1	167961
Excit-19	Mrgpra3	Calr	Itgav	1	144767.6	0.000903691	142766	-0.195463243	157384	-0.112410727	113362	0.606252165	142365	1	167961
Ntrk3/Calb1	Ntrk2	App	Tspan15	1	127834.3	0.000903671	142767	-0.150713415	150797	-0.266941304	138396	0.793917991	68202	0.964	139009.5
Trpm8	Calca/Oprk1	Sema3f	Nrp2_Plxna2	1	115445.5	0.00090366	142768	-0.016796649	124266	-0.224121004	132358	0.596653332	145148	0	32687.5
Excit-05	Ntrk3/S100a16	Hbegf	Cd44	1	142979	0.000903643	142769	0.104463153	93743	-0.340791724	146403	0.514319796	164019	1	167961
Th	Ntrk3/Calb1	Adam10	Cadm1	1	137159	0.000903637	142770	-0.271934033	166223	-0.615892519	165971	0.842651999	42870	1	167961
Ntrk3/S100a16	Trpm8	Fstl5	Chl1	1	126069.1	0.000903611	142771	-0.005974408	121731	-0.380671006	150148	0.745421503	90004	0.768	125691.5
Rxfp1	Sst	App	Aplp2	1	133490.6	0.000903596	142772	-0.339730254	171964	-0.825150797	173867	0.90697367	10889	1	167961
Mrgprd	Mrgprd	Sptbn2	Ptpra	1	134104.6	0.00090359	142773	-0.138918619	148909	-0.348475853	147170	0.738662452	92932	0.962	138739
Inhib-11	Calca/Adra2a	Rgmb	Bmpr2	1	96115.5	0.000903559	142774	0.095408515	96049	0.018398674	84690	0.757842854	84640	0.003	72424.5
Pvalb	Calca/Adra2a	Agrn	Dag1	1	138225.6	0.000903559	142775	-0.089110604	139971	-0.243474867	135234	0.612532768	140430	0.897	132718
Calca/Adra2a	Inhib-11	Sema3c	Nrp2_Plxna3	1	134050	0.000903513	142776	-0.070804589	136333	-0.147557299	119883	0.546939993	157637	0.463	113621
Excit-19	Excit-10	Fgf13	Fgfr2	1	140814.4	0.000903503	142777	-0.294791989	168380	-0.560479879	163061	0.806840224	61893	1	167961
Inhib-11	Ntrk3/Calb1	Fgf13	Fgfr2	1	143394.2	0.000903497	142778	-0.323633037	170831	-0.812391344	173507	0.806839682	61894	1	167961
Mrgprd	Atf3	Ncam1	Cacna1c	1	128707	0.000903428	142779	-0.216485442	159996	-0.705940477	169889	0.886746834	19459	0.999	151412
Excit-01	Calca/Sstr2	Gpi1	Amfr	1	131065.4	0.000903366	142780	-0.186321713	156179	-0.229963488	133201	0.819825162	55206	1	167961
Mrgpra3	Calca/Bmpr1b	Ptn	Ptprz1	1	121639.1	0.00090332	142782	0.003038379	119472	-0.225198945	132511	0.701099323	108580	0.255	104850.5
Calca/Oprk1	Excit-05	Sptan1	Ptpra	1	124098.8	0.000903307	142783	-0.183764667	155819	-0.242955384	135157	0.843308697	42509	0.989	144226
Rxfp1	Inhib-11	Lgals8	Itga3	1	130623.1	0.000903265	142784	-0.088505234	139836	-0.13475612	117504	0.662417316	123279	0.848	129712.5
Inhib-11	Atf3	Sema3c	Nrp1_Plxna3	1	118556.4	0.000903203	142788	3.29E-05	120227	-0.16653263	123152	0.644053471	129975	0.007	76640
Calca/Adra2a	Calca/Smr2	Efnb1	Epha6	1	148477.4	0.00090315	142789	-0.086574376	139472	-0.372613755	149398	0.504851444	165782	0.991	144946
Calca/Smr2	Sst	Lamc1	Itga7_Itgb1	1	133704	0.000903137	142790	-0.141766277	149383	-0.269003034	138647	0.580242549	149672	0.043	88028
Calca/Bmpr1b	Calca/Smr2	Hebp1	Grm7	1	151488.2	0.000903121	142791	-0.206605312	158793	-0.518803895	160501	0.651221391	127395	1	167961
Excit-16	Ntrk2	Ybx1	Notch1	1	155099	0.000903102	142792	-0.207250382	158869	-0.298798189	142141	0.515958096	163732	1	167961
Th	Excit-18	Fgf13	Fgfr1	1	136344.4	0.00090308	142793	-0.241931666	163073	-0.723758759	170546	0.852744717	37349	1	167961
Ntrk2	Atf3	Nlgn1	Nrxn2	1	134601	0.000903057	142794.5	-0.222670663	160701.5	-0.960413104	177050.5	0.876583765	24497.5	1	167961
Atf3	Ntrk2	Nrxn2	Nlgn1	1	134601	0.000903057	142794.5	-0.222670663	160701.5	-0.960413104	177050.5	0.876583765	24497.5	1	167961
Ntrk3/Calb1	Calca/Bmpr1b	Apoa2	Lrp1	1	147833.9	0.000903055	142796	-0.10006542	142051	-0.211816225	130530	0.345825429	181586	0.982	142206.5
Calca/Smr2	Excit-18	Fgf9	Fgfr1	1	136664.9	0.00090305	142797	-0.128296063	147164	-0.077127005	106098	0.599511677	144303	0.985	142962.5
Mrgpra3	Atf3	Sema3b	Nrp1_Plxna2	1	158261.6	0.000903037	142798	-0.176828341	154834	-0.607518512	165558	0.534857116	160157	1	167961
Mrgpra3	Rxfp1	Nptx1	Nptxr	1	134317.4	0.000902954	142799	-0.112283712	144345	-0.331354296	145496	0.720715647	100588	0.959	138359
Calca/Oprk1	Mrgprb4	Rspo1	Znrf3	1	131403.3	0.000902949	142800	0.016890286	116105	-0.118487405	114558	0.462783946	172231	0.404	111322.5
Atf3	Inhib-11	Nrxn2	Nlgn2	1	131144.2	0.000902921	142802.5	-0.218716536	160268.5	-0.267164122	138430.5	0.804948442	62807.5	0.999	151412
Inhib-11	Atf3	Nlgn2	Nrxn2	1	131144.2	0.000902921	142802.5	-0.218716536	160268.5	-0.267164122	138430.5	0.804948442	62807.5	0.999	151412
Excit-05	Trpm8	Nrg2	Nrp2	1	102632	0.00090291	142804	0.067138447	103310	0.217797819	48662	0.648948149	128235	0.057	90149
Ntrk3/Calb1	Atf3	Sema3b	Nrp2_Plxna3	1	148654.6	0.000902898	142805	-0.063510513	134777	-0.129439266	116574	0.356518982	181156	1	167961
Atf3	Excit-05	Ptn	Alk	1	143186.4	0.000902894	142806	-0.163945517	152889	-0.47652413	157715	0.685100211	114822	0.996	147700
Mrgpra3	Atf3	S100a1	Trpm3	1	139508.8	0.000902855	142807	0.035382859	111442	-1.12741572	179734	0.732460379	95600	1	167961
Mrgprb4	Inhib-11	Lgals8	Itga3	1	132441.9	0.000902851	142808	-0.088699792	139884	-0.183352792	126013	0.662366061	123294	0.857	130210.5
Calca/Sstr2	Mrgprd	Copa	Ntrk1	1	128586	0.000902806	142809	-0.050739377	132065	-0.505646053	159689	0.787184296	71418	0.947	136949
Th	Inhib-11	Gpi1	Amfr	1	115461.2	0.0009028	142810	-0.076349301	137434	-0.189938547	127108	0.819778896	55229	0.491	114725
Trpm8	Atf3	Sertad1	Ar	1	152926.8	0.000902779	142811	-0.123328959	146321	-0.25954942	137414	0.477661511	170127	1	167961
Atf3	Inhib-11	Sema3d	Nrp2_Plxna4	1	140672.4	0.000902755	142812	-0.149156705	150537	-0.252643934	136528	0.496014084	167270	0.284	106215
Ntrk2	Trpm8	Timp3	Cd44	1	136935.9	0.000902717	142813	-0.105373544	143050	-0.433901219	154613	0.694466379	111205	0.901	132998.5
Pvalb	Excit-19	Sema5a	Plxna1	1	138418.8	0.000902702	142814	-0.035331924	128587	-0.187397094	126660	0.563727054	153773	0.972	140260
Excit-19	Ntrk2	App	Lrp1	1	106294.9	0.0009027	142815	-0.055034897	132943	0.016356341	85148	0.827773162	51000	0.619	119568.5
Ntrk3/Calb1	Excit-05	Nlgn2	Nrxn2	1	133715.6	0.000902699	142816.5	-0.269071565	165945.5	-0.202343675	129035.5	0.804929159	62819.5	1	167961
Excit-05	Ntrk3/Calb1	Nrxn2	Nlgn2	1	133715.6	0.000902699	142816.5	-0.269071565	165945.5	-0.202343675	129035.5	0.804929159	62819.5	1	167961
Ntrk3/Calb1	Calca/Bmpr1b	Plat	Lrp1	1	146826.8	0.000902665	142818	-0.100036973	142046	-0.241982028	135016	0.446378402	174171	0.971	140083
Mrgprd	Calca/Adra2a	Ncam1	Cacna1c	1	133101.6	0.000902607	142819	-0.216730587	160023	-0.877185744	175222	0.886701212	19483	1	167961
Excit-16	Excit-05	L1cam	Fgfr2	1	130768.8	0.000902596	142820	-0.225977756	161111	-0.02110306	93595	0.749260648	88357	1	167961
Sst	Calca/Adra2a	Ptn	Sdc2	1	144129.2	0.00090259	142821	-0.154197342	151360	-0.519170312	160526	0.681217851	116325	0.998	149614
Rxfp1	Th	Ptn	Sdc4	1	116470.4	0.000902586	142822	0.035556575	111386	-0.008644938	90748	0.577763037	150300	0.038	87096
Calca/Bmpr1b	Excit-05	Serping1	Lrp1	1	120134.4	0.000902554	142823	-0.030137747	127411	0.078548069	71911	0.583176035	148882	0.362	109645
Calca/Oprk1	Mrgprd	Sorbs1	Insr	1	138625.7	0.000902544	142824	-0.113704147	144606	-0.367552009	148929	0.671591965	120030	0.945	136739.5
Calca/Oprk1	Rxfp1	Nxph3	Nrxn1	1	151920.8	0.000902514	142825	-0.235347472	162284	-0.534932139	161561	0.657732261	124973	1	167961
Pvalb	Atf3	Rtn4	Cntnap1	1	82457.3	0.000902513	142826	0.154323963	81466	-0.066583614	103827	0.826819643	51480	0	32687.5
Trpm8	Mrgprd	Adam10	Tspan15	1	141198.6	0.0009025	142827	-0.147661758	150285	-0.289592319	141129	0.648327397	128483	0.986	143269
Ntrk3/S100a16	Th	Apoe	Lrp1	1	128331.6	0.000902462	142828	-0.06204904	134473	-0.625483534	166435	0.764792445	81500	0.536	116422
Rxfp1	Excit-10	Il1rapl1	Ptprs	1	121553.8	0.000902458	142829	-0.230682248	161734	-0.094324635	109708	0.844076144	42086	0.999	151412
Calca/Bmpr1b	Excit-08	Lamb1	Dag1	1	132470.4	0.000902446	142830	-0.093567674	140850	0.022535701	83711	0.536683741	159811	0.929	135150
Rxfp1	Mrgprb4	Enho	Gpr19	1	125473.4	0.000902422	142831	-0.006050803	121747	-0.088785803	108613	0.584824215	148473	0.273	105703
Excit-19	Calca/Sstr2	Vegfb	Ret	1	115013.5	0.000902413	142832	-0.010055329	122721	-0.26109644	137615	0.767870823	80122	0.07	91777.5
Mrgprb4	Calca/Oprk1	Apoe	Sorl1	1	129429.2	0.000902384	142833	-0.167795747	153464	-0.590603243	164698	0.837651227	45540	0.974	140611
Mrgprd	Th	Psap	Lrp1	1	114102.6	0.000902379	142834	0.001121364	119973	-0.435195463	154709	0.824052321	52956	0.168	100041
Atf3	Mrgprb4	Ncam1	Fgfr2	1	127123.7	0.000902369	142835	-0.098010894	141674	-0.360131397	148271	0.785507929	72188	0.865	130650.5
Excit-16	Excit-01	Nrxn2	Nlgn2	1	111972.7	0.000902367	142836.5	-0.166460771	153247.5	0.152379317	58513.5	0.804900287	62832.5	0.983	142433.5
Excit-01	Excit-16	Nlgn2	Nrxn2	1	111972.7	0.000902367	142836.5	-0.166460771	153247.5	0.152379317	58513.5	0.804900287	62832.5	0.983	142433.5
Mrgpra3	Calca/Bmpr1b	Adam9	Itga3	1	141264.9	0.000902365	142838	-0.137095542	148660	-0.250446109	136247	0.626428816	135899	0.984	142680.5
Excit-05	Mrgprb4	App	Lrp1	1	114721.8	0.000902362	142839	-0.130892492	147586	-0.025175327	94525	0.827746446	51008	0.953	137651
Sst	Excit-16	Txlna	Stx4a	1	139406.4	0.000902361	142840	-0.132560133	147896	-0.198460247	128440	0.653721899	126444	0.999	151412
Calca/Adra2a	Calca/Sstr2	Sorbs1	Insr	1	140064.3	0.000902348	142841	-0.125850272	146765	-0.362209144	148470	0.671567944	120039	0.982	142206.5
Th	Mrgprd	Vegfa	Sirpa	1	141011.1	0.000902334	142842	-0.082184467	138601	-0.205708808	129587	0.528065461	161450	0.895	132575.5
Excit-16	Ntrk3/S100a16	Ntng1	Lrrc4c	1	136771	0.000902329	142843	-0.103877083	142766	-0.754408693	171696	0.764556974	81604	0.991	144946
Calca/Sstr2	Ntrk3/Calb1	Timp3	Cd44	1	130584.1	0.000902321	142844	0.043128015	109455	-0.438723397	154977	0.694419777	111228	0.92	134416.5
Excit-05	Sst	Fgf12	Fgfr2	1	109155.4	0.000902302	142845	-0.014435288	123751	0.00628839	87368	0.76038118	83489	0.332	108324
Rxfp1	Inhib-11	Gpi1	Amfr	1	111800.8	0.000902281	142846	-0.076768023	137517	-0.092089222	109253	0.819736417	55251	0.476	114137
Rxfp1	Trpm8	Psen1	Ncstn	1	141274.8	0.00090227	142847	-0.116842686	145210	-0.16843839	123505	0.548778458	157276	0.952	137536
Trpm8	Trpm8	Gnai2	Adcy1	1	111084.6	0.000902222	142848	0.048929766	107997	-0.231051285	133365	0.768403152	79898	0.066	91315
Excit-19	Trpm8	Adam10	Tspan15	1	129060.6	0.000902191	142849	-0.137984524	148794	0.024151431	83383	0.648288262	128496	0.98	141781
Mrgpra3	Pvalb	Agrn	Itgb1	1	100915.6	0.000902174	142850	0.117147442	90420	-0.017404826	92764	0.71341586	103593	0.005	74951
Atf3	Ntrk2	Lrpap1	Lrp1	1	131528.3	0.000902158	142851	-0.083748416	138938	-0.360896489	148348	0.73059774	96368	0.873	131136.5
Mrgprb4	Mrgpra3	Nlgn3	Nrxn1	1	142788.6	0.000902146	142853.5	-0.36650848	173786.5	-1.010465132	177941.5	0.826991165	51400.5	1	167961
Mrgpra3	Mrgprb4	Nrxn1	Nlgn3	1	142788.6	0.000902146	142853.5	-0.36650848	173786.5	-1.010465132	177941.5	0.826991165	51400.5	1	167961
Ntrk3/S100a16	Excit-08	Sema6a	Plxna2	1	94053.2	0.000902127	142855	0.079177419	100228	0.220010697	48316	0.726202247	98261	0.014	80606
Excit-18	Calca/Adra2a	Adcyap1	Pth1r	1	146426	0.000902121	142856	-0.097403921	141573	-0.300625868	142365	0.555504566	155722	0.998	149614
Calca/Oprk1	Calca/Smr2	Agrn	Dag1	1	139983.7	0.000902104	142857	-0.111785023	144259	-0.241192717	134899	0.612341545	140489	0.951	137414.5
Trpm8	Inhib-11	Ntrk3	Ptprf	1	127565.9	0.00090208	142858	-0.188793539	156516	-0.444714647	155459	0.844935083	41617	0.978	141379.5
Calca/Sstr2	Excit-19	Adam9	Itgb1	1	136057.8	0.00090206	142859	-0.117349048	145321	-0.269918138	138786	0.756097611	85362	1	167961
Excit-10	Pvalb	L1cam	Ptprz1	1	141302.4	0.000902055	142860	-0.233385223	162053	-0.278531253	139850	0.73677637	93788	1	167961
Mrgprb4	Calca/Adra2a	Bsg	Slc16a7	1	118457.1	0.000902043	142861	0.005086171	118949	-0.199466378	128589	0.711605683	104342	0.132	97544.5
Excit-01	Excit-01	Ptn	Ptprs	1	104840.1	0.000902035	142862	-0.122838874	146247	0.211880793	49511	0.831276401	49042	0.943	136538.5
Mrgpra3	Excit-16	Ncam1	Ptpra	1	127332.7	0.000901979	142864	-0.214549574	159748	-0.387041241	150709	0.853443356	36956	0.994	146386.5
Excit-01	Calca/Adra2a	Slit1	Robo2	1	139667	0.000901933	142865	-0.210947894	159325	-0.532106784	161368	0.796704682	66816	1	167961
Sst	Sst	Ptn	Sdc3	1	136833.9	0.000901917	142866	-0.120404558	145821	-0.474898641	157595	0.740779323	92048	0.993	145839.5
Calca/Bmpr1b	Calca/Oprk1	Rspo1	Lgr4	1	139979.4	0.000901916	142867	-0.080057887	138178	-0.19201574	127436	0.531125276	160869	0.863	130547
Inhib-11	Rxfp1	Serpine2	Lrp1	1	137633.4	0.000901914	142868	-0.101484634	142308	-0.155480261	121267	0.597910612	144775	0.947	136949
Th	Calca/Oprk1	Sema3c	Nrp1_Plxna2	1	138934.6	0.000901844	142869	-0.145500656	149985	-0.513607554	160174	0.714526906	103159	0.96	138486
Sst	Mrgprd	Serping1	Lrp1	1	142652.9	0.000901842	142870	-0.079907895	138146	-0.328591619	145237	0.58308011	148909	0.957	138102.5
Calca/Smr2	Excit-18	Omg	Lingo1	1	143432	0.000901841	142871	-0.107202468	143388	-0.115813485	114027	0.42709059	176263	0.974	140611
Excit-16	Mrgprd	App	Tspan15	1	132568.2	0.000901803	142872	-0.306288638	169338	-0.117374288	114367	0.793748699	68303	1	167961
Calca/Bmpr1b	Calca/Sstr2	S100a1	Trpm3	1	144959	0.000901798	142873	-0.142268396	149467	-0.679243668	168863	0.732345517	95631	1	167961
Calca/Sstr2	Excit-01	Nrxn1	Nlgn2	1	119628.2	0.000901756	142874.5	-0.176345919	154764.5	-0.190561857	127205.5	0.858730933	34154.5	0.965	139142
Excit-01	Calca/Sstr2	Nlgn2	Nrxn1	1	119628.2	0.000901756	142874.5	-0.176345919	154764.5	-0.190561857	127205.5	0.858730933	34154.5	0.965	139142
Inhib-11	Sst	Serpine2	Lrp1	1	136738.1	0.000901748	142876	-0.101515117	142315	-0.139250693	118374	0.59788846	144785	0.931	135340.5
Ntrk3/S100a16	Calca/Oprk1	Sorbs1	Insr	1	132220.3	0.00090171	142877	-0.085225306	139202	-0.207251255	129815	0.671489934	120065	0.838	129142.5
Mrgprd	Ntrk2	Ptn	Ptprz1	1	139679.9	0.000901677	142878	-0.13500523	148313	-0.468693738	157167	0.700908533	108662	0.978	141379.5
Excit-16	Trpm8	Actr2	Ldlr	1	128705	0.000901656	142879	-0.156642711	151737	-0.273678302	139272	0.810558307	60023	0.998	149614
Calca/Adra2a	Excit-05	Tgfb1	Itgb1	1	150879.2	0.000901649	142880	-0.237421623	162556	-0.219922003	131740	0.581826231	149259	1	167961
Calca/Smr2	Th	Apoa2	Lrp1	1	150036.7	0.000901643	142881	-0.101941858	142387	-0.25102175	136323	0.34564838	181593	0.995	146999.5
Atf3	Excit-08	Spp1	Itga9_Itgb1	1	137068	0.00090163	142882	0.043951567	109236	-0.147723084	119921	0.596043236	145340	1	167961
Ntrk3/Calb1	Mrgprb4	Adam10	Cd44	1	137030.2	0.000901616	142883	-0.151738244	150982	-0.528687218	161142	0.757494999	84778	0.992	145366
Ntrk2	Atf3	Efna5	Ephb2	1	125490.7	0.000901561	142884	-0.012640966	123300	-0.305611713	142882	0.695599547	110773	0.316	107614.5
Trpm8	Ntrk2	L1cam	Cd9	1	134103.2	0.000901561	142885	-0.215346185	159850	-1.003376469	177803	0.88158091	22017	1	167961
Atf3	Inhib-11	Timp2	Itga3	1	122565.7	0.000901556	142886	-0.078987087	137966	-0.236951403	134249	0.769529605	79367	0.587	118360.5
Rxfp1	Calca/Bmpr1b	Ccl25	Grm7	1	138176	0.000901516	142887	-0.179916308	155272	-0.263568696	137950	0.752937527	86810	1	167961
Th	Mrgpra3	Ncam1	Fgfr1	1	119183.9	0.000901474	142888	-0.072531212	136673	-0.437391509	154872	0.835412122	46801	0.49	114685.5
Ntrk3/S100a16	Ntrk3/S100a16	Hebp1	Grm7	1	154415.6	0.000901467	142889	-0.227448973	161301	-0.777243866	172439	0.651013131	127488	1	167961
Mrgpra3	Calca/Sstr2	Vegfa	Itgb1	1	137108.7	0.000901438	142890	-0.139552971	149013	-0.332611952	145599	0.70212513	108126	0.97	139915.5
Excit-16	Mrgprb4	Fgf12	Fgfr2	1	121480.4	0.000901433	142891	-0.096486128	141397	-0.085874597	107971	0.760293335	83521	0.881	131622
Calca/Bmpr1b	Ntrk3/S100a16	Hgf	Cd44	1	145247	0.000901429	142892	0.082434726	99387	-0.406999147	152414	0.51671972	163581	1	167961
Trpm8	Sst	Gnas	Adcy9	1	93531.9	0.000901367	142894	0.103989995	93876	-0.121038198	115031	0.832396355	48426	0.001	67432.5
Excit-16	Inhib-11	Ncan	Sdc3	1	140355	0.000901364	142895	-0.110529612	144019	-0.03726059	97211	0.502297654	166238	0.999	151412
Excit-01	Calca/Adra2a	Gpi1	Amfr	1	130634.2	0.000901363	142896	-0.187572283	156345	-0.212836135	130687	0.819661175	55282	1	167961
Calca/Smr2	Mrgprb4	Sema4b	Dcbld2	1	136490	0.000901332	142897	-0.063214926	134714	-0.147446136	119865	0.547891472	157448	0.806	127526
Trpm8	Pvalb	Txlna	Stx4a	1	141925.5	0.000901275	142898	-0.166767964	153288	-0.279417522	139951	0.653585548	126491	0.995	146999.5
Pvalb	Atf3	L1cam	Fgfr2	1	131311.9	0.000901247	142899	-0.134204017	148176	-0.259970334	137471	0.749120184	88418	0.968	139595.5
Ntrk3/S100a16	Ntrk3/S100a16	Sema3b	Nrp1_Plxna3	1	135135.4	0.000901218	142900	-0.079039327	137984	-0.265866983	138260	0.453490328	173407	0.021	83126
Mrgpra3	Atf3	Agt	Grm7	1	159549.8	0.000901195	142901	-0.23570128	162345	-0.741498585	171222	0.565669965	153320	1	167961
Calca/Oprk1	Excit-16	App	Aplp1	1	112177.5	0.000901165	142902	-0.087794767	139700	-0.211912406	130541	0.878553503	23537	0.736	124207.5
Excit-01	Ntrk2	Psap	Gpr37	1	151272.2	0.000901154	142903	-0.280033583	167018	-0.78009562	172526	0.707529876	105953	1	167961
Excit-18	Excit-05	Fgf13	Fgfr2	1	140961.4	0.000901144	142904	-0.313641245	169968	-0.541330121	161972	0.806636378	62002	1	167961
Calca/Sstr2	Rxfp1	Ncam1	Fgfr2	1	134010.8	0.000901143	142905	-0.147103542	150197	-0.518478146	160482	0.785393409	72244	0.989	144226
Rxfp1	Trpm8	Ptn	Cdh10	1	120257	0.00090114	142906	0.008310865	118156	-0.217461796	131377	0.728033187	97436	0.406	111410
Ntrk3/S100a16	Rxfp1	Apoe	Sdc2	1	128859.2	0.000901074	142907	-0.038621594	129374	-0.513945321	160183	0.714909063	103005	0.343	108827
Mrgprb4	Th	Ncam1	Robo1	1	132919.4	0.000900985	142908	-0.115889611	145021	-0.51688172	160379	0.767796893	80163	0.939	136126
Excit-18	Sst	Lgals8	Itga3	1	133135	0.00090098	142909	-0.087574736	139657	-0.14007288	118531	0.66213399	123396	0.977	141182
Calca/Bmpr1b	Rxfp1	Col18a1	Gpc1	1	143057.5	0.000900935	142910	-0.092153909	140574	-0.158224717	121725	0.436139783	175337	0.924	134741.5
Ntrk3/S100a16	Mrgprb4	Serping1	Lrp1	1	143286.2	0.000900916	142911	-0.102607426	142499	-0.31370902	143715	0.582955193	148947	0.959	138359
Excit-18	Inhib-11	Psap	Sort1	1	144345	0.000900873	142913	-0.340955622	172046	-0.609504944	165661	0.783381855	73144	1	167961
Inhib-11	Calca/Adra2a	Ntrk3	Ptprs	1	121821.5	0.000900845	142914	-0.083676447	138922	-0.41854281	153355	0.859912743	33488	0.973	140428.5
Ntrk3/S100a16	Rxfp1	Rims1	Cacna1c	1	132544.4	0.000900805	142915	-0.202913875	158339	-0.581372007	164185	0.867632411	29322	1	167961
Ntrk3/Calb1	Rxfp1	L1cam	Fgfr2	1	134111.1	0.000900795	142916	-0.145406142	149976	-0.346936378	147018	0.749072988	88439	0.982	142206.5
Ntrk2	Mrgprb4	Rims2	Abca1	1	138782.4	0.000900793	142917	-0.159815659	152234	-0.564125086	163258	0.754978196	85889	0.998	149614
Excit-19	Calca/Oprk1	Gnai2	Igf1r	1	133807.2	0.000900783	142918	-0.172243042	154130	-0.493786845	158910	0.838419764	45117	1	167961
Sst	Calca/Sstr2	Fgf18	Fgfr2	1	143920	0.00090078	142919	-0.037984972	129207	-0.227733427	132873	0.458145023	172820	0.98	141781
Trpm8	Th	Sema3f	Nrp2_Plxna4	1	117127.9	0.00090076	142920	-0.053564132	132661	-0.232370045	133564	0.60134781	143807	0	32687.5
Calca/Bmpr1b	Sst	Col18a1	Ptprs	1	147241.2	0.000900758	142921	-0.158463663	152029	-0.33741176	146099	0.588516133	147457	0.996	147700
Calca/Adra2a	Mrgpra3	Sparc	Fgfr1	1	137786.9	0.000900734	142922	-0.132188706	147830	-0.399049293	151756	0.712417082	103993	0.983	142433.5
Calca/Oprk1	Mrgpra3	Efna1	Epha7	1	124631.7	0.000900732	142923	0.108054172	92802	-0.108498831	112604	0.490211838	168226	0.292	106603.5
Mrgprb4	Excit-18	Fgf18	Fgfr1	1	138980.8	0.00090071	142924	-0.125862217	146768	-0.060503218	102482	0.539683215	159156	0.987	143574
Excit-08	Trpm8	Ptn	Sdc2	1	138242.4	0.000900703	142925	-0.149400387	150588	-0.232522885	133578	0.680990535	116421	0.996	147700
Ntrk3/S100a16	Excit-01	Serpine2	Lrp1	1	103997.4	0.000900643	142926	0.09010832	97395	0.21745669	48723	0.597741016	144836	0.033	86107
Mrgprd	Calca/Adra2a	Il1rapl1	Ptprf	1	118296.3	0.000900642	142927	0.048386217	108131	-0.597648106	165073	0.827503073	51143	0.736	124207.5
Trpm8	Excit-18	Adam10	Nrcam	1	129620.3	0.000900557	142929	-0.154175231	151352	-0.119418596	114726	0.730508653	96414	0.984	142680.5
Trpm8	Excit-05	Cntn4	Ptprg	1	106449.3	0.000900556	142930	0.073574294	101688	-0.233428717	133717	0.821429185	54342	0.161	99569.5
Calca/Bmpr1b	Mrgprd	Gpi1	Ntrk1	1	117969.3	0.000900552	142931	-0.008206441	122258	-0.469708805	157233	0.833788245	47684	0.623	119740.5
Excit-16	Mrgprb4	Pdap1	Pdgfrb	1	156768	0.00090055	142932	-0.205990971	158713	-0.32916243	145308	0.48566555	168926	1	167961
Calca/Adra2a	Ntrk2	Pkm	Cd44	1	119641.7	0.000900535	142933	-0.051280643	132164	-0.60720087	165539	0.848705736	39495	0.579	118077.5
Calca/Sstr2	Excit-19	Rims1	Cacna1c	1	105482.2	0.000900525	142934	0.030741318	112558	-0.274631168	139395	0.867614569	29333	0.222	103191
Rxfp1	Inhib-11	Vegfa	Itgb1	1	133523.6	0.000900491	142935	-0.029991231	127382	-0.261777542	137714	0.702015251	108175	0.999	151412
Calca/Bmpr1b	Calca/Bmpr1b	Fgf1	Cd44	1	97261.7	0.000900485	142936	0.179567452	75687	-0.204763608	129409	0.805793227	62408	0.006	75868.5
Pvalb	Mrgprd	Adam9	Itgav	1	141843.6	0.000900475	142937	-0.104394239	142856	-0.12176438	115167	0.47928399	169899	0.959	138359
Mrgprd	Ntrk2	Tnr	Sdc1	1	145882.8	0.000900398	142938	-0.087417835	139630	-0.320328562	144415	0.510953296	164666	0.954	137765
Mrgprd	Pvalb	Nampt	Insr	1	140508.3	0.00090039	142939	-0.087949486	139718	-0.226712711	132732	0.575652163	150827	0.941	136325.5
Mrgprb4	Sst	Adam15	Itgb1	1	141324.6	0.000900361	142940	-0.190146439	156679	-0.430981971	154380	0.719250399	101212	0.999	151412
Mrgprb4	Ntrk3/Calb1	Vegfa	Tyro3	1	132775.9	0.000900359	142941	0.027606557	113347	-0.081964863	107154	0.431684465	175812	0.745	124625.5
Th	Th	Psap	Ar	1	122849.1	0.000900352	142942	-0.10227758	142442	-0.52195447	160712	0.834769579	47138	0.656	121011.5
Excit-16	Atf3	Qdpr	Dysf	1	139271	0.000900337	142943	-0.075825716	137332	-0.189134827	126982	0.668502135	121137	1	167961
Ntrk3/Calb1	Ntrk2	Efemp2	Aqp1	1	158019.8	0.000900302	142944	-0.141489347	149324	-0.522218865	160732	0.484231039	169138	1	167961
Rxfp1	Excit-16	Sparc	Fgfr1	1	123895.4	0.000900289	142945	-0.073647166	136887	-0.058396058	102035	0.712366461	104021	0.909	133589
Calca/Smr2	Calca/Adra2a	S100a1	Trpm3	1	140953.4	0.000900214	142946	-0.00242931	120873	-0.973355735	177274	0.732173186	95713	1	167961
Calca/Smr2	Excit-18	Txlna	Stx4a	1	136689.4	0.000900206	142947	-0.164485094	152965	-0.093700719	109589	0.653451141	126534	0.999	151412
Mrgpra3	Ntrk3/S100a16	Agrn	Itgb1	1	103374	0.000900179	142948	0.115545177	90849	-0.048629844	99708	0.713189496	103679	0.012	79686
Pvalb	Excit-16	Sema5a	Plxna3	1	141666.3	0.000900156	142949	-0.040935749	129909	-0.232744989	133607	0.545343357	157973	0.988	143893.5
Excit-10	Rxfp1	Rtn4	Rtn4r	1	148952.2	0.00090015	142950	-0.399186399	175730	-0.550731422	162506	0.73239968	95614	1	167961
Mrgprd	Ntrk3/S100a16	Ncam1	Fgfr2	1	132612	0.000900123	142951	-0.132154528	147821	-0.547870487	162342	0.785297955	72295	0.953	137651
Excit-18	Excit-18	Il1rapl1	Ptprf	1	86974.9	0.000900109	142952	0.025325868	113950	0.166990538	56237	0.827460816	51162	0.002	70573.5
Inhib-11	Rxfp1	Vegfa	Itgb1	1	133126.7	0.000900103	142953	-0.139012805	148921	-0.178301841	125134	0.701970093	108197	0.973	140428.5
Excit-16	Rxfp1	App	Ncstn	1	130901	0.000900097	142954	-0.311537648	169802	-0.082931771	107340	0.797461924	66448	1	167961
Sst	Mrgprb4	Fgf18	Fgfr1	1	153436.6	0.000900085	142955	-0.130816196	147575	-0.373760321	149519	0.539596993	159173	1	167961
Calca/Bmpr1b	Mrgpra3	Sparc	Fgfr1	1	137676.4	0.000900076	142956	-0.132403005	147869	-0.378564243	149952	0.712342117	104031	0.987	143574
Calca/Oprk1	Ntrk2	Lrpap1	Lrp8	1	128559.4	0.000900069	142957	-0.054683449	132874	-0.308862116	143219	0.722662534	99705	0.732	124042
Atf3	Excit-10	Agrn	Dag1	1	125022.5	0.000900064	142958	-0.102335756	142452	0.119821575	64069	0.612072835	140571	0.928	135062.5
Th	Ntrk3/S100a16	Efna1	Epha5	1	148109.8	0.000900059	142959	-0.114646808	144780	-0.466323911	156993	0.649984937	127856	1	167961
Trpm8	Excit-01	Adam10	Tspan5	1	127681.9	0.000900057	142960	-0.171710793	154046	-0.092117187	109261	0.756632723	85143	0.995	146999.5
Mrgprb4	Ntrk3/Calb1	Sostdc1	Lrp6	1	141534.8	0.000900011	142961	-0.094316081	140995	-0.140579137	118631	0.46333334	172167	0.9	132920
Th	Rxfp1	Gnas	Adora1	1	101611.8	0.000900001	142962	0.027198929	113454	-0.217230868	131335	0.849792243	38898	0.016	81410
Calca/Oprk1	Calca/Adra2a	Wnt5a	Ror2	1	140962.2	0.000899987	142964	-0.084321614	139036	-0.124456525	115666	0.425283533	176431	0.866	130714
Excit-08	Mrgprd	Actr2	Ldlr	1	124574.4	0.000899959	142965	-0.079019711	137980	-0.293662272	141578	0.810413607	60089	0.972	140260
Excit-01	Trpm8	Ntrk3	Ptprs	1	131803.2	0.000899954	142966	-0.22744417	161300	-0.417615007	153273	0.859853095	33516	1	167961
Ntrk3/Calb1	Calca/Adra2a	Apoe	Lrp1	1	115071.4	0.000899937	142967	0.025901853	113808	-0.367632265	148939	0.764540314	81615	0.043	88028
Excit-19	Pvalb	App	Tspan15	1	103871.8	0.000899934	142968	-0.062399773	134542	0.139982731	60574	0.793578805	68384	0.445	112891
Calca/Smr2	Inhib-11	Lrpap1	Sorl1	1	127471.3	0.000899834	142969	-0.100367795	142112	-0.378054186	149915	0.811246436	59680	0.984	142680.5
Pvalb	Excit-08	Sirpa	Cd47	1	145431.2	0.000899834	142970.5	-0.274340238	166453.5	-0.453156993	156066.5	0.736953203	93704.5	1	167961
Excit-08	Pvalb	Cd47	Sirpa	1	145431.2	0.000899834	142970.5	-0.274340238	166453.5	-0.453156993	156066.5	0.736953203	93704.5	1	167961
Pvalb	Atf3	Nrxn1	Nlgn2	1	139442.8	0.000899823	142972.5	-0.360131279	173353.5	-1.057093821	178709.5	0.858600757	34217.5	1	167961
Atf3	Pvalb	Nlgn2	Nrxn1	1	139442.8	0.000899823	142972.5	-0.360131279	173353.5	-1.057093821	178709.5	0.858600757	34217.5	1	167961
Ntrk3/S100a16	Excit-18	Col4a1	Itga9_Itgb1	1	128967.4	0.000899803	142974	-0.099782991	142005	-0.141141669	118730	0.532886594	160522	0.014	80606
Ntrk2	Calca/Bmpr1b	Lgi1	Adam22	1	110540.5	0.000899769	142975	0.005347925	118884	-0.138977609	118321	0.788380684	70872	0.195	101650.5
Sst	Mrgprb4	Arf1	Insr	1	99347.3	0.000899745	142977	0.142764629	84102	-0.109390422	112771	0.74674227	89454	0.001	67432.5
Calca/Sstr2	Calca/Oprk1	Sorbs1	Insr	1	133791.4	0.000899687	142978	-0.08587953	139333	-0.257230088	137167	0.671242186	120156	0.841	129323
Th	Excit-08	App	Aplp2	1	128560.8	0.000899684	142979	-0.287670492	167752	-0.41650603	153172	0.906790504	10940	1	167961
Th	Excit-01	Fgf13	Fgfr1	1	136155.2	0.00089961	142980	-0.242873932	163179	-0.687481836	169182	0.852502825	37474	1	167961
Calca/Smr2	Inhib-11	Omg	Lingo1	1	142456.4	0.000899594	142981	-0.107569084	143468	-0.084886385	107761	0.42678538	176291	0.98	141781
Excit-10	Calca/Adra2a	Calr	Itga2b	1	155551.4	0.000899592	142982	-0.284532033	167468	-0.297009125	141969	0.548267652	157377	1	167961
Calca/Smr2	Excit-01	Fgf9	Fgfr1	1	134990.1	0.00089958	142983	-0.129238329	147308	-0.040850082	98022	0.599049394	144431	0.982	142206.5
Mrgprb4	Th	Adam10	Nrcam	1	132785.4	0.000899576	142984	-0.081985017	138570	-0.371056231	149263	0.730401321	96471	0.944	136639
Calca/Bmpr1b	Mrgpra3	Pomc	Oprm1	1	139841.1	0.00089957	142985	-0.078343102	137831	-0.090606525	108962	0.388488321	179394	0.854	130033.5
Th	Calca/Smr2	Mdk	Sdc2	1	138174.2	0.000899565	142986	-0.004656543	121424	-0.118036454	114490	0.399716636	178593	0.906	133378
Calca/Sstr2	Mrgpra3	Gnas	Adora1	1	85912.1	0.000899541	142987	0.110155875	92285	-0.163875956	122687	0.849759577	38914	0	32687.5
Trpm8	Inhib-11	Adam10	Tspan12	1	140364.3	0.000899537	142988	-0.140031835	149098	-0.211527491	130483	0.62443566	136572	0.984	142680.5
Ntrk3/Calb1	Excit-08	App	Gpc1	1	123592.5	0.000899534	142989	-0.163301858	152774	-0.191483934	127351	0.822007478	54036	0.975	140812.5
Calca/Bmpr1b	Excit-18	Sirpa	Cd47	1	142177.8	0.000899531	142990.5	-0.250058187	163957.5	-0.299853781	142260.5	0.736920587	93719.5	1	167961
Excit-18	Calca/Bmpr1b	Cd47	Sirpa	1	142177.8	0.000899531	142990.5	-0.250058187	163957.5	-0.299853781	142260.5	0.736920587	93719.5	1	167961
Th	Excit-19	App	Aplp2	1	130769.2	0.000899475	142992	-0.287754393	167761	-0.581487506	164191	0.906780656	10941	1	167961
Calca/Bmpr1b	Mrgprd	Cntn2	Cntn1	1	130236.8	0.000899472	142993	-0.074943256	137162	-0.779892383	172520	0.834858729	47097	0.999	151412
Excit-05	Mrgpra3	Fgf12	Fgfr1	1	115722.6	0.000899448	142994	-0.088846288	139909	-0.125894421	115936	0.814588442	57924	0.677	121850
Mrgpra3	Th	Ptn	Sdc4	1	121589.8	0.000899445	142995	0.033888589	111841	-0.112756723	113435	0.577337748	150417	0.051	89261
Excit-16	Calca/Oprk1	Lrpap1	Vldlr	1	149541.8	0.000899427	142996	-0.190300533	156708	-0.232598697	133586	0.592166391	146458	1	167961
Pvalb	Mrgprb4	Fgf12	Fgfr2	1	130043.1	0.000899384	142997	-0.097545985	141602	-0.392784857	151198	0.76008596	83636	0.867	130782.5
Atf3	Inhib-11	Slitrk1	Ptprs	1	117170.9	0.000899365	142998	-0.059314826	133857	0.094286363	68835	0.675963261	118398	0.675	121766.5
Ntrk2	Th	Ybx1	Notch1	1	156539.6	0.000899338	142999	-0.188401887	156462	-0.395839247	151456	0.515436587	163820	1	167961
Ntrk2	Mrgprb4	Fgf13	Fgfr2	1	128795	0.000899264	143000	-0.103280483	142647	-0.597276766	165056	0.806473522	62077	0.874	131195
Ntrk3/S100a16	Th	Lama2	Cd44	1	135537	0.000899255	143001	-0.018911202	124789	-0.30657074	142984	0.550961952	156807	0.373	110104
Atf3	Trpm8	Psap	Lrp1	1	102788.7	0.000899174	143002	0.065716341	103682	-0.235383897	134003	0.823794225	53096	0.013	80160.5
Excit-10	Calca/Smr2	Cntn4	Ptprg	1	121976.3	0.000899174	143003	-0.092932023	140731	-0.263420255	137939	0.821316473	54398	0.912	133810.5
Inhib-11	Ntrk3/Calb1	Hsp90b1	Lrp1	1	133671.4	0.00089917	143004	-0.180186844	155309	-0.214796072	130954	0.750822262	87678	0.999	151412
Calca/Smr2	Calca/Bmpr1b	Wnt9a	Fzd1_Lrp6	1	127599.1	0.000899156	143005	-0.062305692	134518	-0.077672801	106226	0.371570542	180428	0.004	73818.5
Mrgprd	Mrgprd	Nrxn1	Nlgn2	1	139334	0.000899136	143006.5	-0.348866907	172588.5	-1.067483462	178869.5	0.858554366	34244.5	1	167961
Mrgprd	Mrgprd	Nlgn2	Nrxn1	1	139334	0.000899136	143006.5	-0.348866907	172588.5	-1.067483462	178869.5	0.858554366	34244.5	1	167961
Pvalb	Calca/Adra2a	Lin7c	Abca1	1	141046.3	0.000899114	143008	-0.140421648	149155	-0.247028358	135750	0.630221757	134638	0.984	142680.5
Rxfp1	Excit-16	Slit2	App	1	134507.2	0.000899107	143009	-0.285758675	167590	-0.132435105	117107	0.77520078	76869	1	167961
Mrgpra3	Rxfp1	Efna1	Epha5	1	133041.2	0.000899078	143010	0.102267346	94310	-0.405304078	152285	0.64986092	127901	0.996	147700
Sst	Ntrk3/S100a16	Nptx2	Nptxr	1	139677.2	0.000899047	143011	-0.161202776	152444	-0.365695023	148774	0.706278106	106457	0.996	147700
Calca/Adra2a	Mrgprd	Olfm2	Robo2	1	139932.5	0.000899046	143012	-0.141605867	149354	-0.55910776	162992	0.721076202	100411	0.988	143893.5
Sst	Calca/Oprk1	Lgals3	Mcam	1	108676.5	0.000899044	143013	0.242097245	62342	-0.079349355	106589	0.567821454	152786	0.01	78652.5
Ntrk3/S100a16	Calca/Oprk1	Agrn	Lrp1	1	137062	0.000899037	143014	-0.087352623	139621	-0.197087126	128241	0.616985997	138992	0.932	135442
Th	Inhib-11	Apoe	Sorl1	1	124556.5	0.00089902	143015	-0.125039742	146626	-0.448616267	155758	0.837397113	45692	0.882	131691.5
Calca/Sstr2	Excit-18	Rims1	Cacna1c	1	103032.2	0.00089902	143016	0.029554324	112855	-0.191698763	127382	0.867518477	29377	0.21	102531
Calca/Oprk1	Excit-19	Rims1	Cacna1c	1	106261.6	0.000898952	143017	0.030515767	112617	-0.314120698	143763	0.867514081	29380	0.21	102531
Excit-08	Calca/Adra2a	L1cam	Ptprz1	1	140327.6	0.000898937	143018	-0.242120866	163089	-0.232948092	133635	0.736440471	93935	1	167961
Atf3	Calca/Smr2	Lrpap1	Lrp8	1	130900.7	0.000898927	143019	-0.083420091	138863	-0.306241382	142956	0.722535243	99744	0.852	129921.5
Mrgpra3	Rxfp1	Sema4f	Nrp2	1	111357.5	0.000898885	143020	0.144814266	83645	-0.145588565	119513	0.6648053	122415	0.044	88194.5
Excit-19	Ntrk2	Actr2	Ldlr	1	134945.8	0.000898882	143021	-0.204447679	158523	-0.327144732	145093	0.810321629	60131	1	167961
Excit-01	Excit-19	Gnai2	Oprd1	1	162637.2	0.000898844	143022	-0.30738889	169435	-0.685714001	169127	0.516431994	163641	1	167961
Excit-16	Inhib-11	App	Tspan12	1	130738.8	0.000898842	143023	-0.298658715	168678	-0.03930946	97679	0.776328083	76353	1	167961
Calca/Adra2a	Excit-16	App	Aplp1	1	111942.8	0.000898832	143024	-0.090518083	140252	-0.197583989	128310	0.87841516	23598	0.743	124530
Rxfp1	Th	Rgmb	Bmpr2	1	131597.9	0.000898811	143025	-0.133245282	148012	-0.353215229	147624	0.757359096	84842	0.921	134486.5
Excit-16	Excit-16	Nrxn2	Nlgn2	1	113598.1	0.000898773	143026.5	-0.167244953	153374.5	0.097816515	68152.5	0.804586747	63008.5	0.973	140428.5
Excit-16	Excit-16	Nlgn2	Nrxn2	1	113598.1	0.000898773	143026.5	-0.167244953	153374.5	0.097816515	68152.5	0.804586747	63008.5	0.973	140428.5
Mrgprb4	Ntrk3/S100a16	Farp2	Plxna1	1	139550.4	0.000898702	143028	-0.068936441	135943	-0.084554433	107691	0.359811324	180998	0.855	130092
Rxfp1	Trpm8	H2-K1	Aplp2	1	147332.6	0.000898679	143029	-0.270252264	166049	-0.650746344	167628	0.740884116	91996	1	167961
Mrgprd	Mrgprb4	Lrpap1	Lrp8	1	135484.4	0.000898671	143030	-0.114775591	144804	-0.414223837	152991	0.722506714	99758	0.946	136839
Ntrk3/Calb1	Calca/Adra2a	Sema6a	Plxna2	1	142652.6	0.000898659	143032	-0.170199402	153819	-0.6286491	166581	0.725819198	98419	0.999	151412
Rxfp1	Mrgpra3	Gnas	Adora1	1	81496.3	0.000898644	143033	0.109003183	92592	-0.050712012	100218	0.849695927	38951	0	32687.5
Ntrk3/S100a16	Calca/Smr2	Hsp90b1	Lrp1	1	96697.7	0.000898639	143034	0.141807668	84321	-0.040091205	97858	0.750766991	87702	0.002	70573.5
Mrgprd	Excit-10	Nid1	Itgb1	1	150866.6	0.00089862	143035	-0.23571727	162348	-0.134222955	117430	0.516835473	163559	1	167961
Atf3	Excit-19	Gdf11	Actr2	1	149802.8	0.000898594	143036	-0.248541081	163789	-0.312583567	143595	0.642312264	130633	1	167961
Mrgprd	Calca/Oprk1	Tgfb3	Tgfbr3	1	145690.9	0.000898579	143037	-0.038383556	129307	-0.246160798	135627	0.406877756	178050	0.983	142433.5
Excit-18	Calca/Adra2a	Gnai2	Ednrb	1	149645.2	0.000898572	143038	-0.272545423	166280	-0.457957305	156393	0.685782621	114554	1	167961
Mrgpra3	Excit-08	Sorbs1	Insr	1	137726.5	0.000898567	143039	-0.126618556	146897	-0.252391102	136500	0.671104793	120204	0.981	141992.5
Excit-19	Excit-19	Sptan1	Ptpra	1	124003.6	0.000898505	143040	-0.263937047	165422	-0.05341862	100886	0.842956181	42709	1	167961
Calca/Adra2a	Excit-19	Efna5	Ephb6	1	144398.8	0.000898482	143041	-0.020521168	125175	-0.437312038	154866	0.641336088	130951	1	167961
Ntrk3/S100a16	Excit-10	Ncam1	Fgfr2	1	138755.2	0.000898479	143042	-0.212635645	159528	-0.388884362	150873	0.785143809	72372	1	167961
Ntrk3/Calb1	Calca/Bmpr1b	Efna3	Epha6	1	143225.6	0.00089845	143043	-0.102404429	142462	-0.068863461	104323	0.410346876	177776	0.997	148524
Calca/Bmpr1b	Excit-10	Tgfb3	Itgb1	1	149335	0.00089845	143044	-0.231426805	161811	-0.119958242	114819	0.540252427	159040	1	167961
Atf3	Calca/Adra2a	Fgf1	Nrp1	1	131026.6	0.000898447	143045	-0.156468037	151709	-0.636310467	166959	0.823364711	53337	0.971	140083
Trpm8	Inhib-11	Hspa8	Ldlr	1	76461.3	0.000898443	143046	0.075549218	101169	0.05854507	75932	0.86735233	29472	0	32687.5
Pvalb	Th	Hsp90b1	Lrp1	1	122732	0.000898441	143047	-0.045799148	130933	-0.217312613	131351	0.750746427	87706	0.646	120623
Inhib-11	Trpm8	Farp2	Plxna4	1	153817.2	0.000898408	143048	-0.19139502	156850	-0.518658656	160495	0.611513974	140732	1	167961
Excit-08	Calca/Bmpr1b	Ptn	Ncl	1	132863.6	0.000898358	143049	-0.186986191	156264	-0.318761243	144256	0.787801816	71135	0.998	149614
Ntrk3/Calb1	Atf3	Mdk	Ptprz1	1	144421.8	0.000898326	143050	-0.085606893	139279	-0.188753948	126904	0.421998431	176750	0.939	136126
Th	Mrgprd	Fgf1	Tgfbr3	1	136857.7	0.000898325	143051	-0.123359132	146325	-0.532233917	161377	0.733190174	95303	0.958	138232.5
Excit-18	Ntrk2	Ptn	Ncl	1	128745.8	0.000898298	143052	-0.126519889	146879	-0.241672933	134959	0.787796183	71139	0.996	147700
Calca/Smr2	Atf3	Efna1	Epha7	1	123331.6	0.000898276	143053	0.098871201	95145	-0.049274622	99868	0.489870572	168279	0.378	110313
Th	Trpm8	Pi16	Tnfrsf21	1	160828	0.000898174	143054	-0.23791414	162612	-0.473532412	157494	0.456506558	173019	1	167961
Calca/Smr2	Rxfp1	Nrg2	Lrrtm2	1	140714.9	0.000898169	143055	-0.083231578	138814	-0.210223189	130284	0.571715355	151826	0.968	139595.5
Calca/Sstr2	Excit-16	Nrxn1	Nlgn2	1	121212.4	0.000898164	143056.5	-0.177130101	154883.5	-0.245124659	135482.5	0.858488694	34280.5	0.959	138359
Excit-16	Calca/Sstr2	Nlgn2	Nrxn1	1	121212.4	0.000898164	143056.5	-0.177130101	154883.5	-0.245124659	135482.5	0.858488694	34280.5	0.959	138359
Pvalb	Sst	Nampt	Insr	1	140731	0.000898074	143058	-0.111042783	144132	-0.190526858	127200	0.575337602	150906	0.959	138359
Mrgprb4	Excit-18	Fgf12	Fgfr1	1	133020.6	0.000898069	143059	-0.201056044	158095	-0.457237097	156339	0.814472536	57996	0.998	149614
Calca/Bmpr1b	Ntrk3/S100a16	Tgfb1	Sdc2	1	134165.1	0.000898056	143060	0.042993741	109491	-0.11047797	112980	0.409929506	177812	0.805	127482.5
Pvalb	Th	Lrrc4b	Ptprs	1	148585.6	0.000898053	143061	-0.199178899	157827	-0.473319818	157483	0.680521125	116596	1	167961
Trpm8	Inhib-11	Lama4	Itga3_Itgb1	1	139287.2	0.000898051	143062	-0.132897753	147965	-0.242018181	135022	0.554731061	155919	0.485	114468
Mrgprb4	Calca/Sstr2	App	Lrp1	1	128281.1	0.000898029	143063	-0.150263865	150712	-0.431948096	154444	0.827403015	51194	0.981	141992.5
Mrgprd	Sst	Vegfa	Gpc1	1	131280.8	0.000898017	143064	-0.045830186	130940	-0.130394823	116758	0.594803499	145697	0.628	119945
Calca/Sstr2	Rxfp1	Cdh1	Ptprm	1	143734.8	0.000898009	143065	-0.096171776	141333	-0.375666924	149691	0.597752997	144828	0.969	139757
Mrgpra3	Trpm8	Ptn	Cdh10	1	123045.3	0.000898004	143066	0.006642879	118564	-0.32157358	144543	0.727687916	97599	0.407	111454.5
Mrgprd	Calca/Smr2	Vegfa	Gpc1	1	132610.2	0.000897972	143068	-0.045847686	130948	-0.164750346	122834	0.594797459	145700	0.643	120501
Mrgprd	Calca/Smr2	Rims2	Abca1	1	141954.4	0.000897971	143069	-0.129116091	147288	-0.604497074	165428	0.754687939	86026	1	167961
Mrgprd	Calca/Adra2a	Csf1	Csf2ra	1	139178.2	0.000897932	143070	-0.068417815	135819	-0.074070056	105416	0.312582151	182556	0.836	129030
Excit-16	Ntrk3/S100a16	Edil3	Itgav	1	153284.8	0.00089793	143071	-0.252715854	164209	-0.428821315	154216	0.623252768	136967	1	167961
Mrgpra3	Excit-16	Wnt5a	Fzd3	1	129653.1	0.000897928	143072	-0.0514656	132206	0.043824346	79110	0.436928228	175248	0.594	118629.5
Pvalb	Excit-19	App	Ncstn	1	99909.2	0.000897925	143073	0.021063876	115063	-0.018801852	93087	0.797266771	66543	0.017	81780
Ntrk3/Calb1	Mrgprd	Hras	Insr	1	137166	0.000897918	143074	-0.157052634	151812	-0.531642684	161338	0.758734346	84240	0.992	145366
Inhib-11	Mrgprd	Rtn4	Lingo1	1	142830.8	0.000897895	143075	-0.361037296	173422	-0.707254658	169935	0.811068508	59761	1	167961
Ntrk3/S100a16	Excit-16	Sema6a	Plxna2	1	95334.7	0.000897871	143076	0.076467177	100918	0.196913466	51747	0.725731896	98458	0.019	82474.5
Mrgpra3	Th	Arf1	Chrm3	1	112902.4	0.000897856	143077	0.088430819	97815	-0.251499677	136389	0.726861644	97970	0.051	89261
Inhib-11	Inhib-11	Cadm3	Cadm1	1	117101.5	0.00089785	143078	-0.184419432	155908	-0.123109095	115412	0.868415406	28903	0.982	142206.5
Mrgprb4	Ntrk2	App	Tspan15	1	129911.1	0.000897838	143079	-0.156280342	151681	-0.343956896	146725	0.793387769	68475	0.968	139595.5
Sst	Calca/Oprk1	Ptn	Ncl	1	131515.8	0.000897835	143080	-0.099166092	141894	-0.515197696	160268	0.787753115	71155	0.977	141182
Rxfp1	Excit-16	Sptan1	Ptpra	1	126162.8	0.000897806	143081	-0.22051782	160462	-0.229413757	133129	0.842904637	42730	0.999	151412
Excit-19	Inhib-11	Col11a1	Itga11_Itgb1	1	114968.7	0.000897801	143082	0.055601402	106315	-0.128082093	116335	0.628320179	135293	0.004	73818.5
Rxfp1	Mrgprb4	Serping1	Lrp1	1	142714.5	0.000897799	143083	-0.103275885	142646	-0.286749296	140810	0.582533806	149045	0.956	137988.5
Trpm8	Ntrk3/Calb1	Fgf1	Fgfr1	1	111870.8	0.000897795	143084	0.097195814	95566	-0.282674151	140360	0.792675521	68821	0.409	111523
Ntrk3/Calb1	Ntrk3/S100a16	Gdf11	Acvr1b_Acvr2a	1	139479.2	0.000897762	143085	-0.060464255	134133	-0.108805145	112653	0.461578014	172375	0.929	135150
Inhib-11	Calca/Sstr2	Vegfa	Itgb1	1	133905.6	0.000897736	143086	-0.140130581	149115	-0.190649284	127223	0.701694638	108323	0.98	141781
Ntrk3/S100a16	Ntrk2	Col4a2	Cd44	1	153757.2	0.000897699	143087	-0.151395287	150921	-0.523629074	160823	0.593802983	145994	1	167961
Calca/Sstr2	Inhib-11	Fgf1	Fgfr1	1	114948.7	0.000897573	143088	-0.005727459	121678	-0.251940432	136450	0.792655113	68832	0.252	104695.5
Calca/Sstr2	Pvalb	Vegfa	Ephb2	1	132930.8	0.000897511	143090	0.010492949	117600	-0.180039087	125420	0.538247778	159474	0.606	119070
Th	Mrgprd	Wnt5a	Fzd3	1	139204	0.00089747	143091	-0.07059866	136293	-0.130985357	116850	0.436865449	175256	0.743	124530
Calca/Oprk1	Excit-18	Rims1	Cacna1c	1	104194.9	0.000897449	143092	0.029328773	112904	-0.231188294	133375	0.867417927	29438	0.204	102165.5
Calca/Bmpr1b	Ntrk3/Calb1	Rgmb	Neo1	1	140885.9	0.000897385	143093	-0.10761941	143479	-0.23573932	134073	0.590005275	147045	0.945	136739.5
Th	Calca/Adra2a	Calca	Pth1r	1	150214.2	0.000897375	143094	-0.2105039	159265	-1.525654867	182545	0.726307668	98206	1	167961
Mrgprd	Sst	Farp2	Plxna2	1	154243.2	0.000897361	143095	-0.18361376	155797	-0.53502558	161569	0.604801429	142794	1	167961
Calca/Bmpr1b	Calca/Adra2a	Rgmb	Neo1	1	140608.3	0.000897303	143096	-0.107630638	143483	-0.229128574	133089	0.58999432	147048	0.941	136325.5
Trpm8	Ntrk2	Vegfa	Ephb2	1	132280.8	0.000897275	143097	-0.000542279	120380	-0.135549832	117644	0.538215051	159485	0.651	120798
Calca/Sstr2	Calca/Smr2	Adam10	Cd44	1	132630.4	0.000897258	143098	-0.093275029	140789	-0.415758381	153110	0.75704971	84973	0.977	141182
Mrgprb4	Excit-01	Fgf18	Fgfr1	1	137254.5	0.000897249	143099	-0.126804484	146928	-0.024226295	94313	0.539204953	159252	0.984	142680.5
Atf3	Excit-19	Lgi2	Adam22	1	101149.1	0.000897244	143100	0.058883404	105418	0.069027956	73900	0.730489767	96428	0.037	86899.5
Excit-10	Excit-05	L1cam	Ephb2	1	136611	0.000897214	143101	-0.261145289	165131	-0.068705566	104280	0.715937854	102582	1	167961
Mrgpra3	Ntrk3/Calb1	Gnai2	Oprm1	1	83667.7	0.000897209	143102	0.237415998	63245	-0.027773146	95136	0.758886105	84168	0	32687.5
Mrgpra3	Mrgpra3	Frs3	Fgfr1	1	147351.4	0.000897188	143103	-0.142979837	149580	-0.384766614	150514	0.606926039	142148	0.999	151412
