## Supplementary material for "Harmonized cross-species cell atlases of trigeminal and dorsal root ganglia": Table S7 - Mouse Ligand Receptor (part 21 of 25)

source	target	ligand.complex	receptor.complex	aggregate_rank	mean_rank	natmi.edge_specificity	natmi.rank	connectome.weight_sc	connectome.rank	logfc.logfc_comb	logfc.rank	sca.LRscore	sca.rank	cellphonedb.pvalue	cellphonedb.rank
Mrgprd	Calca/Bmpr1b	Vegfa	Gpc1	1	141292.9	0.000753345	151136	-0.102086688	142411	-0.193766697	127729	0.57347082	151378	0.912	133810.5
Excit-08	Excit-19	Sptan1	Ptpra	1	128795.8	0.000753318	151137	-0.338134192	171862	-0.066419294	103782	0.830934914	49237	1	167961
Excit-16	Mrgprb4	Sema6b	Plxna4	1	159798.2	0.000753285	151138	-0.153497998	151250	-0.709809277	170032	0.542218215	158610	1	167961
Th	Pvalb	Farp2	Plxna2	1	156418.6	0.00075328	151139	-0.201998528	158221	-0.452725139	156042	0.583704945	148730	1	167961
Calca/Adra2a	Calca/Smr2	Nrg2	Nrp2	1	128365.5	0.000753261	151140	0.004130532	119174	-0.117724024	114420	0.628039018	135394	0.673	121699.5
Atf3	Pvalb	Fgf1	Tgfbr3	1	146925	0.000753228	151141	-0.227321308	161279	-0.660716213	168084	0.71560953	102709	0.999	151412
Trpm8	Atf3	Nptx2	Nptxr	1	144761.6	0.000753223	151142	-0.19243939	156989	-0.403966782	152177	0.687592684	113886	0.998	149614
Rxfp1	Excit-01	Lgi2	Adam22	1	110175.2	0.000753208	151143	-0.012351795	123238	0.110303811	65824	0.712921563	103800	0.298	106871
Ntrk3/S100a16	Pvalb	L1cam	Ephb2	1	119327.7	0.000753169	151144	0.03869032	110608	-0.183132538	125972	0.69781149	109885	0.153	99029.5
Rxfp1	Excit-05	Nrxn1	Nlgn2	1	137684.4	0.000753165	151145.5	-0.33203188	171460.5	-0.475951106	157662.5	0.847452636	40192.5	1	167961
Excit-05	Rxfp1	Nlgn2	Nrxn1	1	137684.4	0.000753165	151145.5	-0.33203188	171460.5	-0.475951106	157662.5	0.847452636	40192.5	1	167961
Calca/Sstr2	Th	Ptn	Sdc3	1	132711.2	0.00075316	151147	-0.110466719	144010	-0.333311149	145668	0.723101848	99525	0.712	123206
Ntrk3/S100a16	Mrgprd	Rims1	Cacna1c	1	138496.4	0.000753129	151148	-0.252133382	164153	-0.836649331	174176	0.857008085	35044	1	167961
Atf3	Excit-18	Sirpa	Cd47	1	146048.6	0.000753127	151149.5	-0.278561456	166863.5	-0.307833556	143096.5	0.71934284	101172.5	1	167961
Excit-18	Atf3	Cd47	Sirpa	1	146048.6	0.000753127	151149.5	-0.278561456	166863.5	-0.307833556	143096.5	0.71934284	101172.5	1	167961
Calca/Oprk1	Mrgprb4	Spp1	Cd44	1	151625.1	0.000753101	151151	-0.162142205	152580	-0.665714159	168285	0.614730302	139723	0.994	146386.5
Mrgprb4	Excit-16	Fam3c	Lamp1	1	137103.6	0.000753099	151152	-0.054205951	132784	-0.359867355	148246	0.756071759	85375	1	167961
Calca/Bmpr1b	Mrgpra3	Farp2	Plxna1	1	143451.1	0.00075308	151153	-0.07090165	136356	-0.11799871	114481	0.339713092	181820	0.907	133445.5
Mrgprb4	Excit-01	Efna5	Ephb1	1	140548	0.000753073	151154	-0.132216005	147835	-0.444814077	155471	0.725151593	98666	0.998	149614
Calca/Sstr2	Calca/Bmpr1b	Ncam1	Fgfr2	1	137754.4	0.000753042	151155	-0.168533872	153560	-0.520522452	160618	0.769875171	79213	0.989	144226
Mrgpra3	Trpm8	Lrpap1	Lrp8	1	142971.9	0.00075304	151156	-0.183199979	155737	-0.423874911	153798	0.704439846	107169	0.995	146999.5
Ntrk2	Mrgprb4	Gpc3	Cd81	1	159746	0.000753039	151157	-0.182801663	155660	-0.52513568	160922	0.519682873	163030	1	167961
Excit-05	Excit-16	App	Aplp1	1	115931	0.000753034	151158	-0.260728542	165092	0.024932976	83193	0.868643087	28800	0.999	151412
Ntrk2	Ntrk2	Txlna	Stx4a	1	152146.8	0.000753015	151159	-0.20929354	159124	-0.365219325	148731	0.632968859	133759	1	167961
Atf3	Th	Cntn1	Notch1	1	160645	0.000752997	151160	-0.261035298	165124	-0.673316267	168603	0.577486339	150377	1	167961
Ntrk3/S100a16	Calca/Bmpr1b	Apoe	Scarb1	1	135556.6	0.00075298	151161	-0.017784983	124512	-0.446526431	155606	0.603930174	143064	0.227	103440
Rxfp1	Ntrk3/Calb1	Gnai2	Adcy8	1	129430.5	0.000752978	151162	-0.05606821	133174	-0.367692847	148944	0.747114327	89296	0.744	124576.5
Ntrk3/Calb1	Th	Lgi1	Adam23	1	145811.2	0.000752969	151163	-0.210581334	159278	-0.55743176	162905	0.750671884	87749	1	167961
Calca/Oprk1	Ntrk2	Rspo2	Znrf3	1	146790.2	0.000752959	151164	-0.106911611	143334	-0.208373896	130007	0.454182047	173320	0.939	136126
Inhib-11	Ntrk2	Adam10	Tspan5	1	134177.4	0.000752902	151165	-0.140724424	149195	-0.205566462	129559	0.73982217	92444	0.997	148524
Calca/Adra2a	Calca/Oprk1	Lgi1	Rtn4r	1	154181.6	0.000752901	151166	-0.159303872	152146	-0.294332271	141666	0.545372924	157969	1	167961
Ntrk3/S100a16	Calca/Sstr2	Il1rapl1	Ptprf	1	130962.7	0.000752897	151167	-0.078356909	137836	-0.597660841	165074	0.814337374	58056	0.984	142680.5
Excit-05	Calca/Bmpr1b	Adam10	Tspan14	1	140943.8	0.00075288	151168	-0.177547931	154944	-0.093475467	109548	0.612197079	140535	0.997	148524
Excit-19	Sst	Arpc5	Ldlr	1	133019.2	0.000752862	151169	-0.167598117	153433	-0.306316095	142963	0.79455894	67917	0.998	149614
Ntrk3/Calb1	Calca/Bmpr1b	Ptn	Ptprz1	1	134326.6	0.000752861	151170	-0.076515864	137466	-0.292219263	141423	0.681666228	116167	0.762	125407
Ntrk2	Excit-19	Cdh1	Ptprf	1	151917.2	0.000752822	151171	-0.256221384	164597	-0.437878187	154912	0.669117961	120945	1	167961
Excit-18	Calca/Smr2	Ptn	Sdc4	1	152087.4	0.000752819	151172	-0.19144381	156852	-0.200309855	128726	0.555489874	155726	1	167961
Calca/Sstr2	Ntrk3/Calb1	Adam10	Tspan5	1	138100.7	0.00075281	151173	-0.128595079	147208	-0.424417321	153834	0.739810463	92449	0.993	145839.5
Mrgpra3	Calca/Sstr2	Wnt5a	Fzd3	1	142158.2	0.00075278	151174	-0.088449296	139825	-0.119024424	114645	0.415373179	177342	0.812	127805
Ntrk3/Calb1	Calca/Bmpr1b	L1cam	Fgfr2	1	143103.8	0.00075275	151175	-0.166836472	153300	-0.348980685	147221	0.731825184	95862	1	167961
Atf3	Excit-19	Spp1	Itga9_Itgb1	1	148427.2	0.000752733	151176	-0.056287396	133213	-0.26842546	138585	0.57413887	151201	1	167961
Atf3	Excit-10	Lgi1	Adam22	1	132533.4	0.000752709	151177	-0.232317681	161909	-0.066484279	103803	0.773111169	77817	1	167961
Excit-16	Excit-16	Lrpap1	Lrp8	1	140378.6	0.000752694	151178	-0.208840245	159066	-0.129018697	116499	0.704392041	107189	1	167961
Rxfp1	Calca/Bmpr1b	Fgf14	Fgfr1	1	113306.1	0.000752692	151179	0.266175031	57604	-0.70940238	170019	0.808961478	60831	0.793	126897.5
Excit-18	Ntrk2	App	Grm7	1	134360.8	0.000752684	151180	-0.351836441	172793	-0.700688747	169719	0.908993906	10151	1	167961
Calca/Adra2a	Th	L1cam	Ptprz1	1	115577.5	0.000752633	151181	0.054396073	106614	-0.1883375	126823	0.718843328	101370	0.071	91899.5
Pvalb	Excit-08	Agrn	Dag1	1	138779.3	0.00075263	151182	-0.132453248	147878	-0.086071094	108025	0.590634159	146896	0.97	139915.5
Calca/Oprk1	Mrgpra3	Ado	Adora1	1	152281.8	0.000752624	151183	-0.1493462	150576	-0.301044189	142410	0.504625239	165828	0.999	151412
Mrgprb4	Calca/Oprk1	Fgf13	Scn8a	1	86037.1	0.000752616	151184	0.153150226	81740	-0.219704373	131691	0.861060264	32883	0	32687.5
Calca/Smr2	Sst	Col6a2	Cd44	1	161227.4	0.000752604	151185	-0.181861634	155532	-0.556351019	162828	0.487508877	168631	1	167961
Calca/Smr2	Excit-18	Adam9	Itgb1	1	141641	0.000752567	151186	-0.170695103	153896	-0.300481834	142350	0.739005679	92812	1	167961
Excit-19	Ntrk3/S100a16	Sema3e	Nrp1	1	155429.4	0.000752547	151188	-0.17766801	154961	-0.43971889	155059	0.586605161	147978	1	167961
Mrgprb4	Calca/Bmpr1b	Gdf11	Bmpr2	1	89685.1	0.000752517	151189	0.187466084	73927	0.158812442	57512	0.634934277	133110	0	32687.5
Calca/Bmpr1b	Calca/Oprk1	Gnas	Ptgdr	1	103498.3	0.000752443	151190	0.077815123	100575	-0.057493522	101838	0.737773797	93315	0.002	70573.5
Calca/Bmpr1b	Excit-19	Slit1	Gpc1	1	140900.9	0.000752438	151191	-0.157810074	151924	-0.168328995	123491	0.632204889	134005	0.988	143893.5
Calca/Sstr2	Excit-05	Ncam1	Ptpra	1	136699.6	0.000752437	151192	-0.281461188	167142	-0.424786273	153861	0.84173975	43342	1	167961
Mrgpra3	Calca/Bmpr1b	Hsp90b1	Lrp1	1	140745.3	0.000752414	151193	-0.169108621	153642	-0.464158058	156838	0.733784665	95054	0.995	146999.5
Th	Mrgprb4	Sema4g	Plxnb2	1	142877.6	0.00075241	151194	-0.077841306	137723	-0.099797541	110819	0.283009444	183030	0.881	131622
Inhib-11	Calca/Sstr2	Vegfb	Ret	1	119905.4	0.000752378	151195	-0.031835379	127810	-0.265795109	138254	0.751272602	87490	0.099	94778
Mrgpra3	Mrgprd	App	Gpc1	1	141645.6	0.000752368	151196	-0.254945692	164461	-0.570007885	163572	0.808560336	61038	1	167961
Calca/Smr2	Trpm8	Ptn	Cdh10	1	131844.8	0.00075235	151197	-0.070825963	136339	-0.266145601	138299	0.709805074	105022	0.823	128367
Excit-19	Excit-16	Arf1	Chrm3	1	145786.6	0.000752349	151198	-0.298884403	168700	-0.246676888	135705	0.708963049	105369	1	167961
Trpm8	Atf3	Cdh1	Igf1r	1	142024.9	0.000752334	151199	-0.136754541	148613	-0.324175031	144795	0.651168335	127415	0.957	138102.5
Mrgprd	Ntrk3/S100a16	Apoe	Lrp1	1	140324.3	0.000752309	151200	-0.145245131	149947	-0.782078778	172585	0.748032439	88880	0.964	139009.5
Ntrk3/S100a16	Trpm8	Farp2	Plxna1	1	144608.7	0.000752307	151201	-0.083357996	138848	-0.130368203	116755	0.339597978	181823	0.92	134416.5
Calca/Oprk1	Calca/Bmpr1b	Timp2	Cd44	1	100836.9	0.000752297	151202	0.134412044	86110	-0.336231743	145984	0.832342613	48464	0.003	72424.5
Th	Th	App	Lrp1	1	131032.1	0.000752271	151203	-0.142589778	149529	-0.486492235	158406	0.814388209	58034	0.956	137988.5
Excit-08	Calca/Sstr2	Psap	Ar	1	142295.4	0.000752268	151204	-0.283923515	167406	-0.731304404	170863	0.822001643	54043	1	167961
Excit-05	Trpm8	Cntn2	Cntn1	1	127516.7	0.00075223	151205	-0.169647309	153719	-0.347054902	147026	0.822164059	53942	0.882	131691.5
Ntrk3/S100a16	Mrgprd	Aimp1	Ntrk1	1	143329	0.000752211	151206	-0.147082135	150192	-0.532408275	161389	0.754961049	85897	1	167961
Calca/Oprk1	Ntrk3/S100a16	Alcam	Nrp1	1	121916.5	0.000752205	151207	-0.033959865	128295	-0.496433759	159091	0.83402798	47581	0.717	123408.5
Trpm8	Calca/Adra2a	Txlna	Stx3	1	146315.2	0.00075219	151208	-0.119043847	145590	-0.207796142	129906	0.51307074	164261	0.974	140611
Ntrk2	Mrgprb4	Sema4g	Plxnb2	1	142265.8	0.000752167	151209	-0.07786782	137728	-0.09214686	109269	0.282976639	183031	0.855	130092
Mrgprd	Excit-10	Nid1	Ptprf	1	157418.6	0.000752165	151210	-0.27079226	166094	-0.243550059	135249	0.500419898	166579	1	167961
Trpm8	Excit-19	Lgi3	Stx1a	1	138109.7	0.00075216	151211	-0.11731763	145313	-0.118464625	114555	0.6099567	141237	0.958	138232.5
Pvalb	Excit-18	Gpi1	Amfr	1	131093	0.000752152	151212	-0.215611534	159890	-0.253314849	136641	0.805897333	62356	0.992	145366
Mrgprd	Calca/Smr2	Vegfa	Itgav	1	148197.3	0.000752125	151213	-0.113410723	144548	-0.165522598	122973	0.390183613	179290	0.985	142962.5
Atf3	Ntrk2	Hsp90b1	Lrp1	1	140350.7	0.000752114	151214	-0.159862182	152241	-0.4642487	156847	0.733745649	95065	0.994	146386.5
Excit-19	Mrgpra3	Cntn2	Nrp1	1	126376.1	0.000752099	151215	-0.108115168	143573	-0.315793123	143940	0.78083967	74311	0.599	118841.5
Calca/Smr2	Calca/Adra2a	Gnas	Adcy1	1	105749.3	0.000752042	151216	0.044426961	109109	-0.21560833	131077	0.819826421	55205	0.018	82139.5
Trpm8	Th	Gnai2	Adcy8	1	116166.2	0.000752029	151217	0.06083516	104930	-0.290311708	141211	0.746995263	89350	0.092	94123
Sst	Excit-08	Cntn2	Nrcam	1	144280	0.000752027	151218	-0.199512711	157878	-0.369678972	149117	0.733367288	95226	1	167961
Excit-19	Trpm8	Hspa8	Ldlr	1	139261.8	0.000751995	151219	-0.287731078	167758	-0.837647657	174203	0.856777845	35168	1	167961
Th	Atf3	Nrg2	Lrrtm2	1	147829.4	0.00075198	151220	-0.097575162	141606	-0.319698173	144344	0.549841205	157031	0.991	144946
Rxfp1	Pvalb	Bdnf	Ntrk2	1	143777.6	0.000751953	151221	-0.169749495	153743	-0.550614718	162494	0.760408436	83469	1	167961
Calca/Sstr2	Excit-19	Calr	Itga3	1	121030.8	0.000751943	151222	-0.037009859	128987	-0.136799211	117897	0.718788838	101392	0.272	105656
Mrgprd	Trpm8	Slit1	Flrt3	1	147841.9	0.000751942	151223	-0.116682886	145177	-0.373968608	149534	0.577700021	150313	0.985	142962.5
Excit-05	Calca/Smr2	Rtn4	Cntnap1	1	143947	0.00075191	151224	-0.350159185	172685	-0.691040042	169312	0.813356607	58553	1	167961
Excit-01	Calca/Sstr2	Gnai2	Unc5b	1	157511	0.000751827	151225	-0.210478541	159261	-0.648888027	167542	0.608783783	141566	1	167961
Sst	Excit-18	Ptn	Sdc2	1	151085.2	0.000751811	151226	-0.192494533	156996	-0.444767868	155465	0.661051266	123778	1	167961
Calca/Adra2a	Calca/Smr2	Fstl5	Chl1	1	142849.8	0.000751775	151227	-0.165294318	153083	-0.55369102	162670	0.727576194	97655	0.998	149614
Ntrk2	Ntrk3/S100a16	Tgfb1	Sdc2	1	141397.8	0.000751774	151228	-0.008166598	122252	-0.147423808	119861	0.388610864	179385	0.918	134263
Calca/Bmpr1b	Calca/Adra2a	Plat	Lrp1	1	152518.4	0.000751752	151229	-0.117145218	145273	-0.288374545	141002	0.423899332	176564	0.997	148524
Mrgprb4	Ntrk2	Nts	Sort1	1	136682.4	0.000751738	151230	0.067276177	103274	-0.463709406	156803	0.517665425	163408	0.34	108697
Excit-01	Excit-01	App	Aplp2	1	113628.2	0.000751707	151231	-0.202950981	158344	-0.031766536	95969	0.898913775	14073	0.997	148524
Mrgpra3	Calca/Oprk1	Hspa1a	Grin2d	1	144597.3	0.000751703	151232	-0.068646044	135862	-0.175295122	124642	0.296915925	182836	0.824	128414.5
Excit-18	Trpm8	Gnai2	Adora1	1	144305.2	0.000751693	151233	-0.27839812	166845	-0.487677304	158477	0.774875459	77010	1	167961
Excit-18	Ntrk3/Calb1	Adam9	Itgb1	1	119974.1	0.00075168	151234	-0.047647674	131373	-0.09840385	110566	0.738891894	92854	0.469	113843.5
Calca/Smr2	Trpm8	Adam10	Nrcam	1	129014.8	0.000751651	151236	-0.025500575	126353	-0.244491986	135395	0.712351894	104025	0.817	128065
Th	Sst	Bsg	Slc16a7	1	105693.9	0.000751597	151238	0.109337372	92508	-0.051053292	100320	0.692527872	111979	0.003	72424.5
Calca/Oprk1	Mrgprb4	Lgi1	Adam23	1	139586.2	0.000751595	151239	-0.134002067	148144	-0.545446794	162207	0.750500983	87817	0.997	148524
Pvalb	Th	Cdh1	Igf1r	1	142018.6	0.000751575	151241	-0.134422021	148221	-0.338631874	146211	0.651053758	127471	0.947	136949
Th	Excit-19	Spp1	Ptger4	1	149226.5	0.000751569	151242	-0.091601417	140471	-0.273195013	139211	0.381345378	179868	0.931	135340.5
Ntrk2	Ntrk3/Calb1	App	Tspan15	1	125723.9	0.000751564	151243	-0.104762507	142939	-0.259112755	137364	0.778431938	75374	0.673	121699.5
Mrgprd	Ntrk2	Lin7c	Abca1	1	138008.2	0.00075156	151244	-0.051789539	132295	-0.238310496	134487	0.609102062	141468	0.863	130547
Excit-18	Calca/Sstr2	Cntn1	Ptprz1	1	138910.8	0.000751546	151245	-0.195673744	157405	-0.356205309	147918	0.749224401	88372	0.998	149614
Excit-19	Calca/Bmpr1b	Il34	Ptprz1	1	147663.9	0.000751541	151246	-0.096802632	141459	-0.186000286	126445	0.422111317	176736	0.983	142433.5
Excit-18	Th	Ccl25	Grm7	1	148452.6	0.000751476	151247	-0.179264669	155178	-0.815212273	173584	0.735619099	94293	1	167961
Pvalb	Excit-19	Nlgn3	Nrxn2	1	132669.6	0.000751454	151248.5	-0.214555715	159752.5	-0.113673083	113607.5	0.747466879	89125.5	0.998	149614
Excit-19	Pvalb	Nrxn2	Nlgn3	1	132669.6	0.000751454	151248.5	-0.214555715	159752.5	-0.113673083	113607.5	0.747466879	89125.5	0.998	149614
Ntrk3/S100a16	Pvalb	Vgf	Ntrk1	1	123259.5	0.000751399	151250	0.062769411	104440	-0.300748702	142372	0.730206178	96536	0.673	121699.5
Mrgprb4	Ntrk3/Calb1	Ptn	Plxnb2	1	145951.6	0.000751394	151251	-0.113428676	144551	-0.303994222	142726	0.555228742	155788	0.932	135442
Excit-08	Calca/Smr2	Dkk3	Kremen1	1	150546.4	0.00075138	151252	-0.147425545	150261	-0.072614074	105142	0.406008623	178116	1	167961
Excit-19	Excit-18	Bdnf	Sort1	1	133764.3	0.000751354	151253	-0.150839477	150824	0.041469617	79598	0.609677216	141307	0.993	145839.5
Ntrk2	Ntrk2	Dkk3	Kremen1	1	155539.2	0.000751336	151254	-0.130130442	147461	-0.227916161	132903	0.406001648	178117	1	167961
Sst	Mrgprd	Calr	Lrp1	1	134799.3	0.000751333	151255	-0.118272728	145480	-0.42766067	154124	0.753837407	86398	0.945	136739.5
Calca/Oprk1	Calca/Sstr2	Apoe	Sorl1	1	114915.2	0.000751279	151256	-0.046907052	131217	-0.219548217	131673	0.824801495	52536	0.322	107894
Excit-10	Excit-10	L1cam	Ephb2	1	141580.4	0.00075126	151257	-0.301642475	168939	-0.094516319	109747	0.697543907	109998	1	167961
Pvalb	Calca/Smr2	Ado	Adora1	1	130807.8	0.000751246	151258	0.15516083	81267	-0.164108034	122725	0.50439631	165869	0.9	132920
Calca/Bmpr1b	Mrgprb4	Hras	Insr	1	120592.3	0.000751226	151259	-0.003819751	121228	-0.267600524	138483	0.742033947	91522	0.175	100469.5
Th	Pvalb	Ptn	Ncl	1	139138.6	0.000751214	151260	-0.190292188	156706	-0.484216345	158238	0.772465753	78077	0.999	151412
Mrgprd	Calca/Smr2	Sema3c	Nrp1_Plxna4	1	138331.1	0.000751214	151261	-0.144770439	149881	-0.392475109	151171	0.698720915	109535	0.85	129807.5
Ntrk3/Calb1	Ntrk3/Calb1	Fgf1	Cd44	1	103554.9	0.000751209	151262	0.157741013	80704	-0.2567004	137103	0.791217348	69513	0.011	79192.5
Excit-10	Ntrk3/S100a16	Rtn4	Rtn4rl1	1	141385	0.000751203	151263	-0.376946463	174495	-0.646574604	167426	0.837247679	45780	1	167961
Calca/Smr2	Excit-01	Gnai2	Igf1r	1	127109.4	0.000751194	151264	-0.170732726	153904	-0.231060886	133366	0.825737838	52067	0.991	144946
Ntrk2	Trpm8	Inha	Acvr1	1	149190.1	0.000751191	151265	-0.113162633	144507	-0.217565384	131394	0.431639611	175822	0.985	142962.5
Atf3	Calca/Smr2	Timp2	Cd44	1	130681	0.000751187	151266	-0.14955781	150610	-0.570072898	163577	0.832239616	48524	0.967	139428
Excit-16	Calca/Sstr2	Fgf13	Fgfr1	1	141707.6	0.000751138	151267	-0.357835259	173188	-0.772157136	172295	0.840798535	43827	1	167961
Trpm8	Trpm8	Adam10	Tspan14	1	146320.5	0.000751129	151268	-0.173260078	154297	-0.276212081	139588	0.611920556	140610	0.993	145839.5
Excit-16	Calca/Adra2a	Ptn	Ptprs	1	124721.9	0.000751109	151269	-0.086987938	139552	-0.332531721	145588	0.818043664	56136	0.872	131064.5
Ntrk3/S100a16	Mrgprd	Mpz	Mpzl1	1	130167.5	0.000751083	151270	-0.033612093	128204	0.000792979	88571	0.495068242	167417	0.508	115375.5
Calca/Sstr2	Excit-01	Fgf12	Fgfr1	1	141003.6	0.000751072	151271	-0.261752084	165196	-0.446365132	155589	0.800586662	65001	1	167961
Mrgprd	Calca/Oprk1	Itgav	Thy1	1	154048.8	0.000751043	151272	-0.172034784	154098	-0.632085566	166762	0.591337887	146700	0.999	151412
Excit-18	Sst	Rtn4	Rtn4rl1	1	141918.6	0.000751043	151273	-0.397372217	175639	-0.681133904	168934	0.837233187	45786	1	167961
Calca/Oprk1	Calca/Bmpr1b	Hebp1	Grm7	1	148583.4	0.000751007	151274	-0.192906784	157048	-0.221066138	131915	0.6299941	134719	1	167961
Excit-01	Excit-05	Gnas	Adcy9	1	141135.6	0.000750941	151275	-0.481667703	179199	-0.399149573	151764	0.819270701	55479	1	167961
Excit-05	Th	Gnai2	Adora1	1	135639.4	0.000750906	151276	-0.044066372	130543	-0.394814999	151368	0.774783991	77049	1	167961
Mrgprb4	Inhib-11	Lgals3bp	Itgb1	1	152146.8	0.000750905	151277	-0.156336728	151689	-0.430665018	154365	0.627891927	135442	1	167961
Excit-16	Rxfp1	Adam10	Cd44	1	139568.5	0.000750896	151278	-0.192366372	156980	-0.3962878	151501	0.740301022	92244	0.993	145839.5
Mrgprd	Trpm8	Gnas	Adcy1	1	120853.9	0.000750895	151279	-0.048308771	131505	-0.438133449	154931	0.819713647	55267	0.403	111287.5
Calca/Smr2	Atf3	Sorbs1	Insr	1	141181.8	0.000750891	151280	-0.153897058	151308	-0.219017264	131594	0.650994931	127501	0.989	144226
Mrgpra3	Ntrk2	Wnt5a	Ryk	1	142533.7	0.00075088	151281	-0.088885209	139922	-0.130124181	116710	0.422073711	176741	0.816	128014.5
Calca/Bmpr1b	Excit-01	Nrg2	Nrp2	1	129155.6	0.000750879	151282	-0.081651514	138491	0.015479629	85345	0.627669034	135510	0.929	135150
Mrgprb4	Ntrk2	Txlna	Stx4a	1	152406.8	0.000750864	151283	-0.209865395	159191	-0.376271189	149735	0.632636567	133864	1	167961
Calca/Smr2	Rxfp1	Lin7c	Abca1	1	143205.9	0.000750825	151284	-0.13619133	148525	-0.225206507	132512	0.608985576	141502	0.982	142206.5
Calca/Sstr2	Mrgprd	Hsp90b1	Lrp1	1	136182	0.000750795	151285	-0.119297481	145637	-0.398186666	151683	0.733574107	95139	0.949	137166
Calca/Sstr2	Ntrk2	Lrpap1	Lrp1	1	140598.8	0.000750775	151286	-0.156083533	151656	-0.409973132	152664	0.712143043	104119	0.986	143269
Ntrk2	Calca/Smr2	Agrp	Sdc3	1	139337.3	0.000750767	151287	-0.073230113	136800	-0.099646418	110793	0.45922719	172670	0.756	125136.5
Calca/Bmpr1b	Calca/Oprk1	Lamc1	Dag1	1	142188.6	0.000750755	151288	-0.077629359	137674	-0.191988161	127432	0.500118235	166638	0.814	127911
Ntrk3/Calb1	Ntrk3/S100a16	Lamb1	Dag1	1	141530.8	0.000750738	151289	-0.082874522	138738	-0.165396168	122955	0.513739747	164125	0.863	130547
Ntrk3/S100a16	Trpm8	Sparc	Fgfr1	1	144097.4	0.000750734	151290	-0.183247764	155743	-0.404188043	152197	0.693402117	111643	0.998	149614
Excit-08	Trpm8	Nrg2	Nrp2	1	118806.9	0.000750732	151291	-0.009048344	122470	0.063819221	74892	0.627646098	135522	0.367	109859.5
Inhib-11	Excit-10	Gnai2	Adcy8	1	138907.2	0.000750697	151292	-0.219900416	160391	-0.180377699	125473	0.746827659	89419	1	167961
Rxfp1	Mrgprd	Copa	Ntrk1	1	137935.6	0.000750696	151293	-0.145060901	149918	-0.54490316	162175	0.771320426	78592	0.996	147700
Excit-05	Excit-16	Cntn2	Nrcam	1	126255.6	0.000750662	151294	-0.195678843	157407	0.045496184	78749	0.733189579	95304	0.997	148524
Mrgpra3	Excit-08	Wnt5a	Ryk	1	133507	0.000750643	151295	-0.0889462	139937	0.078002789	72032	0.422035151	176745	0.806	127526
Trpm8	Mrgprd	Sertad1	Ar	1	156738.6	0.000750615	151296	-0.143808351	149728	-0.292453012	141450	0.45469809	173258	1	167961
Excit-18	Excit-19	Lamc1	Cd44	1	151988.8	0.000750594	151297	-0.127853178	147107	-0.317986362	144175	0.581202013	149404	1	167961
Th	Trpm8	Nfasc	Cntn1_Cntnap1	1	123831.9	0.000750574	151298	-0.143912936	149749	-0.585224368	164394	0.804506869	63046	0.061	90672.5
Mrgpra3	Th	Nampt	Insr	1	147067.8	0.00075055	151299	-0.128547875	147203	-0.270068102	138807	0.553281731	156249	0.98	141781
Calca/Sstr2	Calca/Sstr2	Slit1	Robo2	1	140118	0.000750546	151300	-0.212469532	159508	-0.584120167	164334	0.781418981	74036	0.999	151412
Ntrk3/Calb1	Ntrk3/S100a16	Txlna	Stx3	1	144859.1	0.00075054	151301	-0.097167091	141537	-0.20877929	130078	0.512796358	164323	0.948	137056.5
Calca/Oprk1	Mrgprb4	Psap	Sort1	1	92827.3	0.00075053	151302	0.145183821	83555	-0.127846635	116291	0.767490004	80301	0	32687.5
Ntrk2	Mrgpra3	Nlgn2	Nrxn1	1	142962	0.000750516	151303.5	-0.420539932	176818.5	-1.037594852	178405.5	0.847224771	40321.5	1	167961
Mrgpra3	Ntrk2	Nrxn1	Nlgn2	1	142962	0.000750516	151303.5	-0.420539932	176818.5	-1.037594852	178405.5	0.847224771	40321.5	1	167961
Excit-01	Inhib-11	Bsg	Slc16a7	1	147022.8	0.000750484	151305	-0.278824086	166892	-0.255445573	136920	0.692370016	112036	1	167961
Trpm8	Pvalb	L1cam	Cd9	1	138336.2	0.000750439	151306	-0.26208747	165240	-1.150713488	179986	0.871664035	27188	1	167961
Ntrk3/Calb1	Rxfp1	Inha	Acvr1	1	149366.2	0.000750399	151307	-0.111336186	144185	-0.209216248	130133	0.431510229	175840	0.992	145366
Inhib-11	Excit-10	Cadm3	Cadm1	1	128366	0.000750341	151308	-0.308537256	169537	-0.139163717	118352	0.857817827	34672	1	167961
Excit-18	Th	Agrn	Lrp1	1	143089.2	0.000750293	151309	-0.123770522	146411	-0.211099073	130418	0.595402452	145527	0.98	141781
Mrgprb4	Atf3	Nampt	Insr	1	147898	0.000750243	151310	-0.143914342	149750	-0.263518325	137943	0.55323121	156261	0.989	144226
Excit-19	Ntrk3/Calb1	Lgi3	Flot1	1	127854.2	0.000750232	151311	-0.05854718	133680	-0.192858367	127576	0.704417849	107176	0.618	119528
Th	Rxfp1	Lin7c	Abca1	1	145061.2	0.000750232	151312	-0.136430804	148564	-0.276910243	139676	0.608891465	141528	0.989	144226
Mrgprd	Excit-10	Serpine2	Lrp1	1	120759.5	0.000750191	151313	-0.020209103	125087	0.127516849	62675	0.575583995	150839	0.47	113883.5
Excit-01	Pvalb	Sptbn2	Ptpra	1	141816	0.000750114	151314	-0.2272158	161264	-0.194101807	127776	0.720300476	100765	1	167961
Excit-18	Mrgprd	Adam10	Tspan15	1	140883	0.0007501	151315	-0.189360046	156583	-0.101484637	111152	0.626963936	135751	0.998	149614
Mrgprb4	Mrgpra3	Edil3	Itgav	1	158736.2	0.000750099	151316	-0.238278825	162656	-0.660941933	168093	0.601911096	143655	1	167961
Pvalb	Ntrk3/S100a16	Sema6a	Plxna2	1	90937.5	0.000750099	151317	0.187490273	73921	-0.008813353	90786	0.707477356	105976	0	32687.5
Excit-18	Sst	Rims1	Slc17a7	1	95719.1	0.000750098	151318	0.099562774	94966	0.176931297	54673	0.704699769	107065	0.002	70573.5
Excit-08	Rxfp1	Ptn	Ptprs	1	139770.8	0.000750088	151319	-0.284343035	167449	-0.450970442	155926	0.817942426	56199	1	167961
Mrgprd	Ntrk2	Cthrc1	Ror2	1	141940	0.000750078	151320	-0.085702486	139293	-0.079155184	106544	0.335796989	181944	0.864	130599
Ntrk2	Trpm8	Col11a1	Ddr1	1	141322	0.000750075	151321	-0.045320004	130814	-0.260375958	137523	0.543264273	158407	0.827	128545
Trpm8	Th	Lgi3	Adam22	1	135946.6	0.000750048	151322	-0.120864478	145902	-0.359502056	148209	0.722111795	99956	0.919	134344
Inhib-11	Calca/Sstr2	Rgmb	Bmpr2	1	119073.9	0.000750041	151323	-0.046952395	131229	-0.128888567	116472	0.740348825	92225	0.24	104120.5
Calca/Sstr2	Excit-18	Ado	Adora1	1	143155	0.000750007	151324	-0.141573262	149350	-0.08604854	108019	0.504189954	165900	0.977	141182
Excit-18	Excit-08	Cntn1	Nrcam	1	134200.2	0.000749997	151325	-0.224630441	160939	-0.345453301	146858	0.80604871	62265	0.998	149614
Excit-19	Pvalb	Nampt	Insr	1	145071.5	0.000749968	151326	-0.130520294	147526	-0.19094635	127270	0.553185889	156273	0.985	142962.5
Excit-08	Trpm8	Adam10	Tspan17	1	141597	0.000749963	151327	-0.25022119	163973	-0.51912292	160522	0.802165351	64202	1	167961
Excit-05	Excit-19	Gnas	Adora1	1	142439	0.000749963	151328	-0.478456094	179096	-0.667060277	168341	0.837777861	45469	1	167961
Th	Excit-10	Nlgn3	Nrxn2	1	142091.6	0.000749954	151329.5	-0.331753229	171436.5	-0.211737721	130514.5	0.747278148	89216.5	1	167961
Excit-10	Th	Nrxn2	Nlgn3	1	142091.6	0.000749954	151329.5	-0.331753229	171436.5	-0.211737721	130514.5	0.747278148	89216.5	1	167961
Excit-01	Mrgprb4	Timp2	Itgb1	1	133917.2	0.000749893	151331	-0.127381324	147025	-0.578949923	164040	0.849182819	39229	1	167961
Calca/Oprk1	Ntrk2	Cdh1	Igf1r	1	136032.4	0.000749882	151332	-0.084722711	139112	-0.263068207	137885	0.650797581	127577	0.737	124256
Th	Inhib-11	Lgi1	Adam23	1	130081.8	0.000749881	151333	-0.153091945	151182	-0.151444071	120570	0.750287124	87896	0.967	139428
Calca/Oprk1	Calca/Smr2	Psen1	Cd44	1	152035.8	0.000749867	151334	-0.171696917	154045	-0.480392782	157975	0.647309919	128864	1	167961
Trpm8	Ntrk3/Calb1	Slit1	Robo2	1	133276	0.00074985	151335	-0.148628081	150459	-0.399205512	151769	0.7813398	74078	0.962	138739
Ntrk3/S100a16	Calca/Oprk1	Wnt5a	Mcam	1	127808.2	0.000749846	151336	0.189676844	73454	-0.177875637	125066	0.491056022	168089	0.658	121096
Ntrk3/S100a16	Mrgprd	App	Lrp1	1	127535	0.000749842	151337	-0.117768339	145387	-0.371151264	149272	0.814143679	58164	0.908	133515
Atf3	Inhib-11	Nid1	Itgb1	1	161999.6	0.000749842	151338	-0.263421359	165374	-0.477220644	157761	0.494217423	167564	1	167961
Excit-19	Mrgpra3	Rtn4	Ngfr	1	139899.4	0.000749817	151339	-0.408429866	176212	-1.011472533	177958	0.873792519	26027	1	167961
Excit-19	Mrgprd	Inha	Acvr1	1	148893.1	0.000749809	151340	-0.114235052	144707	-0.216299453	131189	0.431413777	175850	0.978	141379.5
Rxfp1	Inhib-11	Fgf14	Fgfr2	1	134182.4	0.000749764	151341	0.043002658	109487	-0.818065927	173667	0.752950164	86803	0.998	149614
Rxfp1	Calca/Smr2	Ccl25	Grm7	1	148077	0.000749753	151342	-0.233738736	162098	-0.58891393	164593	0.735395832	94391	1	167961
Atf3	Trpm8	Sema3d	Nrp2_Plxna4	1	150074.6	0.000749751	151343	-0.180141286	155301	-0.429596736	154287	0.47282711	170857	0.593	118585
Sst	Trpm8	Psen1	Cd44	1	142118.1	0.000749745	151344	-0.120992393	145927	-0.395806075	151450	0.64729137	128871	0.901	132998.5
Ntrk2	Excit-08	Ncam1	Ptpra	1	138693.6	0.000749736	151345	-0.310450144	169696	-0.526186105	160993	0.841500057	43473	1	167961
Calca/Adra2a	Inhib-11	Nrg3	Erbb3	1	159842.8	0.000749736	151346	-0.202792802	158321	-1.256750387	181042	0.612177746	140544	1	167961
Mrgpra3	Atf3	Efna2	Epha7	1	144928.2	0.000749725	151347	-0.045049818	130765	-0.17548588	124677	0.3362793	181923	0.937	135929
Th	Ntrk3/Calb1	Psap	Sort1	1	126524.1	0.000749656	151348	-0.05379908	132705	-0.430739076	154367	0.767386036	80357	0.469	113843.5
Calca/Oprk1	Calca/Oprk1	Fgf18	Fgfr1	1	157315.8	0.000749652	151349	-0.180917368	155416	-0.360316639	148290	0.516813712	163563	1	167961
Ntrk3/Calb1	Ntrk3/S100a16	Tgfb2	Tgfbr3	1	148852.3	0.000749647	151350	-0.099371914	141929	-0.230776462	133314	0.43504834	175462	0.982	142206.5
Ntrk3/Calb1	Th	Ptn	Sdc4	1	135030.3	0.000749631	151351	-0.045665653	130891	-0.179777041	125374	0.554965841	155861	0.413	111674.5
Inhib-11	Excit-16	Arf1	Insr	1	140776.2	0.000749621	151352	-0.289588427	167924	-0.146342421	119636	0.729095985	97008	1	167961
Th	Mrgprd	App	Aplp1	1	136270.4	0.000749615	151353	-0.252482007	164185	-0.68109233	168932	0.868383235	28921	1	167961
Calca/Sstr2	Calca/Bmpr1b	S100a1	Trpm3	1	148930	0.000749581	151354	-0.110900668	144101	-1.004396923	177819	0.713841945	103415	1	167961
Excit-19	Calca/Adra2a	Vegfb	Nrp1	1	131345	0.000749456	151355	-0.134609498	148259	-0.308647494	143198	0.74244678	91321	0.696	122592
Excit-01	Ntrk3/Calb1	Bsg	Slc16a1	1	145653.4	0.000749445	151356	-0.218234377	160211	-0.362821846	148522	0.721534754	100217	1	167961
Inhib-11	Th	Pkm	Cd44	1	141334.4	0.000749435	151357	-0.31729143	170276	-0.733044052	170929	0.836532519	46149	1	167961
Mrgpra3	Calca/Oprk1	Vegfa	Nrp1	1	145682.4	0.000749422	151358	-0.171750481	154051	-0.525573613	160960	0.680299952	116677	0.992	145366
Calca/Smr2	Excit-08	Apoe	Ldlr	1	118540.1	0.000749413	151359	-0.072238895	136619	-0.291394385	141326	0.797228224	66558	0.123	96838.5
Atf3	Calca/Smr2	Lgi2	Adam22	1	127169.9	0.000749387	151360	-0.046897043	131214	-0.230495167	133277	0.712400771	104000	0.524	115998.5
Mrgpra3	Mrgprd	Copa	Ntrk1	1	139003.6	0.000749382	151361	-0.14587522	150028	-0.603043005	165349	0.771165974	78666	0.998	149614
Calca/Smr2	Ntrk2	Sema6a	Plxna4	1	127120.6	0.000749381	151362	-0.023538937	125894	-0.327570121	145135	0.713055492	103737	0.358	109475
Atf3	Excit-08	F8	Ldlr	1	159389	0.000749348	151364	-0.222277891	160661	-0.345389658	146850	0.47778346	170109	1	167961
Pvalb	Calca/Sstr2	Apoe	Sorl1	1	122048.1	0.000749319	151365	-0.04843295	131532	-0.645501704	167371	0.824612638	52641	0.31	107331.5
Pvalb	Atf3	Adam9	Itga6	1	145228.7	0.000749318	151366	-0.135108097	148337	-0.162222384	122422	0.513859362	164103	0.97	139915.5
Ntrk3/Calb1	Sst	Sema4d	Plxnb2	1	150283	0.000749285	151367	-0.117076506	145256	-0.221891531	132046	0.455617342	173132	0.998	149614
Trpm8	Rxfp1	Psen1	Ncstn	1	146177.3	0.000749265	151368	-0.141038316	149241	-0.182975682	125953	0.525683907	161891	0.983	142433.5
Calca/Smr2	Excit-05	H2-K1	Aplp2	1	147268.2	0.000749223	151369	-0.32802147	171165	-0.339492044	146285	0.723046507	99561	1	167961
Inhib-11	Excit-08	Ntrk3	Ptprs	1	124087.8	0.000749207	151370	-0.199343082	157849	-0.149086459	120171	0.84843854	39637	0.999	151412
Calca/Oprk1	Ntrk3/S100a16	Efna2	Epha5	1	159418.6	0.00074918	151371	-0.163814577	152864	-0.471782881	157386	0.494555703	167511	1	167961
Atf3	Ntrk3/S100a16	Adam10	Tspan14	1	117084.4	0.000749167	151372	0.051039541	107462	-0.048978247	99776	0.611610088	140705	0.033	86107
Calca/Bmpr1b	Atf3	Lamc1	Dag1	1	142111.3	0.000749153	151373	-0.078193412	137802	-0.188438298	126845	0.499851172	166678	0.813	127858.5
Ntrk2	Excit-16	Sirpa	Cd47	1	151064.8	0.000749146	151374.5	-0.325996256	171001.5	-0.570362535	163600.5	0.718807585	101386.5	1	167961
Excit-16	Ntrk2	Cd47	Sirpa	1	151064.8	0.000749146	151374.5	-0.325996256	171001.5	-0.570362535	163600.5	0.718807585	101386.5	1	167961
Excit-05	Th	Ncam1	Ptprz1	1	94070.5	0.000749144	151376	0.055346905	106370	0.209496266	49849	0.757664717	84725	0.009	78032.5
Th	Atf3	Tcn2	Cnr1	1	150126.2	0.000749113	151377	-0.105167547	143004	-0.208232853	129990	0.333262932	182034	0.989	144226
Th	Calca/Adra2a	Psap	Sort1	1	127004.9	0.000749098	151378	-0.053858085	132719	-0.459162451	156482	0.767319583	80387	0.474	114058.5
Calca/Adra2a	Inhib-11	Lama4	Itga3_Itgb1	1	145730.2	0.000749038	151379	-0.171770086	154055	-0.283234607	140418	0.532226784	160646	0.685	122153
Calca/Oprk1	Sst	Nxph3	Nrxn1	1	159183.4	0.000749034	151380	-0.33674262	171771	-0.769455776	172207	0.636453557	132598	1	167961
Trpm8	Excit-19	Efna5	Epha10	1	148893.2	0.000749012	151381	-0.050237619	131962	-0.494543347	158971	0.631626496	134191	1	167961
Ntrk3/Calb1	Mrgprb4	Timp3	Cd44	1	148048.4	0.00074901	151382	-0.180029099	155290	-0.562347802	163148	0.674312481	119010	0.999	151412
Ntrk3/Calb1	Excit-18	Lgals3bp	Itgb1	1	152486.2	0.000748984	151383	-0.235166273	162262	-0.329056611	145285	0.627592612	135540	1	167961
Mrgprb4	Excit-16	Col18a1	Ptprs	1	150970	0.000748967	151384	-0.220959599	160512	-0.158384895	121758	0.566003417	153235	1	167961
Excit-10	Ntrk3/Calb1	Adam10	Cadm1	1	137300	0.000748939	151385	-0.315973486	170162	-0.34783485	147104	0.829799752	49888	1	167961
Mrgprd	Calca/Oprk1	Cntn1	Notch2	1	163749.4	0.000748937	151386	-0.287960119	167778	-0.923151186	176282	0.557176845	155340	1	167961
Th	Atf3	Bcan	Nrcam	1	148964.5	0.000748922	151387	-0.132547453	147895	-0.277002678	139684	0.520238469	162894	0.985	142962.5
Calca/Oprk1	Excit-08	Slit2	App	1	101311.4	0.000748886	151388	0.015341366	116456	0.169021359	55935	0.75887226	84177	0.147	98601
Excit-10	Th	Calr	Itga3	1	143833.4	0.000748842	151389	-0.245430196	163437	-0.240427436	134804	0.718370946	101576	1	167961
Excit-01	Th	Cntn1	Ptprz1	1	102709.8	0.000748837	151390	0.032126983	112242	0.061824081	75282	0.748885101	88528	0.033	86107
Excit-19	Excit-08	Adam17	Itgb1	1	155657.8	0.000748832	151391	-0.248847634	163824	-0.31459469	143814	0.573777872	151299	1	167961
Sst	Calca/Smr2	Fgf1	Nrp1	1	142031	0.000748786	151392	-0.21827646	160216	-0.713157891	170162	0.809721989	60424	1	167961
Calca/Smr2	Ntrk3/Calb1	Grn	Ntrk1	1	149341.2	0.000748782	151393	-0.11616919	145079	-0.517305105	160408	0.666480167	121865	1	167961
Excit-16	Mrgpra3	Ptn	Plxnb2	1	156781.6	0.000748773	151394	-0.193083443	157068	-0.397121859	151582	0.554797236	155903	1	167961
Th	Inhib-11	Ptn	Ptprs	1	129970.2	0.000748761	151395	-0.190322303	156710	-0.262160973	137767	0.817810557	56279	0.996	147700
Excit-16	Excit-05	Fstl5	Chl1	1	138552.6	0.000748758	151396	-0.177549309	154945	-0.151790799	120629	0.727177415	97832	1	167961
Th	Calca/Sstr2	Efna1	Epha5	1	152517	0.000748749	151397	-0.13841996	148847	-0.498436464	159224	0.62877028	135156	1	167961
Atf3	Sst	Slit1	Flrt3	1	146199.1	0.000748741	151398	-0.130669914	147547	-0.276231036	139591	0.577179678	150467	0.981	141992.5
Rxfp1	Excit-18	Lamc1	Itga9_Itgb1	1	133468.6	0.000748728	151399	-0.122264542	146169	-0.185113062	126305	0.539474516	159194	0.025	84276
Th	Th	Inha	Tgfbr3	1	149603.5	0.000748699	151400	-0.10317081	142625	-0.249822824	136156	0.437831409	175156	0.984	142680.5
Sst	Inhib-11	Ptn	Plxnb2	1	157659	0.000748651	151401	-0.195029972	157319	-0.447897083	155705	0.554777136	155909	1	167961
Calca/Adra2a	Calca/Bmpr1b	Nrg2	Lrrtm2	1	141332.5	0.000748633	151402	-0.015210073	123922	-0.249292943	136070	0.549288966	157166	0.957	138102.5
Calca/Bmpr1b	Rxfp1	App	Tnfrsf21	1	128849.8	0.00074858	151403	-0.211739277	159407	-0.462539767	156719	0.868175341	29020	0.996	147700
Sst	Calca/Bmpr1b	Fgf1	Fgfr2	1	140952.4	0.00074858	151404	-0.152627124	151114	-0.443406944	155353	0.715719771	102665	0.989	144226
Calca/Bmpr1b	Excit-19	Efna5	Epha7	1	143081.2	0.000748561	151405	-0.060465762	134134	-0.261163956	137623	0.659650355	124283	1	167961
Calca/Oprk1	Excit-16	Arf6	Smap1	1	143148.4	0.000748549	151406	-0.152708363	151121	-0.308077973	143134	0.717045906	102120	1	167961
Ntrk3/Calb1	Sst	Lamb1	Itga3_Itgb1	1	119356.7	0.000748528	151407	-0.047863854	131428	-0.205230627	129502	0.572006637	151759	0	32687.5
Trpm8	Pvalb	Serpine2	Lrp1	1	146792.3	0.000748524	151408	-0.126708032	146903	-0.295283655	141776	0.575312271	150912	0.985	142962.5
Excit-08	Trpm8	Actr2	Ldlr	1	137973.4	0.000748523	151409	-0.1930324	157064	-0.338050088	146167	0.79585338	67266	1	167961
Ntrk3/Calb1	Calca/Sstr2	Fgf12	Fgfr2	1	112760.7	0.00074852	151410	0.047463455	108360	-0.172830562	124242	0.742947449	91116	0.047	88675.5
Excit-18	Calca/Bmpr1b	App	Lrp1	1	128507	0.000748515	151411	-0.244158988	163308	-0.138113157	118168	0.814009582	58236	0.999	151412
Calca/Smr2	Excit-19	Fgf1	Cd44	1	107291.7	0.000748502	151412	0.107007376	93065	-0.217467624	131379	0.790919001	69652	0.063	90950.5
Ntrk3/S100a16	Mrgpra3	Lama2	Dag1	1	141418.3	0.000748492	151413	-0.074348169	137033	-0.130223417	116730	0.44657004	174159	0.811	127756.5
Excit-18	Excit-18	Adam10	Nrcam	1	126801.1	0.000748485	151414	-0.195873519	157428	0.068689085	73956	0.711919223	104208	0.995	146999.5
Excit-16	Rxfp1	Ptn	Ncl	1	132717.5	0.000748468	151415	-0.123918993	146447	-0.305919728	142916	0.77214375	78239	0.99	144570.5
Sst	Mrgprd	Hsp90b1	Lrp1	1	136116.2	0.000748458	151416	-0.12069133	145872	-0.388606117	150854	0.733269331	95273	0.949	137166
Sst	Mrgprb4	Psap	Sort1	1	90668.9	0.000748448	151417	0.142476652	84175	-0.070307431	104640	0.767242038	80425	0	32687.5
Excit-16	Calca/Sstr2	App	Grm7	1	131403.8	0.000748446	151418	-0.419879499	176796	-0.385981277	150613	0.908760083	10231	1	167961
Ntrk3/Calb1	Pvalb	Vegfa	Ret	1	150397.4	0.000748445	151419	-0.226028262	161122	-0.487358473	158464	0.689811493	113021	1	167961
Excit-10	Ntrk3/Calb1	L1cam	Fgfr2	1	145597.8	0.000748444	151420	-0.285391321	167555	-0.325950558	144982	0.731261821	96071	1	167961
Excit-19	Excit-05	Lgi3	Adam23	1	119022.3	0.000748443	151421	-0.073738801	136907	0.059648986	75734	0.69634514	110461	0.645	120588.5
Ntrk3/Calb1	Trpm8	Ptn	Cdh10	1	134738.6	0.00074843	151422	-0.072911364	136745	-0.388593898	150853	0.709266639	105247	0.843	129426
Th	Th	Spp1	Ptger4	1	148492	0.000748421	151423	-0.092103486	140562	-0.252088876	136470	0.380850371	179896	0.916	134109
Calca/Oprk1	Trpm8	Adam10	Nrcam	1	131816.7	0.000748394	151424	-0.02766258	126852	-0.34402141	146730	0.711906744	104216	0.851	129861.5
Calca/Sstr2	Excit-19	Cntn3	Ptprg	1	122046.8	0.000748382	151425	-0.028876338	127133	-0.282538551	140342	0.772892289	77900	0.458	113434
Calca/Bmpr1b	Ntrk2	Cdh1	Cdh2	1	151614	0.00074836	151426	-0.196925445	157558	-0.40844086	152540	0.648038456	128585	1	167961
Pvalb	Excit-16	Nrxn1	Nlgn3	1	146209.8	0.000748358	151427.5	-0.411117872	176338.5	-0.941490212	176681.5	0.813209956	58640.5	1	167961
Excit-16	Pvalb	Nlgn3	Nrxn1	1	146209.8	0.000748358	151427.5	-0.411117872	176338.5	-0.941490212	176681.5	0.813209956	58640.5	1	167961
Atf3	Rxfp1	App	Tnfrsf21	1	130193.2	0.000748345	151429	-0.212038043	159452	-0.550997495	162530	0.868157338	29031	0.997	148524
Excit-19	Trpm8	L1cam	Cntn1	1	132865.1	0.000748325	151430	-0.259462952	164937	-0.621224368	166240	0.856450787	35332	0.994	146386.5
Mrgprd	Ntrk3/Calb1	Sema3c	Nrp1_Plxna4	1	142096.7	0.000748312	151431	-0.140462537	149161	-0.424102512	153810	0.698313455	109695	0.994	146386.5
Excit-05	Calca/Oprk1	App	Lrp1	1	119357.1	0.000748284	151432	-0.15380719	151283	-0.02718573	95005	0.813986242	58253	0.975	140812.5
Excit-01	Rxfp1	Lgi1	Adam22	1	139405.8	0.000748272	151433	-0.242282078	163115	-0.25237289	136497	0.772592124	78023	1	167961
Mrgprd	Calca/Sstr2	Slit1	Sdc1	1	150965.1	0.000748263	151434	-0.119208124	145619	-0.317468409	144120	0.492765739	167813	0.993	145839.5
Calca/Bmpr1b	Ntrk2	Ptn	Sdc2	1	129289.6	0.000748261	151435	-0.052825779	132512	-0.15722623	121551	0.660520728	123945	0.551	117005
Calca/Oprk1	Calca/Adra2a	Rtn4	Lingo1	1	88201.1	0.000748236	151436	0.155455743	81209	-0.089973446	108853	0.796700767	66820	0	32687.5
Calca/Oprk1	Calca/Bmpr1b	Timp3	Cd44	1	144062.6	0.000748218	151437	-0.096777296	141452	-0.521112506	160665	0.674196314	119059	0.996	147700
Excit-19	Sst	Rtn4	Rtn4r	1	153881.4	0.000748202	151438	-0.417831243	176685	-0.706953535	169928	0.713897193	103395	1	167961
Pvalb	Calca/Bmpr1b	Nlgn3	Nrxn1	1	141014.4	0.000748188	151439.5	-0.247209307	163635.5	-0.566685366	163377.5	0.813192614	58658.5	1	167961
Calca/Bmpr1b	Pvalb	Nrxn1	Nlgn3	1	141014.4	0.000748188	151439.5	-0.247209307	163635.5	-0.566685366	163377.5	0.813192614	58658.5	1	167961
Calca/Sstr2	Calca/Smr2	Lrpap1	Lrp8	1	140509	0.000748086	151442	-0.155755209	151604	-0.355318025	147830	0.703752196	107443	0.989	144226
Calca/Adra2a	Calca/Bmpr1b	Lama4	Cd44	1	157923	0.000748081	151443	-0.159460923	152178	-0.543154387	162076	0.554593095	155957	1	167961
Excit-18	Excit-01	Adam10	Tspan5	1	124165.6	0.000748069	151444	-0.213409081	159629	0.095990495	68508	0.739201983	92723	0.997	148524
Calca/Bmpr1b	Calca/Sstr2	Pomc	Grm7	1	154919.8	0.00074803	151445	-0.202258462	158255	-0.404116074	152193	0.598041562	144745	1	167961
Excit-19	Inhib-11	Rtn4	Cntnap1	1	143204.6	0.000747973	151446	-0.413739703	176468	-0.532055847	161365	0.81295783	58783	1	167961
Trpm8	Calca/Bmpr1b	Cntn4	Aplp1	1	125600.1	0.000747965	151447	0.006234356	118659	-0.524842418	160904	0.794208381	68076	0.834	128914.5
Ntrk3/Calb1	Mrgprb4	Fgf12	Fgfr1	1	119860.5	0.000747943	151448	-0.045367769	130826	-0.318857456	144267	0.800253218	65147	0.316	107614.5
Calca/Adra2a	Calca/Adra2a	Tgfb1	Tgfbr3	1	148348.7	0.000747934	151449	-0.064042074	134886	-0.237787625	134396	0.425191006	176442	0.99	144570.5
Ntrk3/Calb1	Mrgprd	F8	Lrp1	1	153493.2	0.000747905	151450	-0.121657899	146049	-0.300814289	142379	0.407881351	177974	0.998	149614
Sst	Excit-19	Slit1	Gpc1	1	142902.5	0.000747893	151451	-0.158782739	152074	-0.214409831	130908	0.631500175	134240	0.993	145839.5
Excit-01	Excit-08	Gnai2	Oprm1	1	129408.4	0.000747884	151452	-0.061572113	134363	-0.056643738	101658	0.741841464	91608	1	167961
Calca/Bmpr1b	Ntrk3/S100a16	App	Grm7	1	133013.8	0.000747871	151453	-0.225795475	161091	-0.842832821	174323	0.908728214	10241	1	167961
Mrgpra3	Excit-08	H2-K1	Aplp2	1	145118.4	0.000747848	151454	-0.304159537	169161	-0.259312328	137383	0.722862579	99633	1	167961
Calca/Bmpr1b	Mrgpra3	Ncam1	Ptpra	1	140004.8	0.000747806	151455	-0.249458685	163890	-0.800504156	173138	0.8413281	43580	1	167961
Calca/Bmpr1b	Calca/Smr2	Col18a1	Itga3	1	148362.4	0.000747792	151457	-0.11547684	144943	-0.169246004	123632	0.379195298	179999	0.98	141781
Mrgpra3	Trpm8	Sema3f	Nrp2_Plxna3	1	147914.2	0.000747761	151458	-0.085249333	139208	-0.176825676	124892	0.434809448	175489	0.997	148524
Excit-05	Excit-16	Ncam1	Fgfr1	1	99535.4	0.000747733	151459	-0.03948055	129558	0.144690751	59797	0.822150843	53950	0.217	102913
Excit-05	Excit-05	App	Aplp2	1	123153.2	0.000747722	151460	-0.35650617	173097	-0.091149596	109069	0.89867203	14179	1	167961
Mrgprb4	Excit-10	Col18a1	Ptprs	1	143943.6	0.00074772	151461	-0.221545811	160573	0.010635461	86434	0.565798709	153289	1	167961
Trpm8	Sst	Ado	Adora1	1	149951.2	0.000747713	151462	-0.094382174	141006	-0.279052342	139907	0.503806956	165969	0.999	151412
Mrgpra3	Excit-19	Arpc5	Ldlr	1	86096.5	0.000747703	151463	0.191368861	73078	-0.072337382	105084	0.793997234	68170	0	32687.5
Mrgpra3	Inhib-11	Sparc	Fgfr1	1	140452.5	0.000747683	151464	-0.153879292	151304	-0.290901706	141282	0.692969058	111826	0.994	146386.5
Calca/Oprk1	Excit-08	Nrxn1	Nlgn2	1	137294.4	0.000747679	151465.5	-0.290307434	167981.5	-0.488962125	158578.5	0.846979497	40485.5	1	167961
Excit-08	Calca/Oprk1	Nlgn2	Nrxn1	1	137294.4	0.000747679	151465.5	-0.290307434	167981.5	-0.488962125	158578.5	0.846979497	40485.5	1	167961
Mrgpra3	Excit-19	H2-K1	Aplp2	1	148412.2	0.000747674	151467	-0.304243438	169166	-0.424293803	153823	0.722839237	99644	1	167961
Ntrk3/S100a16	Ntrk2	Ncam1	Ptpra	1	136269.6	0.000747661	151468	-0.129081682	147283	-0.736196433	171047	0.841315123	43589	1	167961
Mrgprd	Ntrk3/Calb1	Efna1	Epha10	1	118186.3	0.00074765	151469	0.192840116	72750	-0.061064365	102596	0.436560933	175290	0.048	88826.5
Ntrk2	Sst	Inha	Acvr1	1	148441	0.000747646	151470	-0.113649577	144596	-0.189170319	126986	0.431059369	175884	0.986	143269
Ntrk3/Calb1	Mrgprd	Pomc	Grm7	1	159640	0.00074764	151471	-0.231462805	161814	-0.769053428	172190	0.597978814	144764	1	167961
Mrgprb4	Mrgprd	Lamb1	Itgav_Itgb8	1	143471.1	0.000747638	151472	-0.083086636	138783	-0.146280315	119626	0.364779291	180775	0.789	126699.5
Excit-18	Inhib-11	Adam10	Tspan12	1	139198.8	0.000747637	151473	-0.181730123	155512	-0.02341981	94125	0.602510659	143472	0.999	151412
Atf3	Ntrk3/S100a16	App	Grm7	1	133453.2	0.000747635	151474	-0.226094241	161127	-0.931290548	176454	0.908715167	10250	1	167961
Excit-16	Excit-10	Adam15	Itgb1	1	130021.6	0.000747594	151475	-0.259569116	164946	0.163628134	56744	0.700100977	108982	1	167961
Sst	Ntrk2	Ncam1	Robo1	1	146941	0.000747518	151476	-0.17288552	154245	-0.805839735	173311	0.750737074	87712	1	167961
Calca/Adra2a	Th	S100a10	Htr1b	1	100463.9	0.000747513	151477	0.096322691	95799	-0.208763677	130073	0.740217967	92283	0	32687.5
Ntrk3/S100a16	Atf3	Sema3b	Nrp1_Plxna3	1	141364.8	0.000747492	151478	-0.087273745	139602	-0.348942769	147213	0.430431734	175940	0.077	92591
Calca/Smr2	Calca/Oprk1	Tgfb2	Tgfbr3	1	148914.3	0.000747488	151479	-0.07992325	138150	-0.25782756	137230	0.434693784	175506	0.982	142206.5
Calca/Adra2a	Calca/Smr2	Vegfa	Cd44	1	151487.2	0.000747482	151480	-0.171769944	154054	-0.474273596	157557	0.653919527	126384	1	167961
Calca/Oprk1	Atf3	Ncam1	Fgfr2	1	144333.4	0.00074748	151481	-0.220131446	160426	-0.546635468	162281	0.769217842	79518	1	167961
Excit-08	Trpm8	Sema5a	Plxna1	1	137550.5	0.000747476	151482	-0.092868555	140717	-0.083146759	107395	0.5404009	159016	0.838	129142.5
Mrgprd	Excit-08	Timp3	Ddr1	1	142719.3	0.000747437	151483	-0.129522913	147357	-0.139108684	118345	0.565126513	153449	0.985	142962.5
Trpm8	Excit-19	Timp2	Itgb1	1	116225	0.000747409	151484	-0.099642776	141973	-0.245868748	135594	0.848970244	39364	0.441	112710
Excit-19	Rxfp1	Pkm	Cd44	1	142089	0.000747396	151485	-0.326598019	171061	-0.818585712	173683	0.836346175	46255	1	167961
Excit-16	Calca/Adra2a	Ptn	Sdc2	1	150675.8	0.000747375	151486	-0.182413152	155606	-0.429993717	154319	0.660387931	124007	1	167961
Excit-18	Excit-10	Agrn	Itgb1	1	140301	0.000747368	151487	-0.258215407	164799	-0.075663752	105771	0.693792033	111487	1	167961
Ntrk3/Calb1	Ntrk3/Calb1	Gdf11	Acvr2a_Tgfbr1	1	146271.4	0.000747366	151488	-0.093674142	140871	-0.131495633	116938	0.422626241	176694	0.992	145366
Calca/Smr2	Mrgprd	Farp2	Plxna3	1	141952.5	0.000747357	151489	-0.067046076	135530	-0.090837067	109010	0.322697185	182313	0.878	131420.5
Sst	Calca/Smr2	Timp2	Itga3	1	147222.4	0.000747351	151490	-0.237276117	162537	-0.639840763	167117	0.752476369	87007	1	167961
Calca/Adra2a	Calca/Adra2a	S100a1	Trpm3	1	148115.2	0.000747324	151491	-0.082635478	138691	-1.068251285	178881	0.713533857	103552	1	167961
Ntrk3/S100a16	Pvalb	Timp3	Ddr1	1	145726.9	0.000747312	151492	-0.144467326	149837	-0.214269239	130890	0.565105973	153453	0.985	142962.5
Calca/Oprk1	Excit-16	App	Aplp2	1	127537.2	0.000747272	151493	-0.233598424	162086	-0.515939507	160306	0.898644593	14187	0.998	149614
Mrgprb4	Calca/Bmpr1b	Efna5	Ephb6	1	154612.8	0.000747253	151494	-0.1453222	149962	-0.608285899	165596	0.61987479	138051	1	167961
Inhib-11	Mrgpra3	Vegfb	Nrp1	1	123641.9	0.000747234	151495	-0.07428621	137022	-0.240123954	134756	0.742162773	91451	0.228	103485.5
Mrgprd	Excit-19	Slit1	Robo2	1	125837.2	0.000747188	151496	-0.107499596	143446	-0.216552785	131233	0.781035804	74223	0.832	128788
Mrgprd	Calca/Smr2	Lgals1	Itgb1	1	133247.7	0.000747142	151497	-0.091389023	140430	-0.749148138	171498	0.818658844	55814	0.995	146999.5
Rxfp1	Atf3	Cntn2	Cntn1	1	141717.8	0.000747137	151498	-0.255959288	164576	-0.718088836	170339	0.821666899	54215	1	167961
Excit-18	Trpm8	Agrn	Atp1a3	1	148562.6	0.000747132	151499	-0.207043674	158850	-0.435453588	154728	0.698098576	109775	1	167961
Ntrk3/S100a16	Calca/Bmpr1b	Sema6a	Plxna4	1	124418.3	0.000747103	151500	-0.01676252	124258	-0.25125039	136350	0.712743881	103854	0.282	106129.5
Ntrk3/S100a16	Calca/Oprk1	Serping1	Lrp1	1	147901.5	0.000747085	151501	-0.125522125	146707	-0.315719423	143932	0.560034026	154687	0.984	142680.5
Ntrk2	Calca/Bmpr1b	L1cam	Ptprz1	1	130309.8	0.000747021	151502	-0.064659413	135005	-0.282519535	140337	0.718086394	101701	0.707	123004
Calca/Smr2	Trpm8	Cklf	Lrp6	1	134871.5	0.000746998	151503	-0.047221758	131284	-0.07114807	104832	0.450823358	173712	0.448	113026.5
Excit-08	Calca/Oprk1	Ybx1	Notch1	1	158414.4	0.000746985	151504	-0.238217444	162651	-0.297812158	142047	0.492240342	167909	1	167961
Inhib-11	Calca/Sstr2	Serpine2	Lrp1	1	144040.1	0.000746977	151505	-0.129903774	147420	-0.19140038	127336	0.575059579	150977	0.985	142962.5
Ntrk3/Calb1	Atf3	Lamb1	Itgav_Itgb8	1	144325	0.000746974	151506	-0.069971842	136178	-0.126231817	115994	0.364676382	180781	0.949	137166
Calca/Sstr2	Rxfp1	Inha	Acvr1	1	149655.1	0.00074697	151507	-0.111959269	144296	-0.213221064	130740	0.430948426	175893	0.993	145839.5
Trpm8	Excit-18	Lgi3	Stx1a	1	135601.5	0.000746962	151508	-0.119351926	145652	-0.053021571	100775	0.609131506	141458	0.961	138614.5
Atf3	Mrgprb4	Apoe	Lrp1	1	142523.9	0.000746952	151509	-0.162902681	152714	-0.935003233	176533	0.747358463	89183	0.984	142680.5
Excit-05	Calca/Bmpr1b	Adam10	Epha3	1	142272.9	0.000746948	151510	-0.144117043	149794	-0.078953784	106505	0.549278918	157169	0.994	146386.5
Sst	Excit-08	Ncam1	Gfra1	1	123104.3	0.000746947	151511	0.006554698	118587	-0.29668119	141930	0.816220367	57107	0.994	146386.5
Trpm8	Inhib-11	Spp1	Itga8_Itgb1	1	135599.5	0.000746935	151512	-0.10310928	142615	-0.332272421	145574	0.571048025	151988	0.034	86308.5
Excit-19	Trpm8	App	Lrp1	1	110879.8	0.000746933	151513	-0.076092321	137386	0.019781104	84353	0.813849413	58325	0.702	122822
Sst	Calca/Oprk1	Bdnf	Ntrk2	1	122028.1	0.000746904	151514	0.115618234	90831	-0.461552989	156648	0.759794148	83760	0.803	127387.5
Calca/Bmpr1b	Calca/Bmpr1b	Serpinf1	Plxdc2	1	145621.6	0.000746899	151515	-0.132393365	147867	-0.296960089	141961	0.588989483	147337	0.967	139428
Excit-10	Excit-10	L1cam	Ptprz1	1	136125.4	0.000746893	151516	-0.288030326	167785	-0.012403805	91657	0.718069111	101708	1	167961
Trpm8	Ntrk3/S100a16	Cntn2	Nrp1	1	132458.3	0.000746879	151517	-0.081400709	138439	-0.416703932	153189	0.780243113	74576	0.99	144570.5
Atf3	Th	Jag2	Notch1	1	146887	0.000746876	151518	-0.102558774	142486	-0.137113916	117957	0.326407507	182214	0.972	140260
Calca/Oprk1	Excit-05	Nxph3	Nrxn2	1	153271.4	0.000746874	151519	-0.267150962	165755	-0.16311667	122567	0.542556831	158555	1	167961
Excit-16	Sst	Ptn	Sdc3	1	144084	0.000746818	151520	-0.148620368	150458	-0.385722046	150593	0.722254487	99888	1	167961
Atf3	Ntrk3/S100a16	Hsp90b1	Lrp1	1	140353.3	0.000746797	151521	-0.160724918	152376	-0.461892249	156670	0.733052038	95360	0.993	145839.5
Calca/Adra2a	Th	Efna1	Epha7	1	138910.8	0.000746788	151522	-0.0164254	124194	-0.149169943	120189	0.466831066	171657	0.795	126992
Calca/Smr2	Atf3	Vegfa	Nrp1	1	146219	0.000746773	151523	-0.060783377	134194	-0.519951435	160580	0.679914799	116837	1	167961
Ntrk2	Excit-19	Col18a1	Itga3	1	148660.2	0.000746767	151524	-0.127504389	147049	-0.127310869	116195	0.379033989	180009	0.997	148524
Calca/Bmpr1b	Inhib-11	Rtn4	Rtn4rl1	1	83253.9	0.000746753	151525	0.112482831	91641	-0.024786426	94441	0.836842529	45975	0	32687.5
Calca/Oprk1	Calca/Smr2	Lgi3	Adam23	1	106163.7	0.000746707	151526	0.092254177	96872	-0.047336463	99440	0.696099502	110556	0.003	72424.5
Excit-01	Calca/Sstr2	Lgi1	Adam23	1	137789.6	0.000746689	151528	-0.213490991	159638	-0.266067352	138286	0.749887318	88084	0.999	151412
Calca/Adra2a	Excit-10	Lgals3bp	Itgb1	1	148354.4	0.000746637	151530	-0.258292767	164809	-0.158703534	121808	0.627225811	135664	1	167961
Ntrk3/Calb1	Calca/Sstr2	Sema4d	Plxnb2	1	153856.8	0.00074657	151531	-0.117856803	145402	-0.216329877	131193	0.45516726	173197	1	167961
Atf3	Calca/Adra2a	Nampt	Insr	1	147597.7	0.000746491	151532	-0.142760716	149555	-0.264276768	138056	0.552611543	156412	0.983	142433.5
Atf3	Trpm8	Lrpap1	Lrp1	1	136581.9	0.000746485	151533	-0.10480584	142946	-0.357471725	148029	0.71155536	104374	0.938	136027.5
Excit-05	Mrgpra3	Slit2	Robo2	1	151408	0.000746474	151534	-0.257263342	164714	-0.74776952	171457	0.718837239	101374	1	167961
Atf3	Calca/Adra2a	Gnas	Adcy1	1	107227.7	0.000746463	151535	0.03660885	111115	-0.227143312	132791	0.819275807	55471	0.029	85226.5
Inhib-11	Mrgpra3	Rtn4	Rtn4rl1	1	142800.6	0.000746462	151536	-0.411332429	176348	-0.768314554	172160	0.836815851	45998	1	167961
Inhib-11	Calca/Bmpr1b	Fgf12	Fgfr2	1	135039.1	0.000746451	151537	-0.161028827	152417	-0.249599239	136119	0.742683015	91229	0.988	143893.5
Atf3	Atf3	Sema3d	Nrp2_Plxna2	1	150250.2	0.000746438	151538	-0.174372034	154469	-0.415758903	153111	0.467006837	171632	0.643	120501
Mrgpra3	Th	Sema3f	Nrp2_Plxna2	1	154215.6	0.000746435	151539	-0.126665177	146899	-0.417849946	153297	0.57345648	151382	1	167961
Calca/Bmpr1b	Mrgprd	Agrn	Lrp1	1	144521.9	0.000746413	151540	-0.121876154	146088	-0.263139813	137896	0.594777804	145706	0.978	141379.5
Inhib-11	Calca/Oprk1	Vegfa	Nrp1	1	144135.6	0.000746345	151541	-0.17232809	154151	-0.383610946	150416	0.6798523	116870	0.996	147700
Pvalb	Excit-08	Rarres1	Nrp2	1	141132.1	0.000746338	151542	-0.142329137	149483	-0.216994972	131302	0.635523404	132905	0.973	140428.5
Mrgprb4	Mrgpra3	Bcan	Nrcam	1	131275.3	0.000746338	151543	0.234856815	63801	-0.292939614	141504	0.51980705	162990	0.943	136538.5
Ntrk2	Calca/Smr2	Txlna	Stx3	1	146582.4	0.000746336	151544	-0.114385151	144734	-0.210996145	130401	0.512094656	164452	0.98	141781
Mrgprb4	Excit-01	Efna5	Ephb2	1	148990.4	0.000746263	151545	-0.149160055	150540	-0.455624275	156238	0.675223255	118668	1	167961
Excit-05	Atf3	Adam10	Nrcam	1	142571.6	0.000746257	151546	-0.193354305	157098	-0.221061895	131914	0.71161343	104339	1	167961
Calca/Bmpr1b	Rxfp1	Lamc1	Itga7_Itgb1	1	127090.9	0.000746237	151547	-0.063842616	134852	-0.184691526	126222	0.556841663	155401	0.001	67432.5
Excit-01	Sst	Fgf12	Fgfr2	1	128112.5	0.000746191	151548	-0.112902137	144456	-0.151260912	120530	0.742649728	91243	0.898	132785.5
Rxfp1	Calca/Bmpr1b	Ncam1	Ptprz1	1	126222	0.00074619	151549	-0.064223701	134916	-0.313260237	143668	0.757301814	84865	0.527	116112
Excit-01	Ntrk3/S100a16	Ptn	Ncl	1	138470.4	0.000746121	151550	-0.214576074	159756	-0.239863596	134724	0.771867259	78361	1	167961
Calca/Adra2a	Calca/Smr2	Fgf12	Fgfr1	1	141233.4	0.000746102	151551	-0.169249792	153663	-0.65356311	167760	0.800056157	65232	1	167961
Calca/Oprk1	Atf3	S100a1	Ryr2	1	141433.6	0.000746062	151552	0.06623737	103551	-0.540473274	161919	0.665514053	122185	1	167961
Calca/Sstr2	Calca/Bmpr1b	Gnas	Adcy8	1	88248.9	0.00074606	151553	0.166902833	78587	-0.153430285	120912	0.815410347	57505	0	32687.5
Excit-10	Th	Efna5	Epha7	1	105155.9	0.000746041	151554	0.021606436	114917	0.275067235	41320	0.659271801	124428	0.086	93560.5
Rxfp1	Mrgprd	Pomc	Oprm1	1	145274.1	0.000746001	151555	0.00039726	120136	-0.196476861	128152	0.36649897	180688	0.993	145839.5
Mrgprd	Excit-19	Sirpa	Cd47	1	151770	0.000745977	151557.5	-0.330492957	171338.5	-0.62516269	166421.5	0.718378898	101571.5	1	167961
Excit-19	Mrgprd	Cd47	Sirpa	1	151770	0.000745977	151557.5	-0.330492957	171338.5	-0.62516269	166421.5	0.718378898	101571.5	1	167961
Inhib-11	Ntrk3/Calb1	Alcam	Nrp1	1	137675.2	0.000745944	151559	-0.251229754	164065	-0.465205734	156917	0.83344868	47874	1	167961
Calca/Smr2	Excit-05	App	Aplp1	1	130541	0.000745943	151560	-0.241820499	163054	-0.288940198	141068	0.868102396	29062	1	167961
Ntrk3/S100a16	Sst	Nrxn1	Nlgn2	1	141878.8	0.000745912	151561.5	-0.369648985	174007.5	-0.88005139	175295.5	0.846826119	40568.5	1	167961
Sst	Ntrk3/S100a16	Nlgn2	Nrxn1	1	141878.8	0.000745912	151561.5	-0.369648985	174007.5	-0.88005139	175295.5	0.846826119	40568.5	1	167961
Ntrk3/S100a16	Excit-19	Rgmb	Bmpr2	1	146876.8	0.000745855	151563	-0.294672324	168366	-0.42667934	154046	0.73981049	92448	1	167961
Ntrk3/S100a16	Mrgpra3	Cdh1	Ptprf	1	107506.7	0.000745809	151564	0.116220133	90654	-0.079339242	106585	0.668080998	121298	0.001	67432.5
Th	Th	Shh	Gpc5	1	145433.3	0.000745664	151565	0.05812473	105631	-0.478091142	157812	0.473360996	170779	0.978	141379.5
Th	Ntrk3/S100a16	Efna5	Epha5	1	137534.4	0.000745629	151566	-0.161644115	152515	-0.693132405	169393	0.788895213	70624	0.987	143574
Calca/Smr2	Rxfp1	Apoe	Sorl1	1	124132.1	0.000745571	151567	-0.074748216	137121	-0.57244472	163712	0.824249773	52842	0.509	115418.5
Calca/Oprk1	Sst	Bsg	Slc16a7	1	106689.9	0.000745522	151568	0.103072213	94108	-0.086067461	108024	0.691663085	112317	0.001	67432.5
Mrgpra3	Excit-08	Lamc1	Dag1	1	138324.9	0.00074552	151569	-0.111350567	144189	-0.013069595	91809	0.499243559	166768	0.95	137289.5
Pvalb	Calca/Smr2	Tgfb1	Sdc2	1	143500.3	0.000745507	151570	-0.048618503	131567	-0.132034784	117034	0.387616889	179453	0.955	137877.5
Th	Excit-16	Lama2	Dag1	1	147635.4	0.000745499	151571	-0.13618591	148523	-0.127138492	116167	0.446075126	174216	0.996	147700
Th	Trpm8	Ncam1	Ncam2	1	127286.3	0.000745467	151572	-0.089670371	140084	-0.900373073	175807	0.861652213	32541	0.942	136427.5
Calca/Sstr2	Ntrk3/S100a16	Lrpap1	Lrp1	1	140765	0.000745467	151573	-0.156946269	151791	-0.407616681	152464	0.71141529	104423	0.987	143574
Sst	Calca/Smr2	Vegfb	Nrp1	1	146686.6	0.000745442	151574	-0.206602653	158792	-0.569555801	163543	0.74193307	91563	1	167961
Excit-18	Th	Calr	Itga2b	1	159716.8	0.000745392	151575	-0.310844546	169729	-0.34941521	147262	0.524893891	162057	1	167961
Ntrk3/Calb1	Calca/Smr2	Inha	Tgfbr3	1	149120.4	0.00074535	151576	-0.104328106	142842	-0.236631312	134194	0.437279776	175209	0.98	141781
Calca/Adra2a	Excit-16	App	Aplp2	1	131121.4	0.000745338	151577	-0.23632174	162418	-0.50161109	159432	0.898526492	14219	1	167961
Trpm8	Mrgprd	Copa	Ntrk1	1	138409	0.00074532	151578	-0.148394106	150421	-0.553495005	162655	0.770686029	78867	0.997	148524
Rxfp1	Calca/Bmpr1b	Gnas	Adcy8	1	83714.9	0.000745317	151579	0.165750141	78874	-0.040266341	97902	0.815335307	57532	0	32687.5
Pvalb	Ntrk3/Calb1	Nrg3	Erbb3	1	160855	0.000745316	151580	-0.232119355	161891	-1.410401212	182102	0.611475732	140741	1	167961
Atf3	Th	Cxcl16	Grm7	1	167621.6	0.000745298	151581	-0.283033804	167305	-1.300730489	181416	0.479612747	169845	1	167961
Excit-01	Mrgprb4	Ptn	Ptprs	1	137240.2	0.000745285	151582	-0.227178244	161258	-0.367482865	148922	0.817463675	56478	1	167961
Excit-10	Ntrk3/Calb1	Cadm3	Cadm1	1	135632.6	0.000745285	151583	-0.351718463	172787	-0.390056849	150966	0.857405001	34866	1	167961
Th	Calca/Smr2	Hsp90b1	Lrp1	1	119714.6	0.000745278	151584	0.015850098	116334	-0.208473031	130024	0.732852828	95431	0.262	105200
Sst	Calca/Smr2	Lama2	Cd44	1	158454	0.000745244	151585	-0.178107004	155016	-0.454738708	156174	0.527629576	161534	1	167961
Calca/Bmpr1b	Trpm8	Psen1	Ncstn	1	146569.1	0.000745225	151586	-0.143465979	149674	-0.186958408	126593	0.525009827	162030	0.985	142962.5
Calca/Oprk1	Excit-19	Rgmb	Bmpr2	1	147264.4	0.000745223	151587	-0.294943099	168392	-0.450619585	155906	0.739728963	92476	1	167961
Excit-19	Calca/Oprk1	Nampt	Insr	1	145485.2	0.000745189	151588	-0.131253492	147660	-0.207936499	129926	0.552395833	156471	0.98	141781
Calca/Sstr2	Sst	Adam10	Cd44	1	139968.8	0.000745133	151589	-0.118049579	145431	-0.551877591	162577	0.739559769	92547	0.996	147700
Rxfp1	Mrgpra3	Nlgn2	Nrxn1	1	142990.6	0.000745126	151590.5	-0.422686284	176925.5	-1.006493182	177865.5	0.846757656	40610.5	1	167961
Mrgpra3	Rxfp1	Nrxn1	Nlgn2	1	142990.6	0.000745126	151590.5	-0.422686284	176925.5	-1.006493182	177865.5	0.846757656	40610.5	1	167961
Excit-16	Excit-18	Lrrc4b	Ptprf	1	149728.4	0.000745113	151592	-0.25068143	164018	-0.216144258	131163	0.632506908	133908	1	167961
Mrgpra3	Trpm8	Nptx1	Nptxr	1	143430.3	0.000745097	151593	-0.175361364	154608	-0.442880767	155320	0.700973112	108631	0.995	146999.5
Excit-10	Excit-16	App	Aplp1	1	116877.4	0.000745091	151594	-0.270001204	166032	0.089831232	69701	0.868036954	29099	1	167961
Sst	Ntrk3/S100a16	Rarres1	Nrp2	1	145167.5	0.00074509	151595	-0.111428263	144202	-0.447586522	155687	0.63532962	132974	0.978	141379.5
Ntrk3/Calb1	Trpm8	Lamb1	Itga3_Itgb1	1	121529.7	0.000745077	151596	-0.110598154	144033	-0.192054406	127443	0.57144091	151889	0	32687.5
Excit-19	Rxfp1	Fam3c	Lamp1	1	120130.9	0.000745041	151597	-0.06474481	135021	-0.147280817	119829	0.755078403	85839	0.333	108368.5
Pvalb	Calca/Adra2a	Nlgn3	Nrxn1	1	139000.8	0.000745029	151598.5	-0.250053916	163955.5	-0.688398518	169213.5	0.812871024	58824.5	0.999	151412
Calca/Adra2a	Pvalb	Nrxn1	Nlgn3	1	139000.8	0.000745029	151598.5	-0.250053916	163955.5	-0.688398518	169213.5	0.812871024	58824.5	0.999	151412
Calca/Bmpr1b	Ntrk2	Ncam1	Fgfr2	1	148344.2	0.000744995	151600	-0.301639857	168938	-0.814154368	173559	0.768922099	79663	1	167961
Mrgprb4	Excit-19	Nrg2	Nrp2	1	144113.7	0.000744985	151601	-0.139993492	149092	-0.30351486	142679	0.626747694	135817	0.978	141379.5
Mrgprb4	Th	Aimp1	Ntrk1	1	126676.7	0.000744899	151602	0.051537931	107332	-0.485077728	158301	0.754056343	86287	0.851	129861.5
Calca/Smr2	Excit-08	Lamb1	Itga9_Itgb1	1	137077.8	0.000744865	151603	0.02579941	113826	-0.029650276	95506	0.552345534	156493	1	167961
Mrgpra3	Excit-05	Timp2	Itgb1	1	121905.9	0.00074481	151604	-0.142978487	149579	-0.321424928	144526	0.848746745	39472	0.739	124348.5
Trpm8	Calca/Oprk1	Cntn4	Aplp1	1	126879.5	0.000744745	151605	0.003532665	119337	-0.616813196	166017	0.793855562	68242	0.839	129196.5
Ntrk3/Calb1	Trpm8	Lamb1	Cd44	1	142530.9	0.000744724	151606	-0.088076432	139743	-0.346311638	146947	0.593461808	146092	0.821	128266.5
Excit-19	Trpm8	Sparc	Fgfr1	1	141194	0.00074472	151607	-0.184573506	155935	-0.263358061	137930	0.692546385	111974	0.997	148524
Pvalb	Atf3	Cdh1	Igf1r	1	142321.3	0.00074471	151608	-0.137790861	148771	-0.321333003	144509	0.650010661	127846	0.963	138872.5
Excit-19	Atf3	Nptx2	Nptxr	1	143901	0.000744698	151609	-0.194449419	157252	-0.343626269	146701	0.686368751	114329	0.998	149614
Sst	Excit-08	Sptbn2	Ptpra	1	132364.9	0.000744677	151610	-0.177519231	154939	-0.082233946	107207	0.719567095	101069	0.995	146999.5
Ntrk3/S100a16	Mrgpra3	Lin7c	Abca1	1	146557.1	0.000744656	151611	-0.173537759	154335	-0.264066714	138031	0.608002764	141809	0.995	146999.5
Excit-18	Mrgprd	App	Grm7	1	134282.8	0.000744654	151612	-0.354646832	172966	-0.671991277	168551	0.908549335	10324	1	167961
Excit-19	Mrgpra3	Gnai2	Igf1r	1	140810.6	0.000744654	151613	-0.27222826	166247	-0.613748685	165857	0.82510787	52375	1	167961
Excit-08	Calca/Bmpr1b	Gnas	Adcy9	1	144333.4	0.000744641	151614	-0.456923007	178343	-0.657532621	167930	0.818646149	55819	1	167961
Trpm8	Rxfp1	Mdk	Sorl1	1	160040.6	0.000744607	151615	-0.206835094	158823	-0.61401519	165870	0.554682407	155934	1	167961
Calca/Bmpr1b	Ntrk3/S100a16	Efna1	Epha7	1	139748.9	0.000744596	151616	-0.049867187	131855	-0.10709056	112306	0.466465136	171719	0.875	131248.5
Ntrk3/Calb1	Calca/Sstr2	Lamb1	Dag1	1	142386	0.000744575	151617	-0.084975063	139165	-0.176857598	124896	0.512710087	164340	0.885	131912
Excit-08	Sst	Rtn4	Rtn4rl1	1	142083.8	0.000744529	151618	-0.399912547	175770	-0.682108826	168977	0.836638797	46093	1	167961
Rxfp1	Calca/Oprk1	Serping1	Lrp1	1	147507	0.0007445	151619	-0.126190584	146815	-0.288759698	141045	0.559606976	154787	0.986	143269
Excit-08	Calca/Bmpr1b	Gnai2	Oprm1	1	146469	0.000744482	151621	-0.279336136	166944	-0.426574508	154034	0.74140463	91785	1	167961
Calca/Adra2a	Rxfp1	Nfasc	Cntn1_Cntnap1	1	123269.9	0.000744466	151622	-0.15303752	151172	-0.57542505	163874	0.803863502	63373	0.034	86308.5
Mrgprb4	Ntrk3/Calb1	L1cam	Ephb2	1	90615.5	0.000744459	151623	0.237928987	63153	-0.028306667	95238	0.696583752	110376	0	32687.5
Excit-08	Ntrk3/Calb1	Psap	Gpr37	1	156756.4	0.00074444	151624	-0.407003457	176127	-0.835120189	174120	0.687379251	113950	1	167961
Ntrk3/S100a16	Atf3	App	Grm7	1	133531	0.000744438	151625	-0.249845169	163926	-0.823559835	173815	0.908537259	10328	1	167961
Excit-05	Ntrk2	Psap	Sort1	1	149344.6	0.000744428	151626	-0.370387224	174054	-0.777917473	172463	0.76676085	80619	1	167961
Calca/Bmpr1b	Mrgprb4	Slit1	Robo2	1	145658	0.000744428	151627	-0.239737348	162818	-0.749576139	171522	0.780719238	74362	1	167961
Ntrk2	Sst	Fstl1	Dip2a	1	111459.2	0.0007444	151628	0.039522429	110357	-0.426605641	154039	0.801376591	64632	0.007	76640
Th	Pvalb	Fgf9	Fgfr1	1	102505.3	0.000744394	151629	0.161809348	79769	0.125679596	62981	0.576110571	150715	0.001	67432.5
Ntrk2	Pvalb	Sema5a	Plxna1	1	142377.6	0.000744385	151630	0.014486909	116655	-0.352378471	147543	0.539886396	159111	0.947	136949
Sst	Calca/Adra2a	Ptn	Ptprz1	1	151156.4	0.000744378	151631	-0.194030985	157196	-0.548308946	162364	0.680435487	116630	1	167961
Calca/Smr2	Rxfp1	Gnai2	S1pr3	1	126228.3	0.00074437	151632	-0.071958012	136565	-0.246010729	135611	0.749529506	88223	0.607	119110.5
Mrgprd	Ntrk3/Calb1	Ptn	Sdc3	1	143874.2	0.000744353	151633	-0.208978146	159083	-0.511973506	160088	0.72192282	100043	0.997	148524
Sst	Calca/Sstr2	Ptn	Sdc1	1	157590.4	0.000744343	151634	-0.195927934	157431	-0.522843249	160778	0.578350079	150148	1	167961
Mrgprb4	Calca/Adra2a	Vegfa	Ret	1	83180.9	0.000744337	151635	0.270882724	56678	0.13374019	61660	0.68922245	113244	0	32687.5
Mrgprb4	Calca/Adra2a	Gnas	Adcy1	1	108761.4	0.000744315	151636	0.0336001	111913	-0.273164587	139206	0.819062457	55596	0.03	85456
Excit-19	Calca/Adra2a	Gnai2	Unc5b	1	158880.4	0.000744312	151637	-0.318029015	170333	-0.550830351	162514	0.607586894	141957	1	167961
Rxfp1	Ntrk2	Hsp90b1	Lrp1	1	138807.6	0.000744293	151638	-0.163936009	152886	-0.364479239	148662	0.732723306	95486	0.992	145366
Rxfp1	Th	App	Tnfrsf21	1	137815	0.000744275	151639	-0.330279336	171328	-0.681565529	168949	0.867844887	29198	1	167961
Rxfp1	Th	Ptn	Ptprz1	1	124083	0.000744256	151641	-0.010195377	122762	-0.164070845	122719	0.68041775	116634	0.293	106659
Th	Trpm8	Vegfa	Cd44	1	142310	0.000744246	151642	-0.127626551	147066	-0.40578621	152330	0.65342852	126551	0.914	133961
Calca/Bmpr1b	Atf3	Hebp1	Grm7	1	158040.2	0.000744238	151643	-0.253384017	164285	-0.741226278	171213	0.628938116	135099	1	167961
Th	Excit-19	App	Ncstn	1	132217.3	0.000744231	151644	-0.162995955	152731	-0.340290675	146352	0.781671014	73932	0.942	136427.5
Calca/Bmpr1b	Excit-01	Ncam1	Robo1	1	149207.2	0.000744221	151645	-0.308102324	169499	-0.683769342	169049	0.750323289	87882	1	167961
Mrgprb4	Calca/Smr2	Txlna	Stx3	1	146893.1	0.000744204	151646	-0.114957006	144841	-0.222048008	132081	0.511737347	164518	0.978	141379.5
Calca/Smr2	Calca/Smr2	Tgfb3	Tgfbr3	1	150018.4	0.00074418	151647	-0.104674318	142913	-0.22372938	132302	0.384343291	179656	0.987	143574
Ntrk2	Mrgpra3	Cntn4	Aplp1	1	128054.9	0.000744145	151648	-0.017163445	124358	-0.591280576	164739	0.793789563	68281	0.875	131248.5
Atf3	Excit-08	Nrxn2	Nlgn2	1	140575.2	0.00074414	151649.5	-0.259185573	164894.5	-0.356674615	147968.5	0.789316685	70402.5	1	167961
Excit-08	Atf3	Nlgn2	Nrxn2	1	140575.2	0.00074414	151649.5	-0.259185573	164894.5	-0.356674615	147968.5	0.789316685	70402.5	1	167961
Rxfp1	Excit-19	Ncam1	Gfra1	1	127039.1	0.000744139	151651	-0.109522987	143849	-0.416755889	153196	0.815937704	57239	0.84	129260.5
Excit-16	Calca/Adra2a	Gnas	Adcy9	1	130302.2	0.000744137	151652	-0.281489714	167148	-0.090220388	108896	0.818595891	55854	1	167961
Ntrk3/Calb1	Mrgprb4	Gal	Galr1	1	145525.2	0.000744136	151653	0.105343921	93516	-0.706180647	169899	0.485286025	168984	0.987	143574
Sst	Excit-16	App	Aplp1	1	133756.6	0.000744095	151654	-0.271164041	166135	-0.425127814	153891	0.867960318	29142	1	167961
Excit-01	Ntrk3/S100a16	Gnas	Adcy1	1	144280.6	0.000744081	151655	-0.484585627	179318	-0.634255792	166866	0.819039154	55603	1	167961
Inhib-11	Ntrk3/Calb1	Psap	Ar	1	143433.8	0.000744078	151656	-0.35330126	172879	-0.714879722	170224	0.821199441	54449	1	167961
Ntrk3/S100a16	Excit-19	Psen1	Ncstn	1	145708.3	0.000744007	151657	-0.14405332	149781	-0.172685722	124222	0.52480578	162069	0.975	140812.5
Excit-16	Rxfp1	Adam10	Tspan17	1	136118.4	0.000744003	151658	-0.213882834	159662	-0.440316594	155104	0.801531416	64554	0.998	149614
Excit-01	Excit-01	Ptn	Cdh10	1	134397	0.000743983	151659	-0.195045205	157320	-0.077077784	106088	0.708651918	105506	0.999	151412
Mrgprb4	Inhib-11	Farp2	Plxna4	1	154112.8	0.000743959	151660	-0.206606084	158795	-0.324092101	144788	0.588885709	147360	1	167961
Mrgprd	Calca/Oprk1	Sema3c	Nrp1_Plxna4	1	140236.3	0.000743938	151661	-0.146153163	150066	-0.511085718	160036	0.697695521	109940	0.844	129478.5
Th	Inhib-11	Sertad1	Ar	1	151455.6	0.000743901	151662	-0.168120221	153504	-0.191160727	127303	0.453584475	173397	0.999	151412
Excit-01	Mrgpra3	Fgf12	Fgfr1	1	131343.5	0.00074383	151663	-0.187313137	156308	-0.283443723	140442	0.799812194	65342	0.985	142962.5
Calca/Smr2	Mrgprd	Sorbs1	Insr	1	142180.6	0.000743803	151664	-0.155243848	151527	-0.24109976	134886	0.649916716	127880	0.991	144946
Calca/Bmpr1b	Atf3	Bsg	Slc16a7	1	107174.9	0.000743786	151665	0.08318296	99187	-0.035182099	96748	0.691414444	112406	0.006	75868.5
Atf3	Calca/Smr2	Lamc1	Cd44	1	156349.6	0.000743774	151666	-0.176566572	154798	-0.47506709	157613	0.580090754	149710	1	167961
Trpm8	Mrgprb4	Rims2	Abca1	1	147735.6	0.00074377	151667	-0.197297344	157600	-0.652098096	167690	0.736832533	93760	1	167961
Mrgprb4	Trpm8	Ncam1	Fgfr2	1	136600.4	0.000743763	151668	-0.149226844	150551	-0.525616015	160963	0.768775088	79737	0.971	140083
Th	Excit-18	Fgf13	Scn8a	1	139049.6	0.000743758	151669	-0.296013249	168489	-0.825165244	173868	0.860350525	33261	1	167961
Ntrk3/S100a16	Ntrk2	Il1rapl1	Ptprs	1	128712.3	0.000743734	151670	-0.072888324	136739	-0.61631789	165993	0.830919173	49244	0.97	139915.5
Rxfp1	Ntrk3/Calb1	Penk	Grm7	1	154725.8	0.000743658	151671	-0.262499971	165289	-1.095105665	179268	0.698932833	109440	1	167961
Atf3	Calca/Sstr2	Efna2	Epha5	1	159917.4	0.00074365	151672	-0.166837162	153301	-0.494852957	158998	0.493629824	167655	1	167961
Calca/Sstr2	Th	Fgf1	Fgfr2	1	115137.4	0.000743635	151673	0.068570208	102964	-0.219031168	131597	0.715044924	102943	0.035	86510
Excit-08	Excit-18	Ptn	Ptprs	1	132570.6	0.000743634	151674	-0.287620173	167745	-0.142169263	118923	0.817298131	56550	1	167961
Excit-18	Calca/Smr2	Adam10	Cadm1	1	137613.8	0.000743591	151676	-0.306383044	169347	-0.367295681	148905	0.829293163	50180	1	167961
Th	Mrgprd	Efna2	Epha7	1	144367.6	0.00074356	151677	-0.034879556	128487	-0.176739914	124882	0.335358499	181958	0.925	134834
Ntrk2	Rxfp1	App	Tnfrsf21	1	129989.2	0.000743519	151678	-0.218162198	160203	-0.51594122	160307	0.867786598	29234	0.997	148524
Calca/Oprk1	Ntrk2	Ncan	Cdh2	1	152296.4	0.000743477	151679	-0.179964361	155279	-0.365610935	148767	0.561409671	154345	0.999	151412
Th	Th	Rtn4	Cntnap1	1	125231.7	0.000743469	151680	-0.089890957	140124	-0.442340504	155278	0.81249813	59028	0.631	120048.5
Th	Mrgpra3	Ptn	Ncl	1	143916.4	0.000743462	151681	-0.194581995	157269	-0.581011536	164158	0.771552876	78513	1	167961
Excit-16	Calca/Oprk1	Ptn	Ncl	1	135017.1	0.000743438	151682	-0.127381902	147026	-0.4260211	153970	0.771549951	78514	0.988	143893.5
Atf3	Excit-16	Vegfb	Nrp1	1	135814.1	0.000743431	151683	-0.196749263	157533	-0.24329538	135208	0.741674329	91684	0.985	142962.5
Excit-05	Ntrk3/S100a16	Cntn1	Ptprz1	1	93661.7	0.000743423	151684	0.080258532	99937	0.160145356	57307	0.748202154	88807	0.002	70573.5
Rxfp1	Calca/Smr2	Fgf13	Fgfr2	1	89572.5	0.000743418	151685	0.143920906	83837	-0.096386452	110128	0.791187313	69525	0	32687.5
Excit-01	Th	Ntrk3	Ptprs	1	138806.6	0.000743393	151686	-0.304641442	169205	-0.601455441	165260	0.847936976	39921	1	167961
Calca/Sstr2	Rxfp1	Serping1	Lrp1	1	147161.5	0.000743392	151687	-0.135251172	148361	-0.279226694	139930	0.559423503	154832	0.976	140997.5
Mrgpra3	Ntrk3/Calb1	Wnt5a	Ryk	1	142454.5	0.000743369	151688	-0.090815268	140315	-0.120414489	114923	0.42084801	176846	0.826	128500.5
Excit-01	Excit-01	Nrxn2	Nlgn2	1	126536.4	0.000743361	151689.5	-0.271140811	166131.5	0.056012952	76448.5	0.789229589	70451.5	1	167961
Excit-01	Excit-01	Nlgn2	Nrxn2	1	126536.4	0.000743361	151689.5	-0.271140811	166131.5	0.056012952	76448.5	0.789229589	70451.5	1	167961
Rxfp1	Ntrk2	Grn	Ntrk1	1	150658.6	0.00074333	151691	-0.15661959	151731	-0.507011477	159780	0.665667477	122130	1	167961
Ntrk3/Calb1	Calca/Adra2a	Gal	Galr1	1	145515.3	0.000743316	151692	0.104897238	93627	-0.692327024	169362	0.485148341	169002	0.988	143893.5
Calca/Oprk1	Excit-18	Tgfb1	Itgb1	1	157826.6	0.000743308	151693	-0.269307195	165975	-0.361461462	148399	0.558164825	155105	1	167961
Calca/Oprk1	Pvalb	Inha	Acvr1	1	147079.5	0.000743292	151694	-0.112557763	144395	-0.174262533	124487	0.430343344	175949	0.963	138872.5
Calca/Bmpr1b	Atf3	Lrpap1	Sort1	1	111714.3	0.000743281	151695	0.099026295	95106	-0.075805552	105799	0.655447513	125811	0.013	80160.5
Calca/Sstr2	Sst	Serping1	Lrp1	1	146677.8	0.000743255	151696	-0.135281656	148372	-0.262997126	137874	0.559400793	154836	0.974	140611
Pvalb	Inhib-11	Actr2	Ldlr	1	127857.6	0.000743228	151698	-0.130193511	147472	-0.261835123	137722	0.795276064	67562	0.925	134834
Mrgprd	Ntrk3/S100a16	Csf1	Celsr3	1	148145.8	0.000743221	151699	-0.112457588	144384	-0.182162678	125818	0.397660648	178745	0.971	140083
Calca/Sstr2	Atf3	Lgi1	Rtn4r	1	154663.2	0.000743208	151700	-0.1612357	152453	-0.305669178	142890	0.543766122	158312	1	167961
Trpm8	Mrgprd	Ptn	Plxnb2	1	128215.2	0.000743197	151702	-0.000703566	120431	-0.123828753	115554	0.553873851	156128	0.128	97261
Calca/Smr2	Excit-05	Rgmb	Bmpr2	1	145074.2	0.000743188	151703	-0.282311562	167236	-0.335187718	145877	0.73946562	92594	1	167961
Excit-18	Excit-16	Sptbn2	Ptpra	1	132949.8	0.000743172	151704	-0.242917108	163184	0.036159747	80735	0.719362904	101165	1	167961
Mrgprb4	Mrgprd	Nampt	Insr	1	148690.7	0.000743161	151705	-0.145261131	149952	-0.285600821	140673	0.552058787	156553	0.99	144570.5
Ntrk2	Atf3	Nrxn1	Nlgn3	1	144098.2	0.000743148	151706.5	-0.327287585	171105.5	-0.729527181	170789.5	0.81267869	58928.5	1	167961
Atf3	Ntrk2	Nlgn3	Nrxn1	1	144098.2	0.000743148	151706.5	-0.327287585	171105.5	-0.729527181	170789.5	0.81267869	58928.5	1	167961
Excit-18	Mrgpra3	Ptn	Sdc1	1	152682.8	0.000743139	151708	-0.193107524	157071	-0.25210799	136471	0.578152632	150203	1	167961
Ntrk2	Excit-05	Lgi1	Adam23	1	125220.1	0.000743123	151709	-0.123056442	146286	-0.079815713	106698	0.749438153	88263	0.903	133144.5
Rxfp1	Excit-01	Ncam1	Ptpra	1	126813.2	0.000743098	151710	-0.210123455	159222	-0.2697237	138747	0.840906104	43776	0.974	140611
Th	Excit-18	Vegfa	Sirpa	1	144573.7	0.000743044	151712	-0.120861874	145897	-0.149679236	120284	0.503816311	165966	0.964	139009.5
Ntrk3/S100a16	Pvalb	Farp2	Plxna2	1	156757	0.000743039	151713	-0.203561951	158424	-0.459352812	156501	0.582040829	149186	1	167961
Atf3	Calca/Bmpr1b	Ptdss1	Scarb1	1	135848.8	0.000743038	151714	-0.033334957	128139	-0.081327197	107001	0.446205775	174195	0.582	118195
Calca/Oprk1	Calca/Smr2	Psap	Lrp1	1	100607.3	0.000743033	151715	0.112870083	91535	-0.200120286	128687	0.809520971	60526	0.002	70573.5
Calca/Smr2	Mrgprb4	Sparc	Fgfr1	1	140617.1	0.000743029	151716	-0.134375637	148211	-0.342068319	146529	0.692304363	112059	0.99	144570.5
Trpm8	Excit-18	Fgf1	Nrp1	1	111705.3	0.00074294	151717	-0.029698804	127308	-0.084727037	107732	0.809117446	60744	0.396	111025.5
Rxfp1	Excit-18	Txlna	Stx4a	1	142843.2	0.000742928	151718	-0.210440217	159259	-0.135075189	117552	0.631400961	134275	0.999	151412
Atf3	Calca/Bmpr1b	Adam10	Cd44	1	131877.1	0.000742924	151719	-0.023467384	125878	-0.449070557	155799	0.739273728	92687	0.905	133302.5
Excit-18	Calca/Bmpr1b	Arpc5	Ldlr	1	130294.5	0.000742909	151720	-0.081110766	138392	-0.368793518	149036	0.793470631	68431	0.988	143893.5
Calca/Bmpr1b	Mrgprd	Farp2	Plxna3	1	142088.1	0.000742874	151721	-0.067895732	135694	-0.092963049	109440	0.322040101	182337	0.875	131248.5
Rxfp1	Ntrk2	Ccl25	Grm7	1	150287.6	0.000742864	151722	-0.236181645	162408	-0.853741045	174591	0.734496843	94756	1	167961
Calca/Oprk1	Calca/Oprk1	Gnai2	Adcy9	1	88235.1	0.000742833	151723	0.216863764	67568	-0.054786397	101207	0.750090632	87990	0	32687.5
Ntrk2	Ntrk3/S100a16	App	Grm7	1	133526.8	0.000742813	151724	-0.232218396	161898	-0.896234274	175698	0.908446448	10353	1	167961
Excit-18	Pvalb	Adam10	Tspan5	1	136185	0.000742765	151725	-0.2153252	159845	-0.187844195	126743	0.738515488	92998	0.998	149614
Calca/Sstr2	Excit-01	Sptbn2	Ptpra	1	142068.8	0.000742725	151726	-0.232773784	161972	-0.19237609	127494	0.719302259	101191	1	167961
Trpm8	Mrgprb4	Hras	Insr	1	122195.4	0.000742712	151727	-0.011427483	123044	-0.289825891	141152	0.740941526	91966	0.22	103088
Th	Mrgpra3	Ptn	Ptprs	1	136537.6	0.000742689	151728	-0.194788066	157293	-0.60915836	165648	0.817203154	56607	0.999	151412
Excit-08	Excit-08	Fbn1	Itgb1	1	152342.6	0.000742661	151729	-0.26185444	165214	-0.240688351	134842	0.607536381	141967	1	167961
Excit-18	Calca/Adra2a	Fgf13	Fgfr1	1	141595.6	0.000742559	151730	-0.317935077	170323	-0.818695784	173686	0.840028256	44278	1	167961
Mrgprd	Calca/Oprk1	Apoe	Sorl1	1	142657	0.000742489	151731	-0.231629801	161835	-1.059762232	178755	0.823949488	53003	1	167961
Excit-18	Atf3	Slit1	Robo1	1	131365.2	0.000742488	151732	-0.059117444	133819	-0.047494846	99482	0.59161593	146617	0.757	125176
Trpm8	Pvalb	Ncam1	Ptpra	1	140639.2	0.000742485	151733	-0.322845233	170766	-0.681101898	168933	0.840850911	43803	1	167961
Excit-18	Mrgprd	App	Gpc1	1	132312.2	0.000742483	151734	-0.265244935	165557	-0.119652842	114763	0.807534576	61546	1	167961
Calca/Smr2	Calca/Smr2	Vim	Cd44	1	143348	0.000742469	151735	-0.171016217	153945	-0.459635646	156517	0.705274674	106843	0.996	147700
Calca/Smr2	Ntrk3/Calb1	Cntn3	Ptprg	1	140981.2	0.000742469	151736	-0.192884116	157043	-0.665951239	168297	0.772195366	78216	0.998	149614
Excit-19	Excit-18	Psap	Sort1	1	147598.8	0.000742467	151737	-0.399407278	175739	-0.539535709	161838	0.76652488	80719	1	167961
Calca/Oprk1	Calca/Sstr2	Ncam1	Ptprz1	1	146137.2	0.000742456	151738	-0.218861731	160284	-0.609077402	165643	0.756840536	85060	1	167961
Excit-10	Trpm8	Cntn1	Ptprz1	1	126379.9	0.000742453	151739	-0.137197397	148673	-0.079391057	106602	0.748079099	88858	0.938	136027.5
Pvalb	Calca/Adra2a	Rtn4	Lingo1	1	87495.7	0.000742451	151740	0.147000316	83152	-0.061704993	102733	0.796071555	67166	0	32687.5
Rxfp1	Calca/Bmpr1b	Sorbs1	Insr	1	146054	0.000742444	151741	-0.159786125	152226	-0.365321643	148744	0.649708635	127945	0.998	149614
Ntrk3/S100a16	Atf3	Fgf13	Fgfr2	1	144846.6	0.000742409	151742	-0.254682047	164434	-0.723049978	170522	0.791075143	69574	1	167961
Rxfp1	Calca/Oprk1	Frs3	Fgfr1	1	154169.6	0.000742394	151743	-0.180339237	155334	-0.348602535	147185	0.584121516	148625	1	167961
Mrgprd	Th	Csf1	Csf2ra	1	143740.7	0.000742393	151744	-0.088798588	139900	-0.09550732	109957	0.29251865	182917	0.917	134185.5
Atf3	Ntrk3/S100a16	Calca	Pth1r	1	146224.7	0.000742337	151745	-0.163767619	152858	-0.932409445	176480	0.707057203	106147	0.988	143893.5
Excit-16	Calca/Adra2a	Hspa8	Ldlr	1	134573.2	0.000742325	151746	-0.107584068	143471	-0.833882114	174097	0.85598196	35591	1	167961
Inhib-11	Ntrk3/S100a16	Cadm3	Cadm1	1	137357.4	0.000742317	151747	-0.315289153	170104	-0.541802493	162001	0.857160882	34974	1	167961
Mrgprb4	Excit-01	Sdc2	Ptprj	1	123245.7	0.000742306	151748	-0.023935484	125985	0.076135102	72436	0.559831804	154737	0.404	111322.5
Calca/Smr2	Rxfp1	Lamb1	Itga3_Itgb1	1	135598.4	0.000742283	151749	-0.153955527	151319	-0.254755684	136821	0.570980688	151996	0.033	86107
Mrgprb4	Calca/Sstr2	Lrpap1	Lrp1	1	143313.8	0.000742282	151750	-0.183942359	155840	-0.449820742	155851	0.710975652	104604	0.997	148524
Sst	Calca/Adra2a	Efna5	Epha5	1	140348.6	0.000742281	151751	-0.204525911	158537	-0.735920783	171037	0.788520263	70804	0.998	149614
Mrgpra3	Trpm8	H2-K1	Aplp2	1	151629.4	0.000742269	151752	-0.30684606	169384	-0.685024175	169095	0.722111851	99955	1	167961
Calca/Sstr2	Mrgprd	Ptn	Plxnb2	1	128816.2	0.000742209	151754	-0.00130284	120571	-0.130879237	116828	0.553709609	156166	0.149	98762
Atf3	Ntrk3/S100a16	Sema3d	Nrp1_Plxna3	1	140121.7	0.000742188	151755	-0.105268921	143027	-0.287096832	140850	0.428182193	176150	0.048	88826.5
Excit-01	Calca/Smr2	Slit1	Robo2	1	144075.4	0.000742182	151756	-0.266836061	165726	-0.518120468	160456	0.780460395	74478	1	167961
Excit-16	Mrgprd	Lrpap1	Lrp8	1	146495	0.000742164	151757	-0.212428552	159503	-0.330634134	145440	0.702923083	107814	1	167961
Calca/Oprk1	Sst	Gnai2	Adora1	1	91461.3	0.00074213	151758	0.166684958	78645	-0.130106889	116706	0.773756697	77510	0	32687.5
Excit-16	Excit-19	Arf1	Insr	1	140144.4	0.000742123	151759	-0.226570098	161188	-0.162089755	122403	0.728102016	97411	1	167961
Excit-05	Calca/Bmpr1b	Cntn2	Nrp1	1	132422.1	0.000742072	151760	-0.191601046	156878	-0.250313312	136222	0.779689052	74817	0.983	142433.5
Rxfp1	Trpm8	Gnai2	Adcy1	1	129865.3	0.000742041	151761	-0.081312753	138430	-0.327031628	145074	0.750557524	87789	0.781	126272.5
Atf3	Ntrk3/S100a16	Ptn	Ncl	1	143964.8	0.000742026	151762	-0.215600698	159887	-0.536381963	161653	0.771382439	78561	1	167961
Excit-05	Th	App	Lrp1	1	119712.9	0.000742016	151763	-0.154739347	151446	-0.033442048	96360	0.813348597	58567	0.973	140428.5
Calca/Oprk1	Pvalb	Cntn2	Nrcam	1	140448.5	0.000742	151764	-0.163084036	152748	-0.438675313	154974	0.732052841	95757	0.995	146999.5
Mrgprd	Calca/Adra2a	Bcan	Nrcam	1	151538.1	0.000741995	151765	-0.142343691	149485	-0.345926925	146905	0.519078654	163149	0.994	146386.5
Excit-19	Rxfp1	Rtn4	Cntnap1	1	145310.8	0.000741995	151766	-0.415964073	176587	-0.73874423	171133	0.812346914	59107	1	167961
Calca/Oprk1	Inhib-11	Slit2	App	1	105934.4	0.000741985	151767	0.005963916	118726	0.075280318	72623	0.758024207	84567	0.201	101989
Rxfp1	Trpm8	Lrpap1	Sorl1	1	142221.8	0.000741971	151768	-0.2339283	162132	-0.5428648	162059	0.796032464	67189	1	167961
Calca/Sstr2	Calca/Smr2	Inha	Tgfbr3	1	149622.2	0.000741943	151769	-0.10495119	142968	-0.240636127	134834	0.436716232	175271	0.986	143269
Mrgprd	Th	Il1rapl1	Ptprf	1	132349.2	0.000741937	151770	-0.077203778	137608	-0.768277257	172157	0.813226235	58632	0.979	141579
Atf3	Rxfp1	Agrn	Lrp1	1	145964.2	0.000741929	151771	-0.132866732	147959	-0.302751351	142598	0.594051399	145914	0.979	141579
Atf3	Calca/Bmpr1b	Ncam1	Robo1	1	131883.7	0.000741919	151772	-0.102185279	142429	-0.342343678	146552	0.750033047	88015	0.865	130650.5
Excit-01	Calca/Oprk1	Cadm3	Cadm1	1	128448.1	0.000741902	151773	-0.220553914	160466	-0.370237766	149176	0.857126706	34986	0.993	145839.5
Mrgprb4	Rxfp1	Efna5	Epha7	1	151367.8	0.000741888	151774	-0.151311475	150908	-0.534606392	161531	0.658644487	124665	1	167961
Pvalb	Ntrk3/Calb1	Adam10	Cadm1	1	141239.2	0.000741884	151775	-0.317981658	170327	-0.613856815	165863	0.829130433	50270	1	167961
Calca/Smr2	Mrgprd	Aimp1	Ntrk1	1	141078	0.000741869	151776	-0.153026405	151171	-0.588439439	164567	0.753678207	86464	0.999	151412
Th	Atf3	Ncam1	Robo1	1	120288.8	0.000741853	151777	0.00389439	119223	-0.307996754	143124	0.750024667	88019	0.157	99301
Calca/Oprk1	Atf3	Ncam1	Cacna1c	1	137247.6	0.000741835	151778	-0.30587513	169297	-0.783915183	172647	0.876467912	24555	1	167961
Sst	Ntrk3/Calb1	Gpi1	Ntrk1	1	117783.3	0.000741834	151779	0.012860346	117007	-0.373195547	149474	0.819915579	55153	0.511	115503.5
Atf3	Ntrk3/Calb1	Lrpap1	Sort1	1	136110.6	0.000741829	151780	-0.078555792	137881	-0.276231801	139592	0.655226669	125893	0.762	125407
Rxfp1	Rxfp1	Fgf1	Cd44	1	141487	0.000741823	151781	-0.238857056	162718	-0.749332545	171508	0.790176921	70016	0.999	151412
Excit-08	Excit-08	Il1rapl1	Ptprf	1	127648.5	0.000741814	151782	-0.224571869	160933	-0.175567315	124682	0.813213715	58639	0.982	142206.5
Ntrk2	Excit-19	Cntn4	Ptprg	1	126029.1	0.000741802	151783	-0.049621962	131790	-0.491619646	158755	0.80676029	61946	0.772	125871.5
Atf3	Sst	Agrn	Lrp1	1	145565.3	0.000741792	151784	-0.132897216	147964	-0.286521783	140778	0.594029179	145921	0.978	141379.5
Trpm8	Atf3	L1cam	Cntn1	1	138472.6	0.000741784	151785	-0.256736312	164649	-0.773677089	172336	0.855910285	35632	1	167961
Inhib-11	Ntrk2	Ptn	Ptprs	1	128655.8	0.000741735	151786	-0.115934059	145036	-0.428466713	154188	0.817107182	56646	0.934	135623
Excit-18	Excit-05	Ptn	Ptprz1	1	140892.4	0.000741697	151788	-0.196418122	157486	-0.097782614	110439	0.680043139	116788	1	167961
Excit-18	Excit-01	Fgf13	Scn8a	1	136797.8	0.000741689	151789	-0.308150369	169503	-0.532396398	161386	0.860183125	33350	1	167961
Mrgpra3	Ntrk3/Calb1	Efna2	Epha5	1	159674.2	0.000741674	151790	-0.155731446	151601	-0.499614201	159299	0.493297211	167720	1	167961
Mrgpra3	Th	Ptn	Ptprz1	1	127459.2	0.000741666	151791	-0.011863363	123131	-0.268182629	138553	0.680038597	116790	0.302	107031
Excit-05	Pvalb	Gnas	Adcy1	1	145673.2	0.000741658	151792	-0.496323518	179674	-0.80233759	173202	0.818797302	55737	1	167961
Ntrk3/S100a16	Calca/Sstr2	H2-K1	Aplp2	1	116215.8	0.00074164	151793	0.011474128	117344	-0.176539047	124851	0.722026773	99995	0.038	87096
Excit-16	Sst	Calr	Itga2b	1	161903.4	0.00074162	151794	-0.324857176	170912	-0.461978528	156679	0.524261296	162171	1	167961
Ntrk2	Ntrk3/S100a16	Cntn4	Aplp1	1	128209.4	0.000741617	151795	-0.019203647	124854	-0.57671334	163934	0.793510948	68417	0.887	132047
Excit-19	Ntrk3/S100a16	Ncam1	Ncam2	1	106675.3	0.00074159	151796	0.091671905	97010	-0.366275328	148818	0.86134113	32718	0.219	103034.5
Mrgprb4	Ntrk2	Mdk	Sdc2	1	147878.2	0.000741548	151797	-0.089971123	140135	-0.181770484	125740	0.376781571	180140	0.979	141579
Mrgprd	Ntrk3/Calb1	Adam10	Tspan15	1	141099.1	0.000741531	151798	-0.12681304	146932	-0.254474525	136779	0.6256193	136176	0.912	133810.5
Pvalb	Excit-01	App	Aplp2	1	128889.4	0.000741528	151799	-0.217712852	160140	-0.38153139	150219	0.898292625	14328	1	167961
Calca/Smr2	Calca/Oprk1	Gnas	Ptgdr	1	105119.1	0.000741508	151800	0.062274834	104593	-0.070408868	104657	0.736355295	93972	0.002	70573.5
Rxfp1	Mrgpra3	Adam9	Itgav	1	150624.2	0.000741484	151801	-0.154511612	151416	-0.202053091	128999	0.455109753	173205	0.996	147700
Calca/Sstr2	Excit-10	Ado	Adora1	1	139269.7	0.000741475	151802	-0.143928107	149754	0.012671796	85966	0.502759797	166146	0.984	142680.5
Mrgpra3	Pvalb	Vim	Cd44	1	135869.3	0.000741469	151803	-0.021175648	125319	-0.472672508	157442	0.70513459	106905	0.955	137877.5
Calca/Sstr2	Pvalb	Lgi1	Rtn4r	1	150825.2	0.000741468	151804	-0.161585529	152507	-0.280138856	140037	0.543475362	158366	0.999	151412
Calca/Smr2	Mrgpra3	Gal	Galr1	1	156040.8	0.000741449	151805	-0.083490207	138875	-0.731128974	170859	0.484834391	169051	0.998	149614
Calca/Smr2	Mrgprd	L1cam	Cntn1	1	131985.6	0.000741449	151806	-0.13505454	148324	-0.786611656	172737	0.855882417	35649	0.999	151412
Ntrk2	Rxfp1	Ncam1	Ptpra	1	140886	0.000741389	151807	-0.315010656	170076	-0.727793106	170727	0.840752	43859	1	167961
Excit-19	Calca/Adra2a	Inha	Acvr1	1	148347.6	0.000741372	151808	-0.115618646	144966	-0.191804107	127397	0.430026444	175988	0.979	141579
Calca/Oprk1	Mrgprd	Inha	Tgfbr3	1	149293	0.000741362	151809	-0.10782232	143522	-0.260142092	137494	0.436619837	175281	0.959	138359
Excit-08	Ntrk3/Calb1	Gnai2	Adcy9	1	145607	0.000741356	151810	-0.264610423	165493	-0.435072017	154698	0.749904072	88073	1	167961
Sst	Ntrk3/Calb1	Gas6	Tyro3	1	149268	0.000741325	151811	-0.061078133	134251	-0.30479062	142810	0.503306465	166056	0.999	151412
Atf3	Calca/Adra2a	Lrpap1	Sort1	1	136939.9	0.000741277	151812	-0.078614796	137895	-0.304655177	142794	0.655142574	125926	0.781	126272.5
Excit-19	Th	Calr	Itgav	1	148981.8	0.000741276	151813	-0.21339357	159627	-0.128648509	116425	0.582374463	149083	1	167961
Mrgpra3	Sst	Vegfa	Itgb1	1	146819.2	0.000741245	151814	-0.214906593	159794	-0.435994722	154773	0.681268687	116303	0.999	151412
Th	Sst	Nrxn1	Nlgn2	1	142283.6	0.000741238	151815.5	-0.373020404	174233.5	-0.937788019	176599.5	0.846417963	40808.5	1	167961
Sst	Th	Nlgn2	Nrxn1	1	142283.6	0.000741238	151815.5	-0.373020404	174233.5	-0.937788019	176599.5	0.846417963	40808.5	1	167961
Mrgprd	Calca/Smr2	Csf1	Csf2ra	1	143535.4	0.000741227	151817	-0.088951417	139940	-0.092484291	109339	0.292355983	182920	0.91	133661
Atf3	Mrgprb4	Ptn	Ptprs	1	141209.8	0.000741196	151818	-0.228202868	161388	-0.664001232	168212	0.817052787	56670	1	167961
Calca/Sstr2	Excit-18	Cntn2	Cntn1	1	135940	0.000741177	151819	-0.272325981	166258	-0.447807036	155697	0.821079367	54514	0.999	151412
Calca/Oprk1	Calca/Adra2a	Ncam1	Cacna1c	1	138123.2	0.000741161	151820	-0.306120275	169315	-0.95516045	176938	0.876418726	24582	1	167961
Calca/Adra2a	Excit-01	Nfasc	Cntn1_Cntnap1	1	120730.7	0.000741146	151821	-0.174336901	154460	-0.332799629	145620	0.803510999	63558	0.044	88194.5
Sst	Sst	Il1rapl1	Ptprs	1	141043.8	0.000741118	151823	-0.247080303	163624	-0.777282216	172440	0.830671428	49371	1	167961
Sst	Ntrk3/Calb1	Efna5	Ephb6	1	150970.6	0.000741114	151824	-0.171217087	153968	-0.499204243	159278	0.618902274	138371	0.999	151412
Calca/Smr2	Calca/Sstr2	Omg	Lingo1	1	151766.3	0.000741079	151825	-0.133429257	148035	-0.232884649	133628	0.403260709	178344	0.995	146999.5
Ntrk3/Calb1	Ntrk2	S100a1	Ryr2	1	151696	0.000741064	151826	-0.183080409	155725	-0.519298164	160536	0.664765476	122432	1	167961
Sst	Calca/Smr2	Psap	Lrp1	1	91285.1	0.000740972	151827	0.110162914	92282	-0.142581082	118995	0.809306692	60634	0	32687.5
Inhib-11	Ntrk2	Psap	Ar	1	143620.2	0.000740972	151828	-0.355110919	172991	-0.726671032	170680	0.820892086	54641	1	167961
Calca/Oprk1	Calca/Smr2	Il18	Il1rapl1	1	163389.4	0.000740962	151829	-0.165432998	153101	-0.707810398	169954	0.447118514	174102	1	167961
Th	Pvalb	Efna1	Ephb1	1	145885.4	0.000740951	151830	-0.058847442	133747	-0.341408851	146462	0.542056769	158649	0.962	138739
Excit-19	Excit-01	L1cam	Fgfr2	1	144645.2	0.000740923	151831	-0.29549456	168450	-0.267505249	138471	0.730268266	96513	1	167961
Excit-05	Ntrk2	Timp2	Itgb1	1	124487.9	0.0007409	151832	-0.025208531	126272	-0.47619764	157680	0.848408579	39656	0.995	146999.5
Th	Calca/Bmpr1b	Ptn	Sdc2	1	152127.4	0.000740892	151833	-0.195827005	157422	-0.495844133	159055	0.659410259	124366	1	167961
Mrgprb4	Calca/Bmpr1b	Timp3	Cd44	1	145103.8	0.000740885	151834	-0.100275933	142091	-0.550968126	162527	0.673113744	119453	0.998	149614
Ntrk3/Calb1	Calca/Bmpr1b	Tgfb2	Tgfbr3	1	148996.2	0.000740861	151835	-0.100316805	142100	-0.220573747	131846	0.433600049	175626	0.987	143574
Excit-05	Excit-05	Sptan1	Ptpra	1	123882.6	0.000740839	151836	-0.296627326	168532	0.034072971	81176	0.829758381	49908	1	167961
Calca/Bmpr1b	Trpm8	Bdnf	Ngfr	1	135054.9	0.000740831	151837	-0.037760262	129156	-0.655972049	167860	0.766838892	80582	0.993	145839.5
Ntrk3/S100a16	Th	Serping1	Lrp1	1	148420.9	0.000740827	151838	-0.126454281	146860	-0.321975741	144588	0.558997486	154925	0.988	143893.5
Inhib-11	Inhib-11	Lman1	Mcfd2	1	140773.9	0.000740782	151839	-0.171334399	153989	-0.050173511	100090	0.572756861	151565	0.994	146386.5
Th	Mrgprd	Lgi1	Adam22	1	136136.9	0.000740773	151840	-0.156738909	151756	-0.49594678	159064	0.771706164	78429	0.968	139595.5
Ntrk3/S100a16	Calca/Bmpr1b	H2-K1	Aplp2	1	112547	0.000740768	151841	0.010570401	117575	-0.088238704	108502	0.721908711	100049	0.027	84768
Calca/Bmpr1b	Calca/Sstr2	Itgav	Thy1	1	160275.4	0.000740733	151842	-0.211832187	159418	-0.869661995	175026	0.589666634	147130	1	167961
Rxfp1	Excit-08	Slit2	Gpc1	1	145396.4	0.000740721	151843	-0.143552661	149691	-0.166336836	123112	0.550157549	156970	0.992	145366
Calca/Adra2a	Excit-19	Efna5	Epha6	1	125606.6	0.00074066	151844	-0.020367974	125128	-0.34430636	146753	0.765025413	81380	0.705	122928
Excit-16	Calca/Adra2a	Agrn	Lrp1	1	140115.8	0.000740643	151845	-0.096679377	141435	-0.16874731	123553	0.593842217	145981	0.954	137765
Calca/Smr2	Ntrk2	Vcl	Alk	1	144318.1	0.000740642	151846	-0.107103285	143370	-0.338896096	146232	0.604619661	142853	0.95	137289.5
Sst	Calca/Sstr2	Farp2	Plxna2	1	157232.6	0.000740638	151847	-0.196627305	157513	-0.503292233	159534	0.581647092	149308	1	167961
Ntrk3/Calb1	Calca/Smr2	Psap	Lrp1	1	96854.9	0.000740631	151848	0.109714473	92401	-0.074708154	105546	0.809271122	60661	0.004	73818.5
Rxfp1	Mrgprd	Ntrk3	Ptprs	1	121362.4	0.000740596	151849	-0.093646355	140866	-0.499792363	159311	0.847693728	40061	0.491	114725
Mrgprd	Mrgpra3	Gnas	Adora1	1	122806.6	0.000740556	151850	-0.094296439	140985	-0.495060678	159007	0.836918339	45938	0.531	116253
Rxfp1	Calca/Oprk1	Cntn3	Ptprg	1	143287	0.000740541	151851	-0.154693997	151438	-0.634329341	166871	0.771966594	78314	1	167961
Pvalb	Trpm8	Fgf13	Scn8a	1	138356.6	0.000740517	151852	-0.245139871	163413	-0.874269651	175149	0.860087991	33408	1	167961
Atf3	Mrgprd	L1cam	Cntn1	1	135952.2	0.000740486	151853	-0.135999116	148492	-0.898681027	175758	0.855802268	35697	1	167961
Trpm8	Mrgprd	Serping1	Lrp1	1	148903.2	0.000740486	151854	-0.123477609	146343	-0.348346924	147150	0.558940733	154943	0.989	144226
Mrgpra3	Excit-01	Efna5	Epha3	1	155986.8	0.000740451	151855	-0.18299342	155698	-0.574110863	163804	0.611907113	140616	1	167961
Calca/Oprk1	Excit-08	Slit2	Dcc	1	135167.5	0.000740445	151856	-0.062967864	134658	-0.285809068	140699	0.64248978	130547	0.579	118077.5
Excit-19	Trpm8	Ptn	Sdc2	1	149152.4	0.000740413	151857	-0.192961401	157053	-0.321173811	144492	0.65933764	124399	1	167961
Excit-16	Excit-01	Nlgn2	Nrxn2	1	129020.4	0.0007404	151858.5	-0.271924992	166221.5	0.00145015	88438.5	0.78889747	70622.5	1	167961
Excit-01	Excit-16	Nrxn2	Nlgn2	1	129020.4	0.0007404	151858.5	-0.271924992	166221.5	0.00145015	88438.5	0.78889747	70622.5	1	167961
Ntrk3/S100a16	Mrgprb4	Timp3	Cd44	1	148088.2	0.000740393	151860	-0.18200359	155552	-0.54427442	162133	0.673040624	119484	0.999	151412
Excit-10	Calca/Oprk1	App	Lrp1	1	116972.8	0.000740392	151861	-0.163079851	152747	0.037712527	80406	0.813182142	58668	0.977	141182
Ntrk3/S100a16	Ntrk3/Calb1	Lama2	Dag1	1	143001.2	0.000740364	151862	-0.077004259	137574	-0.162103814	122405	0.445221344	174312	0.833	128853
Trpm8	Excit-01	Sptbn2	Ptpra	1	140837.2	0.000740333	151863	-0.233759777	162103	-0.153657045	120948	0.718976478	101311	1	167961
Calca/Sstr2	Calca/Oprk1	Serpine2	Lrp1	1	147622.9	0.000740324	151864	-0.125867117	146770	-0.336605194	146026	0.573966031	151248	0.982	142206.5
Calca/Oprk1	Atf3	Fgf1	Nrp1	1	111296.7	0.000740291	151865	0.126691677	88043	-0.471330544	157358	0.80884146	60894	0.143	98323.5
Calca/Adra2a	Inhib-11	Txlna	Stx4a	1	146716.8	0.000740291	151866	-0.207131135	158860	-0.25628871	137042	0.630987055	134404	0.999	151412
Th	Mrgprb4	Arf1	Insr	1	123802.9	0.000740282	151867	-0.007326862	122060	-0.280545867	140092	0.727856116	97524	0.313	107471.5
Sst	Excit-18	Lama2	Itga7_Itgb1	1	142449.6	0.000740199	151868	-0.171486875	154010	-0.188000455	126777	0.502697259	166159	0.458	113434
Atf3	Sst	Ncam1	Fgfr2	1	131926.5	0.000740183	151869	-0.118700606	145538	-0.375335532	149661	0.768345942	79915	0.896	132649.5
Atf3	Calca/Sstr2	Efnb2	Ephb6	1	143172.5	0.000740159	151870	-0.08024922	138217	-0.11976668	114785	0.380329993	179926	0.872	131064.5
Excit-08	Inhib-11	Fgf12	Fgfr1	1	117877.3	0.000740088	151872	-0.106226834	143201	-0.06998317	104574	0.79940813	65532	0.736	124207.5
Calca/Adra2a	Mrgprb4	Kitl	Lrrn3	1	147361.7	0.00074004	151873	-0.096618225	141417	-0.219722321	131695	0.475472536	170444	0.978	141379.5
Excit-19	Excit-05	Cntn2	Cntn1	1	102504	0.000740008	151874	-0.054419462	132825	0.058427974	75962	0.820963324	54598	0.128	97261
Excit-05	Inhib-11	Adam12	Itgb1	1	152165.2	0.000740004	151875	-0.247722028	163689	-0.282836282	140381	0.623376925	136920	1	167961
Ntrk3/S100a16	Ntrk2	Nrxn1	Nlgn1	1	137629.4	0.00073997	151876.5	-0.37548628	174403.5	-1.415383895	182122.5	0.904547153	11783.5	1	167961
Ntrk2	Ntrk3/S100a16	Nlgn1	Nrxn1	1	137629.4	0.00073997	151876.5	-0.37548628	174403.5	-1.415383895	182122.5	0.904547153	11783.5	1	167961
Trpm8	Ntrk3/Calb1	Sorbs1	Insr	1	145722.8	0.000739963	151878	-0.137370219	148695	-0.439252094	155012	0.649327754	128083	0.991	144946
Th	Calca/Smr2	Cntn1	Ptprz1	1	142793.8	0.000739933	151879	-0.177526417	154941	-0.698962061	169638	0.747758615	88987	0.997	148524
Sst	Mrgprb4	Slit1	Robo2	1	142763.8	0.000739931	151880	-0.240710013	162937	-0.795656975	172996	0.780200151	74594	0.999	151412
Atf3	Trpm8	Ccl25	Grm7	1	149286.8	0.000739923	151881	-0.231112856	161782	-0.70575383	169884	0.734109877	94926	1	167961
Ntrk2	Excit-01	Cdh1	Igf1r	1	148968	0.00073991	151882	-0.218820314	160282	-0.253098534	136612	0.649274862	128103	1	167961
Atf3	Excit-01	Ptn	Cdh10	1	146505.8	0.000739901	151883	-0.196069829	157448	-0.373596151	149499	0.708083562	105738	1	167961
Trpm8	Excit-16	Frs3	Fgfr1	1	152392.8	0.000739898	151884	-0.159627332	152198	-0.290119164	141194	0.58371243	148727	1	167961
Excit-05	Mrgprb4	Gas6	Tyro3	1	153728	0.000739865	151885	-0.169727095	153739	-0.201813026	128951	0.503059921	166104	1	167961
Mrgpra3	Trpm8	Farp2	Plxna3	1	136856	0.00073986	151886	-0.043983779	130521	-0.048784728	99740	0.321596465	182347	0.624	119786
Trpm8	Atf3	Bdnf	Ngfr	1	146315.8	0.00073986	151887	-0.218543562	160252	-0.730797338	170845	0.76672162	80634	1	167961
Ntrk3/S100a16	Inhib-11	Nrxn1	Nlgn2	1	141067	0.000739858	151888.5	-0.371532152	174138.5	-0.722134913	170478.5	0.846296814	40868.5	1	167961
Inhib-11	Ntrk3/S100a16	Nlgn2	Nrxn1	1	141067	0.000739858	151888.5	-0.371532152	174138.5	-0.722134913	170478.5	0.846296814	40868.5	1	167961
Excit-10	Atf3	Slit1	Robo2	1	143510.8	0.000739842	151890	-0.268701198	165903	-0.469092644	157198	0.780189752	74602	1	167961
Excit-10	Excit-05	App	Aplp2	1	120545.4	0.000739836	151891	-0.365778832	173739	-0.026251339	94763	0.898188221	14373	1	167961
Rxfp1	Ntrk2	App	Lrp1	1	139986.6	0.000739827	151892	-0.229536067	161586	-0.507223617	159795	0.813124244	58699	1	167961
Calca/Oprk1	Pvalb	Wnt5a	Lrp6	1	147625.5	0.000739807	151893	-0.136658963	148600	-0.176604985	124869	0.479870276	169803	0.985	142962.5
Ntrk3/S100a16	Excit-16	Nlgn1	Nrxn1	1	112138.8	0.000739791	151894.5	0.041143941	109951.5	-0.827882832	173939.5	0.904536716	11788.5	0.45	113120
Excit-16	Ntrk3/S100a16	Nrxn1	Nlgn1	1	112138.8	0.000739791	151894.5	0.041143941	109951.5	-0.827882832	173939.5	0.904536716	11788.5	0.45	113120
Calca/Adra2a	Calca/Smr2	Ncam1	Fgfr2	1	101628.3	0.000739782	151896	0.091703377	96997	-0.074471854	105497	0.768297693	79933	0.004	73818.5
Trpm8	Calca/Smr2	App	Grm7	1	135793.2	0.000739755	151897	-0.36966557	174010	-0.857231199	174684	0.908274707	10414	1	167961
Calca/Smr2	Excit-08	Rspo2	Lgr4	1	124015.5	0.000739746	151898	-0.009155374	122499	0.093873265	68935	0.520422355	162862	0.47	113883.5
Mrgpra3	Rxfp1	Sema3f	Nrp2_Plxna1	1	149851.4	0.000739725	151899	-0.094519639	141037	-0.207398967	129834	0.438617132	175075	0.999	151412
Pvalb	Excit-10	Efna5	Epha6	1	138084.8	0.000739696	151900	-0.16828615	153530	-0.439397069	155033	0.764908318	81437	0.997	148524
Calca/Bmpr1b	Calca/Adra2a	Rspo1	Lgr4	1	146437.8	0.000739685	151901	-0.119313873	145642	-0.213457227	130777	0.506377986	165510	0.959	138359
Ntrk2	Calca/Sstr2	Sema4d	Plxnb1	1	156615.4	0.000739673	151902	-0.153481177	151243	-0.230655478	133303	0.398587708	178668	1	167961
Excit-16	Atf3	App	Ngfr	1	136670.2	0.000739657	151903	-0.386996972	175060	-0.580726385	164142	0.876991159	24285	1	167961
Pvalb	Calca/Sstr2	Sema5a	Plxna3	1	150695.4	0.00073965	151904	-0.085421531	139240	-0.378527344	149947	0.52090723	162772	0.998	149614
Rxfp1	Excit-10	Lrpap1	Sorl1	1	137597.6	0.000739604	151905	-0.234580483	162205	-0.268682929	138610	0.795773014	67307	1	167961
Mrgprb4	Excit-10	Adam9	Itgb1	1	141811.8	0.000739603	151906	-0.264519772	165484	-0.209475402	130177	0.737326378	93531	1	167961
Mrgprd	Calca/Smr2	Gnai2	Adcy1	1	102540.3	0.000739601	151907	0.134993847	85959	-0.145396605	119481	0.750249053	87922	0.001	67432.5
Calca/Oprk1	Th	L1cam	Fgfr2	1	108024.7	0.000739553	151908	0.119068749	89901	-0.157289965	121566	0.730085967	96588	0.013	80160.5
Excit-19	Trpm8	Arpc5	Ldlr	1	138648.4	0.000739553	151909	-0.177739811	154972	-0.376813507	149790	0.793099372	68610	1	167961
Excit-08	Pvalb	Lamc1	Cd44	1	153459.4	0.000739512	151911	-0.12744971	147040	-0.384365703	150487	0.579390642	149898	1	167961
Calca/Adra2a	Calca/Smr2	Calr	Lrp1	1	115075.7	0.000739489	151912	0.050801981	107514	-0.217281081	131347	0.752360174	87061	0.132	97544.5
Ntrk3/S100a16	Trpm8	Ptn	Sdc2	1	151602.4	0.000739483	151913	-0.193214054	157085	-0.460892517	156597	0.659196524	124456	1	167961
Excit-18	Ntrk3/Calb1	Gnai2	Cnr1	1	149586	0.000739423	151914	-0.305843529	169293	-0.499184293	159276	0.723183782	99486	1	167961
Excit-16	Sst	Fgf12	Fgfr2	1	126848.2	0.000739415	151915	-0.11717584	145285	-0.101078733	111062	0.741777085	91635	0.919	134344
Sst	Calca/Oprk1	App	Lrp1	1	132861.5	0.000739402	151916	-0.164242689	152942	-0.477246519	157764	0.81308051	58723	0.985	142962.5
Excit-05	Mrgprd	App	Aplp1	1	129527.2	0.000739396	151917	-0.264631576	165500	-0.228042143	132917	0.867596881	29341	1	167961
Excit-18	Atf3	Ptn	Ptprs	1	133392.8	0.000739373	151918	-0.217431216	160112	-0.363097025	148544	0.816868734	56776	0.998	149614
Pvalb	Trpm8	Fgf13	Fgfr2	1	137042.3	0.000739357	151919	-0.163917427	152883	-0.664386865	168229	0.790734522	69747	0.983	142433.5
Excit-08	Ntrk3/Calb1	Dkk3	Kremen1	1	148695	0.00073934	151920	-0.149591146	150614	-0.101910487	111244	0.404062208	178285	0.999	151412
Calca/Bmpr1b	Excit-08	Lgals1	Itgb1	1	105701.8	0.000739319	151921	-0.010986148	122933	-0.086624059	108154	0.817876286	56240	0.051	89261
Excit-18	Ntrk3/Calb1	Qdpr	Dysf	1	147004.4	0.000739315	151922	-0.137781585	148768	-0.257479432	137193	0.646318515	129178	1	167961
Excit-08	Calca/Bmpr1b	Psap	Gpr37	1	156910.8	0.00073926	151923	-0.408873413	176235	-0.83775436	174205	0.686628506	114230	1	167961
Calca/Bmpr1b	Excit-19	Col4a2	Itga3_Itgb1	1	144713.9	0.000739248	151924	-0.195854007	157426	-0.264725916	138123	0.547805875	157467	0.594	118629.5
Excit-01	Mrgprb4	App	Grm7	1	125259.6	0.000739224	151926	-0.1151327	144875	-0.651365788	167659	0.908244786	10426	0.999	151412
Ntrk3/Calb1	Calca/Oprk1	Frs3	Fgfr1	1	154547	0.000739192	151927	-0.181209592	155451	-0.364184847	148635	0.583596533	148761	1	167961
Mrgpra3	Ntrk3/Calb1	Spp1	Ptger4	1	135162.6	0.000739192	151928	0.072704878	101910	-0.178875854	125220	0.379388515	179983	0.545	116772
Atf3	Inhib-11	Col1a2	Itga11_Itgb1	1	120848.5	0.000739168	151929	0.010476879	117603	-0.194054539	127768	0.445667762	174255	0	32687.5
Mrgprd	Calca/Sstr2	Rims1	Cacna1c	1	137212.6	0.000739166	151930	-0.244818396	163375	-0.640092327	167135	0.855857557	35662	1	167961
Excit-01	Ntrk3/S100a16	Actr2	Ldlr	1	127851	0.000739136	151931	-0.075014541	137178	-0.286642434	140795	0.79482624	67772	0.979	141579
Calca/Oprk1	Ntrk3/S100a16	Ncam1	Fgfr2	1	145378.6	0.000739122	151932	-0.221544216	160572	-0.625845193	166458	0.768218187	79970	1	167961
Trpm8	Rxfp1	Ncam1	Cacna1c	1	137472.4	0.000739119	151933	-0.318322019	170356	-0.777874503	172460	0.876269217	24652	1	167961
Calca/Sstr2	Mrgprd	Efna1	Epha7	1	132522.6	0.000739064	151934	0.051170172	107430	-0.119155122	114669	0.465537395	171845	0.544	116735
Excit-19	Trpm8	Timp2	Cd44	1	142438	0.00073905	151935	-0.312186522	169856	-0.804941611	173289	0.831099402	49149	1	167961
Calca/Adra2a	Atf3	Lgi1	Rtn4r	1	154347.4	0.00073904	151936	-0.162106405	152574	-0.286884813	140823	0.543068376	158443	1	167961
Calca/Sstr2	Atf3	Pomc	Oprm1	1	149664.1	0.000739032	151937	-0.069257894	136023	-0.225929383	132614	0.365410084	180747	0.995	146999.5
Rxfp1	Ntrk3/S100a16	Hsp90b1	Lrp1	1	138614.9	0.000739031	151938	-0.164798745	153015	-0.362122788	148458	0.732028004	95770	0.988	143893.5
Atf3	Calca/Oprk1	Inhba	Tgfbr3	1	152578	0.000738995	151939	-0.101362014	142282	-0.271737779	139015	0.335562298	181954	0.996	147700
Calca/Smr2	Ntrk3/Calb1	Vegfa	Cd44	1	143021	0.000738959	151940	-0.050541692	132020	-0.448257978	155736	0.65262074	126885	0.997	148524
Calca/Smr2	Mrgprd	App	Lrp1	1	129319	0.000738952	151941	-0.131128244	147635	-0.414796835	153033	0.813034259	58746	0.93	135240
Ntrk3/S100a16	Ntrk2	Cntn6	Ptprg	1	148848	0.000738931	151942	-0.191891308	156914	-0.731046213	170856	0.730128906	96567	1	167961
Mrgpra3	Calca/Oprk1	Efna2	Epha7	1	144868.6	0.000738914	151943	-0.045696161	130900	-0.171228018	123984	0.334660246	181983	0.933	135533
Ntrk2	Th	Gnai2	Adcy9	1	138113.4	0.000738909	151944	-0.152516934	151100	-0.477102668	157750	0.74959396	88194	0.979	141579
Ntrk3/Calb1	Excit-08	Lgals1	Itgb1	1	97871.4	0.000738893	151945	-0.011417783	123042	0.088007111	70073	0.81783328	56269	0.043	88028
Mrgprd	Ntrk2	Lrpap1	Lrp8	1	140730.9	0.000738887	151946	-0.138772527	148892	-0.409480428	152625	0.702460828	107985	0.982	142206.5
Pvalb	Ntrk3/S100a16	Efna5	Ephb6	1	155485.6	0.000738863	151947	-0.178256212	155032	-0.578132944	163998	0.618543557	138490	1	167961
Ntrk2	Excit-16	Lamc1	Dag1	1	147117.8	0.000738861	151948	-0.142947414	149577	-0.145056775	119422	0.498122014	166942	0.996	147700
Sst	Excit-05	App	Aplp2	1	134017	0.000738847	151949	-0.366941669	173813	-0.541210385	161964	0.89812704	14398	1	167961
Sst	Rxfp1	Slc6a8	Lifr	1	155174.4	0.000738824	151950	-0.236185759	162409	-0.561735598	163130	0.642826429	130422	1	167961
Ntrk3/Calb1	Excit-16	App	Aplp1	1	132642.2	0.0007388	151951	-0.277346078	166748	-0.34859686	147183	0.867550526	29368	1	167961
Atf3	Excit-10	Efna5	Epha5	1	139307	0.000738796	151952	-0.199685515	157896	-0.354637087	147752	0.788127637	70974	1	167961
Th	Sst	Pkm	Cd44	1	123223.8	0.00073876	151953	-0.053338695	132612	-0.654971948	167817	0.835549205	46732	0.551	117005
Ntrk2	Atf3	Gpc3	Unc5d	1	159181	0.00073874	151954	-0.097930463	141660	-0.66660652	168324	0.503600799	166006	1	167961
Atf3	Excit-18	Lamc1	Itga7_Itgb1	1	140637.7	0.000738738	151955	-0.169946444	153777	-0.208328837	130004	0.555595196	155708	0.415	111744.5
Excit-19	Calca/Smr2	Lgi3	Adam22	1	125881.8	0.000738699	151956	-0.066909571	135511	-0.167815008	123384	0.720579442	100644	0.575	117914
Sst	Trpm8	Spp1	Cd44	1	144135.3	0.000738672	151957	-0.087609439	139664	-0.501954345	159455	0.612437001	140458	0.838	129142.5
Calca/Smr2	Inhib-11	Col5a3	Sdc3	1	148271.2	0.000738632	151958	-0.142150427	149446	-0.183163123	125975	0.512612768	164363	0.998	149614
Ntrk3/S100a16	Sst	Gnai2	Adcy9	1	131679.5	0.000738604	151959	-0.105185035	143007	-0.329132912	145302	0.74955511	88208	0.852	129921.5
Mrgprd	Calca/Sstr2	Fgf1	Tgfbr3	1	150759.4	0.000738592	151960	-0.226573768	161189	-0.687092912	169170	0.713608679	103517	1	167961
Rxfp1	Pvalb	Serpine2	Lrp1	1	147187.4	0.000738552	151961	-0.128808795	147235	-0.283774991	140475	0.573672955	151320	0.991	144946
Calca/Oprk1	Trpm8	Ndp	Lgr4	1	147830.3	0.000738529	151962	-0.122856539	146248	-0.181794669	125747	0.446194345	174197	0.976	140997.5
Calca/Adra2a	Excit-10	Rims1	Cacna1c	1	78207.7	0.000738525	151963	0.209662426	69196	-0.056046408	101496	0.855804054	35696	0	32687.5
Sst	Pvalb	Nrxn1	Nlgn2	1	142259	0.000738504	151964.5	-0.395071366	175509.5	-0.866095468	174921.5	0.84617766	40938.5	1	167961
Pvalb	Sst	Nlgn2	Nrxn1	1	142259	0.000738504	151964.5	-0.395071366	175509.5	-0.866095468	174921.5	0.84617766	40938.5	1	167961
Excit-19	Calca/Bmpr1b	Ptn	Ncl	1	142569.2	0.000738486	151966	-0.230547205	161719	-0.407412168	152447	0.770960413	78753	1	167961
Atf3	Inhib-11	Apoe	Lrp6	1	143539.6	0.000738484	151967	-0.17320281	154291	-0.781031313	172554	0.733171992	95312	0.987	143574
Mrgprb4	Excit-16	Sptbn2	Ptpra	1	143463.2	0.000738481	151968	-0.244291938	163319	-0.226150366	132648	0.718723382	101420	1	167961
Rxfp1	Rxfp1	Rgmb	Neo1	1	147506.4	0.000738466	151969	-0.160683869	152369	-0.242461052	135083	0.566241361	153165	0.991	144946
Excit-16	Inhib-11	Sptbn2	Ptpra	1	124774.1	0.000738433	151970	-0.154712178	151441	0.04880559	78038	0.718716736	101424	0.976	140997.5
Excit-08	Excit-10	Fgf13	Fgfr2	1	144165	0.000738427	151971	-0.331254614	171400	-0.505775738	159698	0.790630374	69795	1	167961
Calca/Oprk1	Mrgpra3	Slit2	Gpc1	1	141599.7	0.000738393	151972	-0.060372782	134109	-0.256734979	137112	0.549767926	157049	0.811	127756.5
Calca/Adra2a	Mrgprb4	Tgfb1	Sdc2	1	144640.7	0.000738374	151973	-0.054863128	132908	-0.143759671	119209	0.386476384	179518	0.968	139595.5
Excit-10	Ntrk2	Nrg2	Lrrtm2	1	103677.7	0.00073834	151974	0.057548278	105785	0.395450894	29294	0.547574741	157517	0.004	73818.5
Calca/Bmpr1b	Mrgpra3	Cntn3	Ptprg	1	137189.2	0.000738322	151975	-0.161742024	152527	-0.47570353	157646	0.771702399	78432	0.992	145366
Excit-05	Excit-10	Gnai2	Adcy8	1	134946.4	0.00073832	151976	-0.221740399	160594	-0.067781228	104103	0.745252774	90098	1	167961
Mrgpra3	Excit-16	Cntn1	Notch2	1	157266.2	0.000738317	151977	-0.069163194	136000	-0.85591975	174648	0.555414233	155745	1	167961
Atf3	Calca/Adra2a	Rims2	Abca1	1	147094.6	0.0007383	151978	-0.204349333	158515	-0.557946563	162934	0.736116281	94085	1	167961
Ntrk3/Calb1	Calca/Sstr2	S100a1	Trpm3	1	149724	0.000738299	151979	-0.187370732	156316	-0.666142725	168305	0.712290503	104059	1	167961
Mrgprb4	Calca/Bmpr1b	Ptdss1	Scarb1	1	137755.2	0.000738295	151980	-0.03529167	128581	-0.12204631	115205	0.445414733	174276	0.596	118734
Ntrk2	Excit-08	Nrg2	Nrp2	1	139649.4	0.000738274	151981	-0.140069221	149102	-0.143925017	119232	0.62568861	136151	0.98	141781
Rxfp1	Th	Serping1	Lrp1	1	147923.1	0.000738264	151982	-0.12712274	146986	-0.295016016	141738	0.558570222	155016	0.988	143893.5
Mrgprd	Mrgpra3	Lgi1	Adam22	1	141306.2	0.000738253	151983	-0.22271747	160710	-0.575132594	163870	0.771405779	78556	0.999	151412
Ntrk2	Mrgprb4	Arf1	Insr	1	122289.3	0.000738249	151984	-0.009240108	122517	-0.215499056	131058	0.727583705	97653	0.33	108234.5
Excit-16	Th	Lrpap1	Sorl1	1	134363.5	0.000738244	151985	-0.194146792	157210	-0.405323979	152288	0.795623421	67372	0.985	142962.5
Excit-18	Trpm8	Grn	Ntrk1	1	141470.8	0.000738239	151986	-0.160025065	152273	-0.283599877	140456	0.664902281	122379	0.972	140260
Inhib-11	Sst	Vegfa	Itgb1	1	147589.4	0.000738201	151987	-0.215484203	159871	-0.294032054	141632	0.680821755	116496	1	167961
Excit-08	Calca/Adra2a	Calr	Itga3	1	147586.8	0.000738194	151988	-0.272593055	166287	-0.373911797	149527	0.716919961	102171	1	167961
Ntrk3/S100a16	Rxfp1	Cntn4	Aplp1	1	137851.6	0.000738188	151989	-0.173583833	154343	-0.590997323	164718	0.793131057	68594	0.998	149614
Trpm8	Calca/Oprk1	Cntn2	Nrcam	1	129108.5	0.000738186	151990	-0.033951887	128292	-0.29085099	141274	0.731547135	95972	0.816	128014.5
Ntrk2	Calca/Oprk1	Sema3c	Nrp2_Plxna3	1	133288.8	0.000738184	151991	-0.035216292	128565	-0.174355589	124499	0.521802502	162627	0.149	98762
Calca/Adra2a	Trpm8	Jam3	Itgb1	1	132316.7	0.000738184	151992	-0.069188478	136009	-0.201065267	128841	0.663333246	122975	0.675	121766.5
Excit-10	Sst	Ntrk3	Ptprs	1	138322.4	0.000738183	151993	-0.291786727	168116	-0.566530889	163369	0.847482989	40173	1	167961
Calca/Bmpr1b	Excit-19	Col6a2	Cd44	1	160072	0.000738175	151994	-0.16939801	153681	-0.476485225	157712	0.485090769	169012	1	167961
Pvalb	Excit-19	Cntn3	Ptprg	1	121770.8	0.000738136	151995	-0.03000389	127386	-0.258698286	137327	0.771680146	78448	0.465	113698
Inhib-11	Calca/Oprk1	Actr2	Ldlr	1	133609.8	0.000738135	151996	-0.137068566	148654	-0.39068889	151031	0.794715728	67844	0.997	148524
Excit-01	Mrgprd	Fgf12	Fgfr2	1	128752.4	0.000738117	151997	-0.113923821	144652	-0.159153296	121888	0.741608738	91710	0.908	133515
Calca/Oprk1	Calca/Oprk1	Frs3	Fgfr1	1	154868.6	0.000738086	151998	-0.18151035	155492	-0.380074982	150089	0.583414548	148803	1	167961
Excit-10	Atf3	Edil3	Itgav	1	156642	0.000738083	151999	-0.289122648	167884	-0.392646086	151186	0.599974782	144180	1	167961
Excit-18	Mrgprd	Rtn4	Lingo1	1	146875	0.000738071	152000	-0.424464397	177005	-0.709517751	170020	0.795590795	67389	1	167961
Mrgprb4	Excit-19	Jam3	Itgb1	1	151846	0.000738048	152002	-0.254672758	164430	-0.400067518	151854	0.663312675	122983	1	167961
Ntrk3/S100a16	Excit-08	Sparc	Fgfr1	1	140554.4	0.000738044	152003	-0.187256212	156298	-0.232763132	133610	0.691586945	112337	0.997	148524
Mrgpra3	Ntrk3/Calb1	Pomc	Oprm1	1	151032.8	0.000738044	152004	-0.084336385	139041	-0.233660342	133750	0.365254959	180755	0.998	149614
Excit-10	Ntrk3/S100a16	Ncam1	Cacna1c	1	114598.9	0.000738035	152005	-0.03754835	129105	-0.264544349	138097	0.87618965	24699	0.837	129088.5
Mrgprd	Rxfp1	Sorbs1	Insr	1	147404.8	0.000738031	152006	-0.156568495	151722	-0.422433112	153687	0.649030059	128197	0.999	151412
Excit-08	Inhib-11	Gnai2	Igf1r	1	122760.8	0.000738025	152007	-0.147677666	150289	-0.083080112	107375	0.824461746	52721	0.999	151412
Mrgprb4	Excit-19	Qdpr	Dysf	1	136809	0.000738016	152008	-0.116287648	145113	-0.19782341	128342	0.646117433	129259	0.841	129323
Calca/Bmpr1b	Calca/Bmpr1b	Rspo1	Lrp6	1	146129.8	0.000738013	152009	-0.125596239	146724	-0.230649126	133302	0.541117362	158857	0.969	139757
Trpm8	Calca/Bmpr1b	Gnai2	Adcy8	1	116483.7	0.000737982	152010	0.059689056	105224	-0.277532843	139731	0.745209317	90119	0.105	95334.5
Mrgprd	Excit-10	Nlgn2	Nrxn2	1	139804.8	0.000737973	152011.5	-0.338566367	171883.5	-0.251655895	136409.5	0.788623872	70758.5	1	167961
Excit-10	Mrgprd	Nrxn2	Nlgn2	1	139804.8	0.000737973	152011.5	-0.338566367	171883.5	-0.251655895	136409.5	0.788623872	70758.5	1	167961
Calca/Oprk1	Ntrk2	Lgi3	Adam22	1	99662.7	0.000737954	152013	0.146426051	83289	-0.026764891	94888	0.72047778	100691	0.001	67432.5
Trpm8	Calca/Smr2	Agrn	Lrp1	1	141441.9	0.000737952	152014	-0.080852717	138339	-0.231673807	133458	0.593403152	146109	0.95	137289.5
Ntrk3/Calb1	Trpm8	Hebp1	Grm7	1	156554.2	0.000737901	152015	-0.225259969	161022	-0.623632401	166348	0.627939836	135425	1	167961
Excit-19	Rxfp1	Gnas	Adcy9	1	144603.8	0.000737859	152016	-0.436152739	177518	-0.69183725	169345	0.817965925	56179	1	167961
Atf3	Mrgpra3	Ncam1	Fgfr1	1	133115.9	0.000737842	152017	-0.193111606	157072	-0.507518344	159816	0.821175138	54468	0.982	142206.5
Excit-10	Trpm8	Rtn4	Lingo1	1	146538.8	0.000737801	152018	-0.419220616	176762	-0.671810378	168547	0.79556107	67406	1	167961
Th	Calca/Bmpr1b	F8	Lrp1	1	150826.2	0.000737788	152019	-0.119150925	145610	-0.236574935	134179	0.406237688	178097	0.989	144226
Mrgpra3	Excit-16	Nrxn1	Nlgn3	1	146367	0.000737778	152020.5	-0.417145245	176646.5	-0.910042125	175992.5	0.812126093	59214.5	1	167961
Excit-16	Mrgpra3	Nlgn3	Nrxn1	1	146367	0.000737778	152020.5	-0.417145245	176646.5	-0.910042125	175992.5	0.812126093	59214.5	1	167961
Excit-08	Atf3	Calr	Itgav	1	158540.2	0.000737776	152022	-0.323396045	170809	-0.409680475	152641	0.58179877	149268	1	167961
Calca/Smr2	Excit-08	Vegfa	Itgb1	1	145363.4	0.000737743	152023	-0.170076004	153799	-0.252486559	136509	0.680754314	116525	1	167961
Pvalb	Sst	Fgf12	Fgfr2	1	135196.8	0.000737735	152024	-0.118235698	145473	-0.407988993	152497	0.741559136	91727	0.918	134263
Inhib-11	Mrgpra3	Sema4b	Dcbld2	1	144680.4	0.000737715	152025	-0.142065797	149428	-0.127725067	116269	0.522983111	162411	0.986	143269
Calca/Adra2a	Mrgprd	L1cam	Cntn1	1	135998.2	0.000737679	152026	-0.138753405	148890	-0.879243206	175280	0.855567755	35834	1	167961
Excit-01	Mrgprb4	Gpi1	Amfr	1	139863	0.000737673	152027	-0.289778523	167939	-0.360104449	148267	0.804372471	63121	1	167961
Sst	Pvalb	Col1a2	Cd44	1	160516.8	0.000737673	152028	-0.159879699	152244	-0.560741957	163070	0.495967113	167281	1	167961
Th	Calca/Oprk1	Sparc	Fgfr1	1	144241.1	0.000737667	152029	-0.179907975	155270	-0.440953056	155161	0.691532394	112359	0.994	146386.5
Ntrk2	Sst	Fgf13	Fgfr2	1	133502	0.000737637	152030	-0.123970195	146455	-0.612480902	165805	0.790541726	69842	0.906	133378
Excit-16	Rxfp1	Lrpap1	Ldlr	1	130085.8	0.000737634	152031	-0.194809402	157295	-0.105561101	111970	0.764916964	81433	0.996	147700
Excit-16	Excit-08	Psap	Sort1	1	149279	0.0007376	152032	-0.400080479	175780	-0.699310187	169654	0.765935826	80968	1	167961
Calca/Adra2a	Mrgprb4	Lrpap1	Sort1	1	123068.3	0.000737578	152033	0.023019323	114558	-0.164475106	122783	0.654577249	126147	0.165	99820.5
Rxfp1	Pvalb	App	Tspan15	1	137915	0.00073756	152034	-0.236900942	162479	-0.383597227	150413	0.776805661	76125	0.997	148524
Ntrk3/S100a16	Calca/Bmpr1b	Ptn	Ncl	1	144569.2	0.000737558	152035	-0.230799858	161751	-0.547130875	162302	0.770849465	78797	1	167961
Th	Calca/Sstr2	Lgi3	Flot1	1	87118.9	0.000737554	152036	0.247911704	61170	0.031315678	81780	0.702640436	107921	0	32687.5
Atf3	Mrgpra3	Apoe	Ldlr	1	141806.4	0.000737531	152038	-0.238206615	162650	-0.985129412	177505	0.79593336	67225	0.998	149614
Mrgprd	Calca/Sstr2	Il1rapl1	Ptprf	1	132033.2	0.000737525	152039	-0.080695028	138310	-0.701589405	169751	0.812772869	58884	0.977	141182
Calca/Smr2	Excit-19	Cklf	Lrp6	1	131304.3	0.000737486	152041	-0.051013241	132116	0.020139603	84270	0.449237539	173890	0.478	114204.5
Trpm8	Ntrk2	Fgf1	Fgfr1	1	130224.7	0.000737477	152042	-0.038223185	129267	-0.480870818	158001	0.776046759	76473	0.931	135340.5
Excit-08	Excit-10	Calr	Lrp1	1	136124.4	0.000737464	152043	-0.27832589	166835	-0.079504283	106622	0.752104619	87161	1	167961
Excit-08	Calca/Adra2a	Lin7c	Abca1	1	142723.5	0.000737458	152044	-0.176298586	154758	-0.13554263	117642	0.60684464	142174	0.995	146999.5
Pvalb	Atf3	Agrn	Atp1a3	1	143759.9	0.000737443	152045	-0.16190025	152553	-0.473600603	157499	0.696721252	110316	0.994	146386.5
Mrgprb4	Mrgprd	Psap	Ar	1	88903.5	0.000737423	152046	0.101349326	94528	-0.097731044	110427	0.820538889	54829	0	32687.5
Trpm8	Pvalb	Sdc2	Ptprj	1	146605.9	0.000737408	152047	-0.111981537	144299	-0.305700425	142891	0.559015963	154920	0.963	138872.5
Mrgpra3	Excit-10	Agrn	Atp1a3	1	110762.1	0.000737406	152048	-0.036582201	128882	0.189933788	52782	0.696716008	110318	0.365	109780.5
Excit-10	Ntrk3/Calb1	Fstl5	Cntn5	1	125556.2	0.000737376	152049	-0.108224653	143591	0.031296963	81787	0.699617111	109172	0.977	141182
Excit-10	Trpm8	Gnas	Adora1	1	143651.2	0.000737374	152050	-0.482867868	179248	-0.792217428	172896	0.836624212	46101	1	167961
Calca/Bmpr1b	Ntrk2	Adam10	Tspan5	1	139498.8	0.000737335	152051	-0.149263526	150559	-0.4015962	151973	0.737806355	93297	0.998	149614
Ntrk2	Th	Sema5a	Plxna1	1	143579.4	0.000737334	152052	0.011297988	117391	-0.395586112	151433	0.538703951	159370	0.953	137651
Excit-19	Inhib-11	Cd47	Sirpa	1	151025.8	0.000737312	152053.5	-0.333037773	171529.5	-0.534552946	161526.5	0.717195597	102058.5	1	167961
Inhib-11	Excit-19	Sirpa	Cd47	1	151025.8	0.000737312	152053.5	-0.333037773	171529.5	-0.534552946	161526.5	0.717195597	102058.5	1	167961
Calca/Adra2a	Pvalb	Lgi1	Rtn4r	1	150452.8	0.000737309	152055	-0.162456234	152640	-0.261354491	137645	0.542777546	158512	0.999	151412
Excit-19	Excit-08	Fgf13	Fgfr2	1	147372.8	0.000737301	152056	-0.364760691	173670	-0.806060867	173317	0.790503993	69860	1	167961
Sst	Excit-19	Timp3	Ddr1	1	145930.6	0.000737281	152057	-0.147567735	150276	-0.207749151	129896	0.563444573	153850	0.987	143574
Ntrk2	Rxfp1	Gnai2	Oprm1	1	137895.6	0.000737274	152058	-0.139964191	149086	-0.453181589	156070	0.740470927	92181	0.971	140083
Mrgprd	Ntrk2	Cntn1	Notch1	1	162876.6	0.000737269	152059	-0.282447542	167244	-0.915619343	176106	0.57490915	151013	1	167961
Ntrk2	Excit-19	Sema4b	Dcbld2	1	139319.6	0.000737237	152060	-0.136717148	148608	-0.012658753	91723	0.522902157	162426	0.98	141781
Rxfp1	Sst	Penk	Grm7	1	154385	0.000737235	152061	-0.263475954	165382	-0.943615301	176721	0.698019454	109800	1	167961
Excit-05	Excit-01	Psap	Lrp1	1	141466.2	0.000737232	152062	-0.329050957	171232	-0.441536805	155217	0.808915945	60859	1	167961
Trpm8	Trpm8	Psap	Lrp1	1	127907.6	0.000737228	152063	-0.097294749	141554	-0.482349436	158114	0.808915522	60861	0.794	126946
Calca/Adra2a	Excit-05	Adam15	Itgb1	1	146102.8	0.000737199	152064	-0.243594262	163253	-0.261492296	137665	0.698628983	109571	1	167961
Excit-16	Calca/Adra2a	Timp2	Itgb1	1	131146.8	0.000737181	152065	-0.049728897	131815	-0.579312703	164056	0.848084747	39837	1	167961
Ntrk3/S100a16	Calca/Adra2a	Fgf13	Scn5a	1	152101	0.00073715	152066	-0.224001791	160872	-0.719530146	170388	0.699501147	109218	1	167961
Inhib-11	Excit-05	Cadm3	Cadm1	1	133235	0.000737141	152068	-0.319644411	170491	-0.283630752	140463	0.856731988	35192	1	167961
Ntrk2	Calca/Sstr2	Efna5	Epha5	1	133667.4	0.000737137	152069	-0.121106906	145945	-0.585562406	164416	0.787939914	71073	0.925	134834
Rxfp1	Excit-19	Apoe	Ldlr	1	87826.6	0.00073712	152070	0.013128823	116951	0.411747443	27909	0.795888027	67252	0.005	74951
Excit-01	Excit-10	Cntn2	Nrp1	1	114305.3	0.000737108	152071	-0.13645388	148567	0.090416372	69585	0.779112046	75074	0.78	126229.5
Calca/Oprk1	Ntrk3/Calb1	Lamb1	Cd44	1	155213	0.000737104	152072	-0.122329938	146180	-0.567326374	163410	0.592220569	146442	1	167961
Calca/Bmpr1b	Calca/Adra2a	Lamc1	Dag1	1	142385	0.000737086	152073	-0.082441393	138649	-0.180636496	125527	0.497821349	166990	0.83	128686
Excit-16	Mrgpra3	Fgf12	Fgfr1	1	130658	0.000737076	152074	-0.19158684	156875	-0.233261544	133688	0.799080942	65707	0.991	144946
Calca/Bmpr1b	Excit-19	Wnt5a	Ldlr	1	152571	0.000737033	152075	-0.141666807	149363	-0.283004545	140399	0.566724017	153057	1	167961
Ntrk3/Calb1	Th	Inha	Tgfbr3	1	149658.8	0.000736982	152076	-0.105338138	143041	-0.238556352	134542	0.435891186	175366	0.986	143269
Mrgprd	Mrgpra3	Sema3c	Nrp1_Plxna4	1	144399	0.000736947	152077	-0.142211045	149454	-0.491166448	158727	0.696698939	110325	0.999	151412
Trpm8	Atf3	Lrpap1	Sorl1	1	133919.9	0.000736863	152078	-0.110926118	144108	-0.494446001	158965	0.795471144	67449	0.995	146999.5
Calca/Sstr2	Mrgprb4	Sparc	Fgfr1	1	140918.4	0.000736793	152079	-0.137194189	148672	-0.355548198	147857	0.691405975	112410	0.987	143574
Rxfp1	Sst	Omg	Ngfr	1	160863	0.000736787	152080	-0.154733633	151445	-0.846373933	174411	0.543206627	158418	1	167961
Ntrk3/Calb1	Calca/Oprk1	Mdk	Lrp1	1	151683.2	0.000736783	152081	-0.12432236	146515	-0.274441418	139364	0.438454754	175090	0.992	145366
Pvalb	Excit-18	Sema6a	Plxna4	1	81224.9	0.000736781	152082	0.184990213	74480	0.265996186	42412	0.711317683	104463	0	32687.5
Mrgpra3	Ntrk2	Pomc	Oprm1	1	150578	0.000736729	152083	-0.084454856	139061	-0.224778165	132457	0.36504828	180765	0.997	148524
Mrgprd	Calca/Sstr2	Efna5	Ephb6	1	155837.2	0.000736717	152084	-0.182064171	155561	-0.595900068	164985	0.618200307	138595	1	167961
Mrgpra3	Calca/Adra2a	Bcan	Nrcam	1	151653.9	0.000736675	152085	-0.143169276	149622	-0.345605032	146869	0.518180418	163307	0.994	146386.5
Calca/Bmpr1b	Excit-19	Lgals3bp	Itgb1	1	153235.8	0.000736675	152086	-0.252745546	164214	-0.334129646	145756	0.625654047	136162	1	167961
Calca/Smr2	Excit-19	Timp2	Cd44	1	80303.9	0.000736651	152087	0.210043568	69108	-0.042572299	98368	0.830871045	49269	0	32687.5
Calca/Sstr2	Calca/Smr2	Pomc	Pth1r	1	141521.5	0.000736625	152088	-0.043675621	130455	-0.082522108	107259	0.268837985	183150	0.923	134655.5
Rxfp1	Mrgpra3	Vgf	Ntrk1	1	124746.4	0.000736618	152089	-0.008489436	122331	-0.365677451	148773	0.728244712	97348	0.222	103191
Excit-19	Calca/Bmpr1b	Ptn	Sdc3	1	144950.2	0.00073659	152090	-0.215995645	159937	-0.318671773	144243	0.720869263	100520	1	167961
Mrgprb4	Trpm8	Ncam1	Ptprz1	1	136927.5	0.000736577	152091	-0.147388661	150253	-0.490878781	158708	0.756108188	85353	0.958	138232.5
Excit-19	Th	Nampt	Insr	1	146296.1	0.000736571	152092	-0.132575984	147904	-0.221552129	131995	0.550957212	156809	0.984	142680.5
Excit-01	Pvalb	Gnas	Adora1	1	142041.8	0.000736538	152093	-0.481378507	179189	-0.593067443	164823	0.836546689	46143	1	167961
Ntrk3/Calb1	Inhib-11	Lamc1	Itga3_Itgb1	1	143698.8	0.000736531	152094	-0.161556817	152502	-0.274933663	139431	0.556619355	155467	0.604	119000
Ntrk3/Calb1	Atf3	Serpine2	Lrp1	1	146322.9	0.000736497	152095	-0.123640585	146380	-0.29883573	142145	0.573332224	151399	0.968	139595.5
Excit-01	Mrgprb4	Bsg	Slc16a1	1	146943.6	0.000736492	152096	-0.225691029	161079	-0.408966466	152589	0.719779836	100993	1	167961
Mrgprb4	Mrgprb4	Lrpap1	Lrp8	1	144908.8	0.000736461	152097	-0.184354172	155901	-0.46645616	157000	0.702117114	108134	0.999	151412
Calca/Smr2	Inhib-11	Slit1	Robo1	1	121332.2	0.000736452	152098	0.008196359	118191	0.07398436	72894	0.590629485	146897	0.54	116581
Sst	Atf3	Sema3b	Nrp1_Plxna2	1	161961	0.00073644	152099	-0.207372741	158882	-0.615171384	165926	0.509420669	164937	1	167961
Calca/Smr2	Atf3	Fgf13	Scn8a	1	126870.8	0.000736391	152100	-0.152744304	151131	-0.54208804	162016	0.859751506	33574	0.933	135533
Sst	Rxfp1	Sptbn2	Ptpra	1	138784.8	0.000736386	152101	-0.182079743	155567	-0.283840947	140483	0.718436115	101547	0.989	144226
Calca/Oprk1	Calca/Smr2	Vegfa	Ret	1	151572	0.000736381	152102	-0.206717069	158808	-0.601786801	165284	0.68807039	113705	1	167961
Pvalb	Mrgpra3	Tgfb1	Tgfbr3	1	148208.5	0.00073638	152103	-0.059352512	133866	-0.234553832	133873	0.423289688	176630	0.99	144570.5
Pvalb	Excit-05	Nlgn2	Nrxn2	1	139861	0.000736375	152104.5	-0.325479708	170956.5	-0.259756362	137439.5	0.788443197	70843.5	1	167961
Excit-05	Pvalb	Nrxn2	Nlgn2	1	139861	0.000736375	152104.5	-0.325479708	170956.5	-0.259756362	137439.5	0.788443197	70843.5	1	167961
Calca/Bmpr1b	Ntrk2	Aimp1	Ntrk1	1	140218	0.000736365	152106	-0.137620643	148729	-0.542818247	162055	0.7529863	86788	0.999	151412
Trpm8	Trpm8	Ncam1	Fgfr1	1	142518.8	0.000736265	152107	-0.2927184	168195	-0.702052812	169767	0.821018001	54564	1	167961
Mrgprb4	Ntrk3/S100a16	Spp1	Itgav_Itgb1	1	115065.5	0.000736246	152108	0.045978855	108739	-0.204793	129416	0.569337381	152377	0	32687.5
Atf3	Calca/Bmpr1b	Rims2	Abca1	1	147182.2	0.000736143	152109	-0.204993828	158599	-0.559987893	163038	0.735832011	94204	1	167961
Sst	Mrgprb4	Enho	Gpr19	1	141520.5	0.000736119	152110	-0.091018022	140351	-0.221072513	131916	0.559901874	154725	0.826	128500.5
Mrgprb4	Mrgprb4	Lamb1	Cd44	1	152469.2	0.000736115	152111	-0.165055695	153050	-0.527465993	161081	0.592058377	146490	0.998	149614
Excit-19	Ntrk2	Dkk3	Kremen1	1	155019.6	0.000736088	152112	-0.131915002	147772	-0.201640851	128928	0.403531655	178325	1	167961
Ntrk3/Calb1	Sst	Sema6a	Plxna2	1	150835.2	0.000736039	152113	-0.211363587	159370	-0.658684372	167990	0.705515582	106742	1	167961
Atf3	Calca/Oprk1	Gnas	Ptgdr	1	105514.7	0.000736007	152114	0.054456723	106593	-0.081943851	107147	0.735631849	94287	0.001	67432.5
Mrgpra3	Th	App	Tnfrsf21	1	138858.6	0.000736006	152115	-0.339085363	171919	-0.786853334	172744	0.867202921	29554	1	167961
Rxfp1	Ntrk2	Psap	Lrp1	1	137550.4	0.000736	152116	-0.205311219	158631	-0.649404703	167563	0.808786587	60918	0.997	148524
Calca/Smr2	Excit-18	Fgf12	Fgfr1	1	141150	0.000735982	152117	-0.268268507	165859	-0.426655816	154043	0.798961643	65770	1	167961
Calca/Smr2	Th	Tgfb3	Tgfbr3	1	150583	0.000735825	152118	-0.10568435	143111	-0.225654421	132577	0.383008385	179743	0.992	145366
Mrgprd	Excit-19	Lama4	Itga3_Itgb1	1	145832	0.000735774	152120	-0.1968363	157545	-0.269415924	138706	0.530002178	161094	0.622	119695
Calca/Smr2	Atf3	Gnai2	Cnr1	1	126886.3	0.000735761	152121	-0.050358183	131982	-0.24837736	135943	0.72268656	99700	0.49	114685.5
Calca/Smr2	Calca/Adra2a	Efna5	Ephb6	1	150392.4	0.000735747	152122	-0.177374902	154917	-0.43724928	154860	0.618044812	138651	0.999	151412
Excit-18	Excit-16	Adam10	Cadm1	1	133081	0.00073574	152123	-0.312468884	169878	-0.176591133	124865	0.828540517	50578	1	167961
Calca/Sstr2	Calca/Oprk1	Lrpap1	Sorl1	1	143988.6	0.000735736	152124	-0.243330939	163228	-0.685300135	169110	0.795346565	67520	1	167961
Calca/Bmpr1b	Calca/Smr2	Kitl	Kit	1	125170.9	0.000735719	152125	0.070954171	102337	-0.115057205	113880	0.590106714	147015	0.382	110497.5
Mrgprd	Calca/Oprk1	Lrpap1	Lrp1	1	140838.9	0.000735692	152126	-0.140091565	149105	-0.44337148	155349	0.710058531	104934	0.984	142680.5
Trpm8	Th	Gas6	Tyro3	1	143695.6	0.000735679	152127	-0.098990223	141854	-0.183074881	125966	0.502350856	166222	0.891	132309
Ntrk3/S100a16	Calca/Bmpr1b	Ptn	Sdc3	1	147412	0.000735665	152128	-0.216248298	159966	-0.458390479	156430	0.72074284	100575	1	167961
Sst	Mrgprd	Lrpap1	Lrp1	1	139485.2	0.000735633	152129	-0.127803462	147102	-0.420233811	153500	0.710050258	104938	0.969	139757
Calca/Bmpr1b	Rxfp1	Sema4f	Nrp2	1	126683.9	0.000735619	152130	0.026300764	113684	-0.171656028	124048	0.642116287	130711	0.444	112846.5
Mrgprd	Excit-05	Serpine2	Lrp1	1	125738.5	0.000735596	152131	-0.026523266	126587	0.021280695	84028	0.573182601	151438	0.486	114508.5
Ntrk3/Calb1	Calca/Bmpr1b	Lamc1	Cd44	1	156450.4	0.00073559	152132	-0.149247654	150557	-0.534853442	161553	0.578742489	150049	1	167961
Excit-01	Calca/Adra2a	Cntn6	Ptprg	1	130070.5	0.00073558	152133	0.001409955	119898	-0.286266469	140745	0.729680916	96764	0.975	140812.5
Calca/Sstr2	Calca/Adra2a	Psap	Lrp1	1	113270.1	0.000735556	152134	0.020915628	115105	-0.361812959	148432	0.808739961	60942	0.054	89737.5
Th	Rxfp1	Ptn	Ptprz1	1	150862	0.000735555	152135	-0.197225514	157592	-0.502367516	159475	0.679137766	117147	1	167961
Inhib-11	Excit-05	Rtn4	Cntnap1	1	142700.8	0.00073551	152136	-0.415981098	176589	-0.471622556	157376	0.811676952	59442	1	167961
Calca/Smr2	Calca/Oprk1	Mdk	Lrp1	1	151832.4	0.000735497	152137	-0.124538643	146548	-0.261437539	137662	0.438239642	175115	0.996	147700
Th	Th	Mpz	Mpzl1	1	133066.7	0.000735462	152138	-0.041746455	130068	-0.041121879	98077	0.492441467	167881	0.555	117169.5
Trpm8	Calca/Smr2	Lamc1	Cd44	1	155952.2	0.000735445	152139	-0.178232527	155026	-0.433459845	154579	0.57871857	150056	1	167961
Pvalb	Mrgpra3	Fgf12	Fgfr1	1	136441.8	0.000735401	152140	-0.192646698	157010	-0.540171804	161897	0.798898247	65796	0.992	145366
Pvalb	Excit-08	Efna5	Epha5	1	134311.8	0.000735393	152141	-0.157717495	151908	-0.364420374	148653	0.787741904	71157	0.996	147700
Inhib-11	Calca/Smr2	Rtn4	Rtn4r	1	153863.8	0.000735385	152142	-0.415450037	176558	-0.671406379	168531	0.712129302	104127	1	167961
Pvalb	Calca/Smr2	Agrn	Dag1	1	145239.3	0.000735333	152143	-0.137420676	148703	-0.246610598	135693	0.587820326	147665	0.981	141992.5
Ntrk2	Th	Nlgn1	Nrxn1	1	137792.6	0.000735332	152144.5	-0.378857698	174597.5	-1.473120524	182359.5	0.904275417	11900.5	1	167961
Th	Ntrk2	Nrxn1	Nlgn1	1	137792.6	0.000735332	152144.5	-0.378857698	174597.5	-1.473120524	182359.5	0.904275417	11900.5	1	167961
Excit-01	Excit-18	Sptan1	Ptpra	1	129917	0.000735319	152146	-0.310639082	169709	-0.093497683	109552	0.829229454	50217	1	167961
Excit-08	Calca/Bmpr1b	Lin7c	Abca1	1	143174.4	0.000735303	152147	-0.176943081	154862	-0.137583961	118051	0.606495555	142288	0.997	148524
Ntrk2	Mrgpra3	Fgf13	Fgfr1	1	133649.7	0.000735303	152148	-0.198381195	157716	-0.744663713	171332	0.839367361	44619	0.983	142433.5
Inhib-11	Calca/Sstr2	Gpc3	Unc5c	1	157248	0.000735294	152149	-0.113475951	144558	-0.506885899	159770	0.526107012	161802	1	167961
Mrgprd	Atf3	Ptn	Ptprz1	1	145407.3	0.000735281	152150	-0.160971551	152407	-0.502025522	159461	0.679097239	117179	0.993	145839.5
Excit-16	Excit-19	Psap	Sort1	1	150161	0.000735279	152151	-0.400971143	175829	-0.821315401	173758	0.765653209	81106	1	167961
Calca/Oprk1	Excit-08	Actr2	Ldlr	1	108705.6	0.000735278	152152	0.038515372	110647	-0.14197689	118891	0.794399201	67994	0.089	93844
Excit-16	Calca/Sstr2	Ncam1	Ncam2	1	86151.3	0.000735225	152153	0.24260565	62232	-0.093433379	109543	0.860825601	33010	0.004	73818.5
Th	Inhib-11	Nrxn1	Nlgn2	1	141620	0.000735222	152154.5	-0.37490357	174368.5	-0.779871543	172518.5	0.845887504	41097.5	1	167961
Inhib-11	Th	Nlgn2	Nrxn1	1	141620	0.000735222	152154.5	-0.37490357	174368.5	-0.779871543	172518.5	0.845887504	41097.5	1	167961
Mrgprd	Trpm8	Ncam1	Fgfr2	1	137560.2	0.000735207	152156	-0.155043013	151492	-0.581807397	164216	0.767745078	80180	0.969	139757
Excit-05	Trpm8	Cntn1	Nrcam	1	101306.5	0.000735185	152157	0.026916253	113518	0.003335606	88062	0.804484691	63058	0.054	89737.5
Th	Rxfp1	Nrg2	Lrrtm2	1	147909.9	0.000735159	152158	-0.1028902	142559	-0.286967397	140830	0.54703981	157616	0.994	146386.5
Excit-05	Mrgprd	Adam9	Itga3	1	143084.4	0.000735132	152159	-0.177733674	154971	-0.11214403	113307	0.602152453	143573	0.999	151412
Calca/Smr2	Excit-01	Cdh1	Ptprm	1	142261.4	0.000735128	152160	-0.132886764	147962	-0.140550253	118627	0.573475054	151376	0.977	141182
Excit-08	Excit-19	Gnai2	Adcy8	1	145586.4	0.000735099	152161	-0.299377581	168748	-0.365743381	148779	0.744837461	90283	1	167961
Ntrk3/S100a16	Inhib-11	Gdf11	Actr2	1	156351.8	0.000735091	152162	-0.279820124	167004	-0.456134098	156270	0.618926757	138362	1	167961
Mrgpra3	Trpm8	Fgf12	Fgfr1	1	144453.6	0.000735085	152163	-0.266334311	165671	-0.726182513	170655	0.798863753	65818	1	167961
Mrgpra3	Calca/Oprk1	Gnai2	Adcy9	1	88629.5	0.000735063	152164	0.207024032	69784	-0.050169482	100089	0.749103888	88423	0	32687.5
Calca/Sstr2	Excit-08	Lamb2	Rpsa	1	167527.2	0.000735057	152165	-0.373907988	174292	-0.914049747	176070	0.496812057	167148	1	167961
Ntrk3/S100a16	Mrgpra3	Arpc5	Ldlr	1	143952.4	0.00073504	152166	-0.274528936	166470	-0.583598454	164306	0.792596782	68859	1	167961
Mrgprd	Trpm8	Hsp90b1	Lrp1	1	135929.1	0.000734991	152167	-0.110000723	143928	-0.404519295	152227	0.73149007	95983	0.931	135340.5
Th	Ntrk3/Calb1	Wnt5a	Fzd3	1	145042	0.000734968	152168	-0.106248268	143206	-0.130055166	116698	0.41246862	177605	0.933	135533
Ntrk3/Calb1	Calca/Sstr2	Lamb1	Itga3_Itgb1	1	128484.1	0.000734951	152169	-0.083252083	138820	-0.199409957	128574	0.569764416	152284	0.002	70573.5
Trpm8	Pvalb	Ncam1	Fgfr2	1	146041.6	0.00073495	152170	-0.250519385	164001	-0.614337881	165883	0.767713872	80193	1	167961
Rxfp1	Mrgprd	Ccl25	Grm7	1	150385	0.00073494	152171	-0.238992037	162731	-0.825043575	173866	0.733449806	95196	1	167961
Ntrk3/Calb1	Th	Mdk	Sdc2	1	148714.3	0.000734931	152172	-0.101168996	142247	-0.187885373	126754	0.375729675	180192	0.982	142206.5
Calca/Oprk1	Pvalb	Sorbs1	Insr	1	143771.2	0.000734916	152173	-0.139952457	149083	-0.35728783	148016	0.648548121	128402	0.977	141182
Ntrk3/S100a16	Excit-10	App	Aplp1	1	121370.6	0.000734896	152174	-0.234489037	162193	-0.103443925	111542	0.867245861	29532	0.999	151412
Ntrk3/Calb1	Excit-18	Vcan	Itgb1	1	161928.8	0.000734886	152175	-0.299348344	168746	-0.381607472	150230	0.474942419	170532	1	167961
Ntrk3/S100a16	Ntrk2	Sema6a	Plxna4	1	127730.2	0.000734874	152176	-0.024810716	126189	-0.346988043	147020	0.711051497	104569	0.34	108697
Excit-19	Sst	Fndc5	Itgav	1	150569.2	0.000734863	152177	-0.148567765	150450	-0.182994415	125956	0.442504588	174649	0.998	149614
Sst	Atf3	Sema4f	Nrp2	1	129300.8	0.000734837	152178	-0.00112857	120530	-0.176208568	124781	0.641994077	130750	0.584	118265
Sst	Th	Mpz	Mpzl1	1	135625.7	0.000734829	152179	-0.041970907	130105	-0.101260374	111101	0.492333826	167896	0.547	116847.5
Excit-16	Sst	Timp2	Itga3	1	148468.4	0.00073482	152180	-0.240855694	162952	-0.752106499	171608	0.750898252	87641	1	167961
Calca/Smr2	Inhib-11	Gpi1	Amfr	1	132140	0.000734783	152181	-0.211916462	159435	-0.293685826	141584	0.804063492	63274	0.989	144226
Calca/Adra2a	Mrgprb4	Olfm2	Robo2	1	151765.2	0.000734777	152182	-0.215239368	159835	-0.708184982	169963	0.700341106	108885	1	167961
Mrgpra3	Mrgpra3	Efna2	Epha7	1	145336.1	0.000734761	152183	-0.045944438	130976	-0.178074758	125086	0.334033065	182008	0.942	136427.5
Atf3	Calca/Bmpr1b	Cdh1	Ptprm	1	147770.5	0.000734739	152184	-0.094989034	141118	-0.381954205	150267	0.573410262	151390	0.988	143893.5
Mrgpra3	Calca/Oprk1	Agrn	Itgb1	1	127066.8	0.000734734	152185	-0.017328251	124400	-0.246457914	135671	0.691978082	112203	0.392	110875
Ntrk3/S100a16	Mrgprb4	Nampt	Insr	1	142919.1	0.000734724	152186	-0.080204186	138206	-0.21016974	130282	0.550646697	156865	0.948	137056.5
Inhib-11	Excit-08	Fgf13	Scn8a	1	138215.8	0.000734709	152187	-0.355987409	173065	-0.581917899	164219	0.859613585	33647	1	167961
Inhib-11	Pvalb	Psap	Ar	1	143528.6	0.000734666	152188	-0.35878405	173261	-0.689357687	169255	0.820262971	54978	1	167961
Mrgprb4	Mrgpra3	Sparc	Fgfr1	1	149291.2	0.000734659	152189	-0.186205255	156161	-0.475164576	157616	0.691096507	112529	1	167961
Inhib-11	Calca/Adra2a	Rtn4	Rtn4r	1	153803.2	0.000734601	152190	-0.415627354	176564	-0.66221134	168133	0.712019882	104168	1	167961
Rxfp1	Ntrk3/S100a16	App	Lrp1	1	140095	0.000734597	152191	-0.230398802	161704	-0.504867167	159642	0.812584601	58977	1	167961
Excit-01	Inhib-11	Cadm3	Cadm1	1	119342.3	0.000734565	152192	-0.228100497	161376	-0.058219678	102008	0.856517018	35296	0.993	145839.5
Mrgprd	Trpm8	Vegfa	Gpc1	1	140998.3	0.000734545	152193	-0.109397267	143824	-0.16088666	122196	0.57037716	152123	0.923	134655.5
Calca/Adra2a	Inhib-11	Vegfa	Nrp2	1	145063.7	0.000734516	152194	-0.115893246	145022	-0.218496342	131519	0.561279686	154377	0.982	142206.5
Inhib-11	Pvalb	Ptdss1	Jmjd6	1	147741.3	0.000734515	152195	-0.146189451	150074	-0.144054274	119260	0.477326824	170178	0.995	146999.5
Calca/Adra2a	Calca/Adra2a	Ncam1	Gfra1	1	109551.5	0.000734503	152196	0.041901897	109783	-0.27116834	138944	0.814956962	57723	0.05	89111.5
Calca/Sstr2	Calca/Oprk1	Nrg2	Lrrtm2	1	148569.6	0.00073449	152197	-0.119405006	145656	-0.301049566	142411	0.546927134	157638	0.991	144946
Atf3	Inhib-11	Gpi1	Amfr	1	132635.1	0.000734467	152198	-0.212171856	159469	-0.334294625	145783	0.80402955	63292	0.983	142433.5
Ntrk3/S100a16	Ntrk3/S100a16	Nrxn2	Nlgn1	1	126853.6	0.000734408	152200.5	-0.024771392	126177.5	-0.981583009	177450.5	0.86495968	30739.5	0.996	147700
Ntrk3/S100a16	Ntrk3/S100a16	Nlgn1	Nrxn2	1	126853.6	0.000734408	152200.5	-0.024771392	126177.5	-0.981583009	177450.5	0.86495968	30739.5	0.996	147700
Th	Excit-16	H2-K1	Aplp2	1	150964	0.000734384	152202	-0.342177681	172142	-0.543350685	162087	0.721039016	100428	1	167961
Ntrk3/S100a16	Excit-08	Lgi2	Adam23	1	148219.8	0.000734376	152203	-0.204195488	158485	-0.349314555	147251	0.684173714	115199	1	167961
Mrgpra3	Sst	Gnai2	Adora1	1	91916.1	0.000734368	152204	0.156845226	80901	-0.125489974	115859	0.772835097	77929	0	32687.5
Mrgpra3	Calca/Sstr2	Lrpap1	Lrp1	1	143683.6	0.000734355	152205	-0.187316191	156309	-0.457762764	156377	0.70987118	105003	0.997	148524
Ntrk3/Calb1	Ntrk2	Col4a1	Cd44	1	158547	0.000734346	152206	-0.177553885	154946	-0.518660258	160496	0.549432177	157126	1	167961
Mrgprb4	Calca/Adra2a	Calr	Lrp1	1	123600.7	0.000734346	152207	-0.016523817	124211	-0.30089848	142388	0.751709378	87324	0.418	111873.5
Mrgprd	Mrgpra3	Gas6	Tyro3	1	157345.6	0.000734329	152208	-0.168744651	153591	-0.343594433	146694	0.502121152	166274	1	167961
Mrgprd	Mrgpra3	Ptn	Sdc2	1	146219.6	0.000734309	152209	-0.156922727	151787	-0.48234223	158113	0.658407281	124763	0.989	144226
Th	Ntrk3/S100a16	Mdk	Sdc2	1	142295.8	0.000734305	152210	-0.014295571	123717	-0.141041147	118714	0.375629889	180199	0.944	136639
Inhib-11	Atf3	Gnai2	Lpar3	1	155280.8	0.000734303	152211	-0.26601513	165647	-0.607179344	165537	0.657531494	125048	1	167961
Calca/Smr2	Mrgprd	F8	Lrp1	1	153136.9	0.000734295	152212	-0.123534867	146362	-0.296973782	141963	0.405665564	178148	0.995	146999.5
Trpm8	Sst	Bsg	Slc16a7	1	107962.9	0.000734295	152213	0.091495026	97051	-0.096626511	110180	0.690042757	112938	0.001	67432.5
Ntrk3/S100a16	Ntrk2	Grn	Ntrk1	1	151034.8	0.000734229	152214	-0.160009751	152268	-0.512587565	160110	0.664295288	122621	1	167961
Rxfp1	Ntrk2	Efna5	Epha7	1	143403.3	0.000734226	152215	-0.130970755	147605	-0.420425759	153517	0.657476529	125065	0.961	138614.5
Mrgpra3	Atf3	Sema3f	Nrp2_Plxna3	1	149501	0.000734221	152216	-0.091242013	140398	-0.193940591	127750	0.432565416	175729	0.999	151412
Excit-10	Th	App	Lrp1	1	117828.4	0.00073419	152217	-0.164012008	152901	0.031456209	81753	0.812542375	59002	0.986	143269
Excit-01	Excit-05	Ptn	Ptprs	1	122917.6	0.000734166	152218	-0.234580058	162204	0.062407578	75163	0.816339437	57042	1	167961
Calca/Oprk1	Calca/Oprk1	Lgi3	Flot1	1	104596.3	0.00073416	152219	0.142397353	84193	-0.076796456	106030	0.702158347	108115	0.003	72424.5
Ntrk3/Calb1	Calca/Oprk1	App	Lrp1	1	132052.2	0.00073414	152220	-0.170424725	153855	-0.400715566	151911	0.812537182	59006	0.986	143269
Excit-01	Excit-19	Lamc1	Cd44	1	151926.6	0.000734127	152221	-0.13353227	148051	-0.29101847	141290	0.578499815	150110	1	167961
Calca/Sstr2	Th	Serpine2	Lrp1	1	148109.8	0.000734123	152222	-0.126799273	146926	-0.342861513	146618	0.572937284	151514	0.986	143269
Calca/Adra2a	Excit-19	Agrp	Sdc3	1	154007.4	0.000734109	152223	-0.170352175	153837	-0.165584485	122986	0.45644243	173030	1	167961
Ntrk3/S100a16	Ntrk3/S100a16	Fgf13	Fgfr2	1	145600.4	0.000734107	152224	-0.256094817	164586	-0.802259703	173198	0.790144336	70033	1	167961
Excit-05	Excit-19	App	Ncstn	1	116856.8	0.000734086	152225	-0.175145524	154580	0.112759512	65372	0.780497545	74456	0.953	137651
Rxfp1	Mrgpra3	Sema4b	Dcbld2	1	145445.1	0.000734085	152226	-0.142880984	149568	-0.147921202	119952	0.522367739	162517	0.985	142962.5
Ntrk3/Calb1	Trpm8	Pgf	Nrp2	1	152858	0.000734072	152227	-0.106415581	143243	-0.258276822	137279	0.336247734	181927	0.998	149614
Mrgprb4	Excit-16	App	Aplp1	1	134198.2	0.000734031	152228	-0.282913005	167293	-0.425612452	153942	0.867178056	29567	1	167961
Trpm8	Excit-05	Sema6a	Plxna4	1	128939.5	0.000734012	152229	-0.101005662	142215	-0.12255691	115306	0.710930938	104612	0.859	130335.5
Rxfp1	Excit-16	Fgf1	Nrp1	1	137111.2	0.000733973	152230	-0.24331611	163226	-0.47304964	157463	0.808178	61225	0.999	151412
Ntrk3/Calb1	Excit-18	Gdf11	Bmpr1a	1	137116.7	0.000733965	152231	-0.139077929	148934	0.050867851	77562	0.506556563	165477	0.978	141379.5
Ntrk3/Calb1	Ntrk3/Calb1	Reln	Vldlr	1	147626.5	0.000733954	152232	0.002677779	119568	-0.517354595	160411	0.481998425	169494	0.942	136427.5
Excit-01	Excit-01	Gnai2	Unc5b	1	155707.4	0.000733932	152233	-0.219882307	160386	-0.445050761	155491	0.605911417	142466	1	167961
Inhib-11	Calca/Smr2	Agrn	Lrp1	1	140805.1	0.00073391	152234	-0.08230102	138624	-0.200608936	128766	0.592740403	146299	0.957	138102.5
Excit-19	Pvalb	Gnai2	Adcy9	1	148097.8	0.000733909	152235	-0.306319752	169342	-0.550002517	162454	0.7489561	88497	1	167961
Excit-01	Excit-19	Fgf13	Scn8a	1	137324.6	0.000733901	152236	-0.366559708	173789	-0.494255259	158951	0.85954711	33686	1	167961
Mrgprb4	Calca/Oprk1	Gnas	Ptgdr	1	108175.5	0.00073389	152237	0.051447973	107354	-0.127965126	116310	0.735351653	94403	0.002	70573.5
Mrgprb4	Mrgprb4	Gdf11	Bmpr1a	1	123629.9	0.000733882	152238	0.042093089	109732	-0.049921543	100028	0.506542404	165479	0.061	90672.5
Excit-18	Ntrk3/S100a16	Sdc2	Ptprj	1	144002.4	0.000733862	152239	-0.094580043	141047	-0.23485823	133919	0.55842165	155042	0.954	137765
Excit-19	Mrgprd	Hsp90b1	Lrp1	1	130566.6	0.00073385	152240	-0.129403426	147340	-0.132575112	117128	0.731337396	96042	0.971	140083
Atf3	Sst	Agrn	Itgb1	1	149324.2	0.000733842	152241	-0.207948683	158943	-0.44163649	155224	0.691848596	112252	1	167961
Mrgpra3	Pvalb	Fgf12	Fgfr2	1	144705.6	0.000733772	152242	-0.224135296	160887	-0.638467582	167060	0.741042738	91927	0.999	151412
Ntrk3/S100a16	Sst	Nlgn1	Nrxn2	1	126460	0.000733763	152243.5	-0.025497589	126351.5	-1.013618102	177989.5	0.864908298	30769.5	0.991	144946
Sst	Ntrk3/S100a16	Nrxn2	Nlgn1	1	126460	0.000733763	152243.5	-0.025497589	126351.5	-1.013618102	177989.5	0.864908298	30769.5	0.991	144946
Excit-08	Trpm8	Sema6a	Plxna2	1	130476.1	0.000733721	152246	-0.011124751	122966	-0.167266609	123285	0.705187758	106884	0.995	146999.5
Th	Mrgprd	Nlgn2	Nrxn1	1	143385.8	0.000733657	152247.5	-0.40753038	176161.5	-1.104033733	179380.5	0.845748632	41178.5	1	167961
Mrgprd	Th	Nrxn1	Nlgn2	1	143385.8	0.000733657	152247.5	-0.40753038	176161.5	-1.104033733	179380.5	0.845748632	41178.5	1	167961
Calca/Smr2	Th	Mdk	Sdc2	1	148351.3	0.000733647	152249	-0.101385278	142288	-0.174881493	124579	0.375524757	180207	0.983	142433.5
Mrgprb4	Ntrk2	Ptn	Alk	1	143681.1	0.000733637	152250	-0.114976453	144847	-0.500487162	159364	0.662289854	123330	0.961	138614.5
Excit-16	Mrgprb4	Ptn	Ncl	1	136068.3	0.000733635	152251	-0.134129617	148164	-0.433117829	154544	0.770378081	78996	0.994	146386.5
Calca/Oprk1	Calca/Adra2a	Tgfb1	Tgfbr3	1	148557.9	0.000733628	152252	-0.067965808	135713	-0.246800412	135720	0.422832741	176671	0.983	142433.5
Calca/Smr2	Atf3	App	Grm7	1	134214.6	0.000733626	152253	-0.263205074	165355	-0.867205406	174963	0.907927574	10541	1	167961
Th	Excit-16	Lgi2	Adam22	1	93141.1	0.000733623	152254	0.119664206	89737	0.220344369	48262	0.71021795	104879	0.002	70573.5
Calca/Sstr2	Th	Inha	Tgfbr3	1	149778.3	0.000733614	152255	-0.105961222	143152	-0.242561168	135097	0.435328046	175425	0.985	142962.5
Ntrk3/Calb1	Excit-05	App	Aplp2	1	133172	0.000733589	152256	-0.373123706	174239	-0.464679432	156874	0.897799848	14530	1	167961
Calca/Bmpr1b	Trpm8	App	Lrp1	1	124430.9	0.00073358	152257	-0.093382293	140809	-0.300073078	142293	0.812479103	59039	0.811	127756.5
Calca/Bmpr1b	Mrgprd	Psap	Ar	1	85792.7	0.000733564	152258	0.095963212	95898	-0.018774379	93079	0.820152197	55041	0	32687.5
Calca/Oprk1	Mrgprd	Lgi3	Flot1	1	97456.7	0.000733563	152259	0.141768683	84330	-0.094981454	109859	0.702073255	108148	0	32687.5
Th	Ntrk3/S100a16	Nrg2	Nrp2	1	142105.5	0.000733562	152260	-0.100000003	142040	-0.290296124	141208	0.624938626	136405	0.961	138614.5
Excit-16	Excit-10	L1cam	Ephb2	1	142527.2	0.000733506	152261	-0.306054556	169312	-0.106184199	112101	0.695015007	111001	1	167961
Ntrk2	Calca/Smr2	Lgi1	Adam22	1	130167.2	0.000733449	152262	-0.116227213	145097	-0.307279707	143050	0.770829679	78805	0.881	131622
Excit-05	Calca/Adra2a	Calr	Itga2b	1	161455.6	0.000733448	152263	-0.314218075	170012	-0.433874667	154609	0.52287936	162433	1	167961
Excit-18	Calca/Oprk1	Adam9	Itga3	1	142379.8	0.000733446	152264	-0.129393299	147338	-0.173663677	124399	0.601877381	143672	0.989	144226
Excit-08	Calca/Oprk1	Calr	Itga2b	1	161292.2	0.000733446	152265	-0.326499183	171042	-0.411174767	152759	0.522878929	162434	1	167961
Sst	Inhib-11	Apoe	Ldlr	1	131525.2	0.000733438	152266	-0.180270382	155323	-0.402486855	152048	0.795481039	67442	0.863	130547
Ntrk2	Excit-01	Sema3c	Nrp1_Plxna2	1	92415.5	0.000733422	152267	0.110875853	92078	0.348800856	33487	0.692985282	111821	0.003	72424.5
Ntrk2	Calca/Smr2	Gnai2	S1pr3	1	137970.5	0.000733405	152268	-0.162701664	152683	-0.421754071	153631	0.748134025	88837	0.983	142433.5
Th	Excit-05	App	Aplp1	1	133025.8	0.000733405	152269	-0.257057971	164686	-0.386040266	150617	0.867128868	29596	1	167961
Excit-10	Ntrk3/Calb1	Sst	Grm7	1	142302.8	0.000733351	152270	-0.220286383	160439	-0.58912028	164605	0.797920444	66239	1	167961
Atf3	Trpm8	App	Lrp1	1	126087.3	0.000733349	152271	-0.093681059	140872	-0.388530805	150851	0.812455137	59055	0.803	127387.5
Calca/Bmpr1b	Excit-05	Cdh1	Cdh2	1	143741.6	0.000733349	152272	-0.201895342	158204	-0.100162912	110873	0.645724278	129398	1	167961
Mrgpra3	Calca/Smr2	Adam9	Itga3	1	147919	0.000733319	152273	-0.172029717	154095	-0.288550757	141027	0.601856664	143676	0.997	148524
Calca/Bmpr1b	Calca/Sstr2	Rspo1	Znrf3	1	147719.7	0.000733312	152274	-0.109352199	143815	-0.20969729	130219	0.437039172	175234	0.948	137056.5
Trpm8	Ntrk2	Efna1	Epha7	1	146191.9	0.000733311	152275	-0.110160943	143960	-0.17947093	125323	0.464565231	171987	0.951	137414.5
Mrgprd	Ntrk3/Calb1	Rarres1	Nrp2	1	145575.8	0.000733285	152276	-0.105972847	143154	-0.492003908	158779	0.633477544	133587	0.971	140083
Inhib-11	Calca/Adra2a	Bsg	Slc16a1	1	148809.6	0.000733259	152277	-0.29897718	168714	-0.425363938	153919	0.719335907	101177	1	167961
Mrgpra3	Excit-18	Rspo2	Znrf3	1	140509.6	0.000733227	152278	-0.089283764	140003	-0.068106479	104189	0.450892533	173704	0.892	132374
Sst	Th	App	Lrp1	1	133111.1	0.000733208	152279	-0.165174846	153065	-0.483502837	158186	0.812440475	59063	0.985	142962.5
Ntrk3/S100a16	Excit-08	Ncam1	Fgfr2	1	146935.6	0.000733201	152280	-0.282604347	167261	-0.63446535	166878	0.767501389	80298	1	167961
Excit-18	Calca/Bmpr1b	Hsp90b1	Lrp1	1	130293.9	0.000733174	152281	-0.17877538	155101	-0.05651471	101622	0.731246889	96079	0.994	146386.5
Calca/Smr2	Excit-01	Fgf12	Fgfr1	1	140626	0.000733154	152282	-0.269210773	165960	-0.390378893	151000	0.798652264	65927	1	167961
Excit-18	Rxfp1	L1cam	Ptprz1	1	145686.6	0.000733134	152283	-0.294591083	168359	-0.259082052	137362	0.716183153	102468	1	167961
Atf3	Mrgprd	Wnt5a	Epha7	1	138902.9	0.00073313	152284	0.009281152	117908	-0.148901767	120131	0.411648732	177668	0.786	126523.5
Excit-19	Inhib-11	Fbn1	Itgb1	1	153974.4	0.000733121	152285	-0.250911116	164040	-0.308301224	143152	0.60599401	142434	1	167961
Trpm8	Excit-19	Agrn	Itgb1	1	148579.6	0.000733045	152286	-0.252753618	164217	-0.337862603	146144	0.691732706	112290	1	167961
Mrgpra3	Th	Grn	Sort1	1	142254.1	0.000733022	152287	-0.057639362	133484	-0.213509533	130788	0.518662732	163234	0.879	131477.5
Excit-05	Excit-10	Cntn2	Nrcam	1	123915	0.000733015	152288	-0.202774766	158318	0.114629812	65019	0.730856242	96250	0.996	147700
Th	Ntrk3/Calb1	Vim	Cd44	1	136252.9	0.000733009	152289	-0.009515397	122586	-0.517395845	160414	0.703940181	107361	0.961	138614.5
Inhib-11	Th	Gal	Grm7	1	135685.8	0.000732998	152290	-0.132811824	147951	-0.44477009	155466	0.820660405	54761	1	167961
Trpm8	Ntrk2	App	Grm7	1	136928.6	0.000732958	152291	-0.372108479	174177	-1.122058314	179662	0.907889504	10552	1	167961
Excit-18	Ntrk2	Adam10	Cadm1	1	139792.4	0.000732955	152292	-0.314627949	170044	-0.479992474	157950	0.828270933	50715	1	167961
Ntrk3/S100a16	Calca/Bmpr1b	Lama2	Itgav_Itgb8	1	139596.4	0.000732896	152293	-0.060687222	134176	-0.085946632	107992	0.303084889	182723	0.651	120798
Ntrk2	Mrgprb4	Fgf13	Scn8a	1	133616	0.000732889	152294	-0.213014313	159579	-0.860347761	174775	0.859463851	33732	0.996	147700
Mrgprd	Calca/Sstr2	Apoa2	Lrp1	1	150448.1	0.000732866	152295	-0.114317326	144725	-0.212913849	130695	0.322599665	182319	0.982	142206.5
Ntrk3/Calb1	Excit-08	Mdk	Ncl	1	153010.6	0.000732841	152296	-0.218665668	160264	-0.147912141	119949	0.511389189	164583	1	167961
Ntrk2	Trpm8	Fstl5	Sdk2	1	139689.1	0.000732835	152297	-0.062017818	134463	-0.356843666	147984	0.612442184	140455	0.713	123246.5
Excit-05	Th	Lrpap1	Ldlr	1	137444.2	0.000732817	152298	-0.233382734	162052	-0.166780079	123202	0.764327343	81708	1	167961
Ntrk3/S100a16	Ntrk3/Calb1	App	Tspan15	1	127625.9	0.000732791	152299	-0.128328987	147170	-0.229645661	133169	0.776242725	76403	0.837	129088.5
Calca/Oprk1	Mrgprb4	Ptn	Sdc2	1	113238.3	0.000732776	152300	0.07280589	101885	-0.08136263	107010	0.658172261	124836	0.013	80160.5
Atf3	Atf3	Fgf1	Fgfr1	1	145643.4	0.000732759	152301	-0.233744326	162100	-0.685736072	169128	0.775488443	76727	1	167961
Mrgprd	Excit-19	Nid1	Itga3	1	148964.6	0.000732748	152302	-0.129779677	147399	-0.114740264	113816	0.343145741	181692	0.998	149614
Trpm8	Trpm8	Psen1	Ncstn	1	146756.9	0.00073272	152303	-0.145585987	149997	-0.185619362	126377	0.522899294	162427	0.984	142680.5
Mrgpra3	Calca/Adra2a	Gnas	Adcy1	1	111363.5	0.00073271	152304	0.017337753	115999	-0.28907898	141083	0.817895085	56228	0.065	91203.5
Calca/Bmpr1b	Excit-16	Bmp3	Bmpr2	1	163801.4	0.000732677	152305	-0.358122243	173213	-0.531323917	161319	0.513388533	164209	1	167961
Trpm8	Ntrk3/Calb1	Psap	Sort1	1	127983.3	0.00073263	152306	-0.071044701	136389	-0.401109512	151944	0.765329286	81234	0.578	118043.5
Excit-18	Pvalb	Lamc1	Cd44	1	153860.8	0.000732629	152307	-0.129881616	147414	-0.395809858	151451	0.57825082	150171	1	167961
Excit-08	Trpm8	App	Tnfrsf21	1	116695.5	0.000732616	152308	-0.161467776	152481	-0.105331459	111928	0.866936871	29704	0.948	137056.5
Inhib-11	Excit-01	Fgf13	Fgfr2	1	146613.6	0.000732602	152309	-0.374972078	174378	-0.666512439	168318	0.789974087	70102	1	167961
Calca/Smr2	Ntrk3/S100a16	P4hb	Mttp	1	127432.7	0.000732592	152310	0.02292508	114579	-0.030271297	95656	0.475453144	170450	0.241	104168.5
Calca/Oprk1	Pvalb	Nrxn1	Nlgn3	1	141500.8	0.000732591	152311.5	-0.261253393	165142.5	-0.552444345	162598.5	0.811587282	59490.5	1	167961
Pvalb	Calca/Oprk1	Nlgn3	Nrxn1	1	141500.8	0.000732591	152311.5	-0.261253393	165142.5	-0.552444345	162598.5	0.811587282	59490.5	1	167961
Calca/Oprk1	Rxfp1	Rims2	Abca1	1	134496.8	0.000732571	152313	-0.143463384	149673	-0.332010217	145550	0.735358914	94401	0.863	130547
Calca/Oprk1	Ntrk3/Calb1	Fgf1	Cd44	1	108777.4	0.000732544	152314	0.136933362	85515	-0.399637087	151815	0.789131545	70501	0.023	83742
Excit-19	Pvalb	Rtn4	Rtn4rl1	1	142937.8	0.000732506	152315	-0.418000088	176699	-0.734139125	170967	0.835523178	46747	1	167961
Excit-08	Excit-08	Sptbn2	Ptpra	1	127305.1	0.000732489	152316	-0.179879019	155269	0.033402137	81324	0.717899082	101777	0.993	145839.5
Calca/Smr2	Calca/Smr2	Hsp90b1	Lrp1	1	121577.1	0.000732481	152317	0.005339742	118888	-0.229085964	133082	0.731153974	96127	0.313	107471.5
Excit-16	Calca/Adra2a	Lgals8	Itga3	1	141367	0.000732442	152318	-0.16950389	153699	-0.134740508	117502	0.638594591	131904	0.999	151412
Calca/Oprk1	Inhib-11	Rtn4	Rtn4rl1	1	88788.7	0.00073241	152319	0.091061964	97172	-0.120942251	115011	0.835514113	46754	0	32687.5
Calca/Bmpr1b	Inhib-11	B2m	Tfrc	1	132322.9	0.00073234	152320	-0.077908106	137735	-0.173648125	124394	0.676998653	118023	0.838	129142.5
Calca/Sstr2	Th	Psap	Sort1	1	112298.4	0.000732326	152321	0.050645677	107562	-0.285593772	140672	0.765292027	81251	0.012	79686
Th	Mrgprd	Cntn2	Cntn1	1	141787.6	0.000732322	152322	-0.192873269	157042	-0.937426706	176594	0.820194771	55019	1	167961
Inhib-11	Calca/Sstr2	Timp2	Itga3	1	149447.4	0.00073228	152323	-0.309773776	169638	-0.696174578	169532	0.750574221	87783	1	167961
Excit-01	Calca/Bmpr1b	L1cam	Cd9	1	81475.9	0.000732245	152324	0.048530526	108092	0.01099207	86335	0.870284957	27941	0	32687.5
Trpm8	Th	Fgf13	Fgfr2	1	96548.3	0.000732184	152325	0.170712259	77704	-0.121701041	115159	0.789926793	70121	0.001	67432.5
Atf3	Mrgprd	Ncam1	Fgfr2	1	132430.2	0.000732174	152326	-0.11972229	145702	-0.383227916	150382	0.767376335	80363	0.906	133378
Mrgprd	Sst	Apoe	Lrp8	1	141094.4	0.000732165	152327	-0.147697802	150297	-0.739286949	171152	0.738035841	93210	0.96	138486
Ntrk3/Calb1	Excit-01	Nrxn1	Nlgn2	1	138070.8	0.000732153	152328.5	-0.320493612	170544.5	-0.4846834	158267.5	0.845614684	41252.5	1	167961
Excit-01	Ntrk3/Calb1	Nlgn2	Nrxn1	1	138070.8	0.000732153	152328.5	-0.320493612	170544.5	-0.4846834	158267.5	0.845614684	41252.5	1	167961
Th	Excit-19	Fgf13	Fgfr1	1	141614.6	0.000732131	152330	-0.288349275	167812	-0.875288148	175180	0.83907569	44790	1	167961
Excit-19	Excit-08	Sparc	Fgfr1	1	136423.4	0.000732131	152331	-0.188581954	156493	-0.09193315	109219	0.690728406	112662	0.999	151412
Calca/Oprk1	Th	Mdk	Ptprz1	1	150229.8	0.000732122	152332	-0.086421768	139449	-0.243427327	135227	0.39726641	178775	0.992	145366
Calca/Sstr2	Excit-19	Thbs3	Itga3_Itgb1	1	147942.5	0.000732111	152333	-0.206116758	158728	-0.273543808	139256	0.493588025	167663	0.674	121732.5
Calca/Smr2	Excit-19	Fgf9	Fgfr1	1	148138.8	0.000732107	152334	-0.174713672	154521	-0.228656394	133009	0.574077036	151216	0.998	149614
Th	Inhib-11	Ncam1	Gfra1	1	122935.4	0.000732092	152335	-0.061245319	134295	-0.417875132	153298	0.814708942	57861	0.548	116888
Th	Inhib-11	Psap	Ar	1	127331.9	0.000732087	152336	-0.133518601	148048	-0.455162192	156210	0.820003598	55105	0.752	124960.5
Trpm8	Calca/Adra2a	Psap	Sort1	1	128617.4	0.000732085	152337	-0.071103705	136401	-0.429532887	154283	0.765262426	81259	0.598	118807
Sst	Pvalb	Vegfb	Ret	1	147090	0.000732082	152338	-0.248599802	163801	-0.555010199	162751	0.748708785	88599	1	167961
Mrgprb4	Calca/Adra2a	Lgals1	Itgb1	1	119403.2	0.000732076	152339	0.087576265	98036	-0.67979874	168883	0.817141822	56627	0.659	121131
Rxfp1	Calca/Smr2	Timp3	Cd44	1	150394.8	0.000732068	152340	-0.176460762	154783	-0.465525469	156937	0.671795272	119953	1	167961
Atf3	Calca/Bmpr1b	Lgi3	Flot1	1	112718.5	0.000731988	152341	0.062615548	104494	-0.109655633	112823	0.701848373	108252	0.031	85682.5
Excit-18	Excit-01	Bsg	Slc16a7	1	149911.6	0.000731932	152343	-0.302552264	169007	-0.348599673	147184	0.689698048	113063	1	167961
Sst	Mrgpra3	Cadm3	Cadm1	1	84486.3	0.00073193	152344	0.114075497	91245	-0.099313817	110734	0.856296124	35421	0	32687.5
Calca/Bmpr1b	Ntrk2	Lin7c	Abca1	1	138125.8	0.000731923	152345	-0.062802403	134629	-0.20359056	129223	0.605945519	142452	0.886	131980
Calca/Oprk1	Ntrk3/Calb1	Inha_Inhba	Acvr2a	1	147915	0.000731905	152346	-0.106194641	143195	-0.196198352	128113	0.382293816	179795	0.939	136126
Th	Excit-16	Slitrk3	Ptprs	1	145323.6	0.000731894	152347	-0.252377221	164172	-0.23733067	134306	0.702865078	107832	1	167961
Excit-01	Ntrk3/Calb1	Ncam1	Ncam2	1	102297.7	0.000731886	152348	0.10787278	92851	-0.232405695	133570	0.8605527	33150	0.161	99569.5
Mrgpra3	Ntrk3/Calb1	Spp1	Itgav_Itgb6	1	142489.2	0.000731856	152349	0.019385313	115464	-0.252635471	136527	0.30512451	182699	0.762	125407
Rxfp1	Calca/Oprk1	Lgi3	Adam23	1	150338.2	0.000731843	152350	-0.203194947	158376	-0.535350489	161586	0.693968651	111418	1	167961
Calca/Adra2a	Sst	Alcam	Chl1	1	103272.3	0.000731833	152351	0.111197454	91985	-0.220158761	131778	0.817888891	56236	0.024	84011.5
Rxfp1	Mrgpra3	Gnai2	Adora1	1	132006.3	0.000731825	152352	-0.127300421	147009	-0.383958857	150449	0.772530402	78044	0.889	132177.5
Calca/Sstr2	Calca/Adra2a	App	Lrp1	1	104784.4	0.000731818	152353	0.062149939	104627	-0.171743811	124067	0.812295794	59133	0.023	83742
Calca/Oprk1	Excit-19	Tnr	Itga9_Itgb1	1	144906.8	0.000731816	152354	-0.078673189	137908	-0.314679462	143824	0.664623425	122487	1	167961
Calca/Bmpr1b	Sst	Ncam1	Cacna1c	1	135561.2	0.000731803	152355	-0.264605508	165490	-0.638687988	167067	0.875728952	24933	1	167961
Calca/Sstr2	Excit-18	Lgi1	Adam23	1	135074.2	0.000731737	152356	-0.188861325	156524	-0.184480482	126181	0.747985606	88898	0.999	151412
Mrgprb4	Excit-10	Cadm3	Cadm1	1	133389.8	0.000731701	152357	-0.314504052	170035	-0.289866335	141159	0.856276816	35437	1	167961
Ntrk2	Pvalb	Wnt5a	Fzd3	1	145366.5	0.000731686	152358	-0.100234366	142080	-0.125540673	115871	0.411926455	177651	0.963	138872.5
Excit-08	Mrgprd	Rtn4	Lingo1	1	147050.2	0.00073167	152359	-0.427004727	177119	-0.710492673	170064	0.794881593	67748	1	167961
Inhib-11	Mrgprb4	Serpine2	Lrp1	1	145495.8	0.000731641	152360	-0.132716863	147939	-0.235173039	133974	0.572522923	151627	0.979	141579
Ntrk2	Ntrk2	Sema3c	Nrp1_Plxna4	1	105451.4	0.000731623	152361	0.117893381	90235	-0.034877025	96674	0.695932339	110637	0.008	77350
Mrgpra3	Ntrk2	App	Lrp1	1	141588	0.000731608	152362	-0.238342095	162662	-0.612511422	165809	0.812273963	59146	1	167961
Excit-10	Mrgprd	App	Aplp1	1	127795.8	0.000731597	152363	-0.273904237	166412	-0.163143887	122574	0.866986659	29669	1	167961
Excit-10	Pvalb	Slit1	Flrt3	1	135913.2	0.000731594	152364	-0.11093195	144109	-0.035002728	96704	0.574350146	151149	0.93	135240
Calca/Smr2	Excit-08	Mdk	Ncl	1	152554.4	0.000731562	152365	-0.21888195	160287	-0.134908262	117530	0.511170868	164629	1	167961
Excit-19	Excit-18	Ntrk3	Ptprf	1	102428.1	0.000731548	152366	-0.00288064	120983	-0.068209853	104212	0.830706892	49353	0.029	85226.5
Mrgprd	Excit-08	Fgf1	Nrp1	1	135138.9	0.00073153	152367	-0.205434215	158651	-0.456980813	156324	0.807919452	61353	0.995	146999.5
Ntrk3/S100a16	Ntrk3/Calb1	Sirpa	Cd47	1	148246.6	0.000731507	152368.5	-0.232381609	161919.5	-0.460968305	156602.5	0.716393276	102381.5	1	167961
Ntrk3/Calb1	Ntrk3/S100a16	Cd47	Sirpa	1	148246.6	0.000731507	152368.5	-0.232381609	161919.5	-0.460968305	156602.5	0.716393276	102381.5	1	167961
Inhib-11	Excit-08	Gnai2	Unc5b	1	159314	0.000731499	152370	-0.288681788	167848	-0.612209319	165790	0.605514911	142601	1	167961
Trpm8	Calca/Adra2a	Vgf	Ntrk1	1	92122.3	0.000731454	152371	0.182339532	75078	-0.061999266	102802	0.727548043	97673	0	32687.5
Calca/Oprk1	Mrgprd	Agrn	Dag1	1	149061.6	0.000731417	152372	-0.151739958	150983	-0.340868124	146413	0.587173463	147840	0.996	147700
Excit-16	Mrgprd	Fgf12	Fgfr2	1	127325.8	0.000731415	152373	-0.118197524	145463	-0.108971117	112690	0.740733797	92069	0.915	134034
Mrgprb4	Calca/Oprk1	Fgf1	Nrp1	1	144182	0.000731407	152374	-0.253319089	164281	-0.866623505	174937	0.807906366	61357	1	167961
Excit-05	Excit-01	Calr	Lrp1	1	133294.6	0.00073139	152375	-0.210011949	159209	-0.047402574	99457	0.751332853	87471	1	167961
Trpm8	Excit-16	Ptn	Ncl	1	134018.5	0.000731373	152376	-0.172264163	154139	-0.316754368	144047	0.770104774	79102	0.973	140428.5
Rxfp1	Excit-18	Nrg2	Nrp2	1	143062.6	0.000731372	152377	-0.144785521	149885	-0.216155428	131165	0.624588132	136520	0.992	145366
Excit-18	Inhib-11	Ptn	Ncl	1	131235	0.000731365	152378	-0.213781055	159652	-0.03668101	97081	0.770103871	79103	1	167961
Calca/Smr2	Mrgpra3	Il1rapl1	Ptprf	1	122607.4	0.000731355	152379	0.0440086	109222	-0.605796132	165477	0.81213282	59207	0.79	126752
Calca/Smr2	Atf3	Ncam1	Fgfr1	1	143569.8	0.000731341	152380	-0.303463812	169095	-0.815070014	173579	0.820524468	54834	1	167961
Atf3	Mrgprb4	Grn	Sort1	1	140586.1	0.000731324	152381	-0.037968595	129204	-0.210420044	130312	0.518373193	163277	0.811	127756.5
Inhib-11	Excit-08	Lrpap1	Sorl1	1	135900	0.000731319	152382	-0.262577755	165299	-0.183953041	126094	0.794856015	67764	1	167961
Calca/Oprk1	Th	Ncam1	Robo1	1	147186.8	0.000731318	152383	-0.211095468	159339	-0.651047808	167641	0.748681525	88610	1	167961
Trpm8	Calca/Adra2a	Ccl25	Grm7	1	151490.6	0.000731309	152384	-0.248564601	163794	-1.009480309	177927	0.732965452	95387	1	167961
Excit-05	Sst	Adam9	Itgb1	1	143966.8	0.000731281	152385	-0.248287108	163761	-0.294559048	141684	0.736229186	94043	1	167961
Excit-16	Excit-08	Ptn	Sdc2	1	144532.8	0.000731195	152386	-0.187376194	156318	-0.1544532	121083	0.657929342	124916	1	167961
Th	Ntrk3/S100a16	Lgi2	Adam22	1	103683.7	0.000731178	152387	0.117252309	90393	-0.050044035	100063	0.709874332	105002	0.002	70573.5
Calca/Smr2	Excit-16	Arf6	Smap1	1	139286.6	0.000731163	152388	-0.163759157	152857	-0.253615803	136677	0.714655852	103099	0.999	151412
Sst	Rxfp1	Psen1	Cd44	1	143579.5	0.000731152	152389	-0.128750835	147227	-0.420837134	153552	0.64441955	129819	0.926	134910.5
Excit-19	Excit-10	Jam3	Itgb1	1	145582.4	0.00073115	152390	-0.261800447	165209	-0.142623467	119010	0.662263401	123342	1	167961
Ntrk3/Calb1	Pvalb	Hras	Insr	1	142210.6	0.000731149	152391	-0.183300944	155751	-0.521378505	160683	0.739432755	92614	0.998	149614
Calca/Smr2	Inhib-11	Ncam1	Ptpra	1	139426.2	0.000731038	152392	-0.304378427	169179	-0.5634399	163208	0.839808528	44391	1	167961
Atf3	Ntrk2	Tnr	Sdc1	1	151014.2	0.000731035	152393	-0.107775268	143510	-0.342425784	146562	0.484912758	169032	0.987	143574
Calca/Oprk1	Inhib-11	Ptn	Sdc3	1	117832.9	0.00073099	152394	-0.022116535	125540	-0.121042689	115033	0.720100732	100863	0.105	95334.5
Ntrk2	Sst	Timp2	Cd44	1	124985	0.000730971	152395	-0.069669431	136116	-0.622881175	166319	0.830326561	49594	0.643	120501
Calca/Sstr2	Calca/Smr2	Ccl25	Grm7	1	148661.4	0.000730955	152396	-0.237079894	162504	-0.596987459	165045	0.732918013	95401	1	167961
Inhib-11	Excit-05	Sptan1	Ptpra	1	130730.6	0.000730945	152397	-0.303500532	169101	-0.114497582	113769	0.828806639	50425	1	167961
Ntrk3/S100a16	Excit-10	Sdc2	Ptprj	1	111778.9	0.000730944	152398	0.033995898	111802	0.244671747	45046	0.557930497	155166	0.096	94482.5
Mrgprb4	Excit-19	Agrn	Lrp1	1	87633.3	0.000730942	152399	0.220838828	66728	0.287141445	39922	0.59225126	146430	0	32687.5
Excit-18	Excit-16	Ptn	Ptprz1	1	138751	0.000730934	152400	-0.199066894	157812	-0.041382443	98134	0.678450719	117448	1	167961
Excit-19	Calca/Sstr2	Bsg	Slc16a7	1	149035.6	0.000730925	152401	-0.300763629	168869	-0.30513367	142825	0.689550686	113122	1	167961
Calca/Smr2	Excit-05	Cklf	Lrp6	1	127044.7	0.000730923	152402	-0.053629552	132671	0.132569982	61831	0.448131883	174006	0.481	114313.5
Excit-16	Mrgprd	Dkk3	Kremen1	1	154480.4	0.000730891	152403	-0.151076463	150867	-0.164430125	122777	0.402679228	178394	1	167961
Excit-16	Ntrk3/Calb1	Rtn4	Ngfr	1	137236	0.000730832	152404	-0.328397976	171190	-0.655331053	167829	0.872371654	26796	1	167961
Mrgprb4	Rxfp1	Cdh1	Ptprm	1	149791.7	0.000730828	152405	-0.132007156	147797	-0.409469983	152622	0.57275744	151564	0.99	144570.5
Th	Atf3	Slit1	Robo1	1	140902	0.00073081	152406	-0.063357134	134747	-0.307751832	143087	0.589699328	147127	0.798	127143
Inhib-11	Ntrk3/S100a16	Alcam	Chl1	1	139402.4	0.000730799	152407	-0.262298555	165263	-0.440157146	155090	0.817783548	56291	1	167961
Rxfp1	Ntrk3/S100a16	Psap	Lrp1	1	137663	0.000730796	152408	-0.206173954	158740	-0.647048252	167451	0.808237373	61192	0.997	148524
Mrgpra3	Mrgprd	Sema4c	Plxnb2	1	137358.8	0.000730773	152409	-0.058812742	133742	-0.008215214	90669	0.28708782	182982	0.795	126992
Excit-16	Ntrk3/Calb1	L1cam	Fgfr2	1	146302.6	0.000730756	152410	-0.289803402	167943	-0.337618439	146115	0.728905277	97084	1	167961
Mrgprd	Ntrk3/Calb1	Lgals1	Itgb1	1	135245.2	0.000730755	152411	-0.105599359	143098	-0.782958208	172610	0.817006936	56695	0.999	151412
Excit-01	Ntrk3/Calb1	L1cam	Erbb3	1	162141	0.000730739	152412	-0.319161794	170447	-0.493957991	158927	0.530661554	160958	1	167961
Calca/Adra2a	Atf3	Sema3c	Nrp2_Plxna1	1	147133.1	0.000730724	152413	-0.094965921	141112	-0.237994116	134421	0.525744309	161880	0.993	145839.5
Sst	Calca/Smr2	Nlgn2	Nrxn1	1	141458.6	0.000730717	152414.5	-0.380608719	174708.5	-0.73221969	170893.5	0.845486482	41315.5	1	167961
Calca/Smr2	Sst	Nrxn1	Nlgn2	1	141458.6	0.000730717	152414.5	-0.380608719	174708.5	-0.73221969	170893.5	0.845486482	41315.5	1	167961
Mrgprb4	Calca/Bmpr1b	Sorbs1	Insr	1	146906.2	0.000730717	152416	-0.16237634	152627	-0.372789908	149427	0.647894771	128649	0.999	151412
Calca/Smr2	Mrgpra3	Agrn	Dag1	1	143531.1	0.000730695	152417	-0.120041333	145759	-0.231179264	133373	0.587053661	147874	0.958	138232.5
Th	Excit-10	Slitrk3	Ptprs	1	139347.2	0.000730675	152418	-0.252963433	164241	-0.068310314	104222	0.702691015	107894	1	167961
Mrgprd	Pvalb	Apoe	Lrp1	1	140816.8	0.000730673	152419	-0.148729856	150473	-0.762575699	171966	0.745272501	90084	0.965	139142
Ntrk3/S100a16	Calca/Smr2	Bdnf	Ntrk2	1	124503.2	0.000730639	152420	0.081534873	99614	-0.431971665	154448	0.757779234	84670	0.877	131364
Sst	Mrgprd	App	Aplp1	1	137089.8	0.000730619	152421	-0.275067075	166535	-0.678102933	168812	0.866909507	29720	1	167961
Ntrk3/Calb1	Th	Mdk	Lrp1	1	152045.9	0.000730612	152422	-0.125254517	146659	-0.280697737	140115	0.437419516	175194	0.993	145839.5
Excit-01	Calca/Adra2a	Calr	Itga2b	1	162304	0.000730606	152423	-0.314725925	170052	-0.48887645	158571	0.52239501	162513	1	167961
Calca/Smr2	Pvalb	Fgf1	Cd44	1	109323.1	0.000730587	152424	0.104978938	93604	-0.29529112	141777	0.788908899	70616	0.044	88194.5
Excit-05	Calca/Sstr2	Pkm	Cd44	1	122874.8	0.000730577	152425	0.012380582	117114	-0.475211666	157621	0.834782583	47131	0.971	140083
Inhib-11	Excit-08	Gnas	Adora1	1	139369.4	0.000730562	152426	-0.456912013	178342	-0.3978555	151649	0.835988953	46469	1	167961
Calca/Adra2a	Excit-01	Rgmb	Bmpr2	1	146514.6	0.000730522	152427	-0.29041733	167997	-0.389065491	150892	0.737806369	93296	1	167961
Calca/Oprk1	Ntrk3/S100a16	Vegfa	Nrp1	1	150273.8	0.000730519	152428	-0.152719067	151125	-0.542318733	162029	0.677515445	117826	1	167961
Calca/Bmpr1b	Calca/Smr2	Vegfb	Ret	1	141213.2	0.000730485	152429	-0.168270468	153525	-0.510868919	160021	0.748503311	88679	0.999	151412
Trpm8	Excit-08	Adam10	Nrcam	1	141529.4	0.000730475	152430	-0.193853231	157176	-0.319586064	144332	0.709415143	105185	0.997	148524
Trpm8	Excit-18	Lamc1	Itga7_Itgb1	1	139627.2	0.000730466	152431	-0.171612398	154031	-0.166721593	123194	0.55420448	156058	0.433	112422
Calca/Adra2a	Mrgprd	Nptx1	Nptxr	1	134910.7	0.000730449	152432	-0.054385143	132817	-0.380007899	150081	0.698887974	109464	0.849	129759.5
Calca/Smr2	Rxfp1	Ncam1	Ptprz1	1	149387.6	0.000730417	152433	-0.302722016	169019	-0.75740807	171810	0.755333025	85715	1	167961
Calca/Sstr2	Excit-16	Ptn	Ncl	1	134433	0.000730401	152434	-0.172863436	154237	-0.323804852	144755	0.769987079	79160	0.979	141579
Mrgprd	Atf3	Bdnf	Sort1	1	127270.7	0.000730397	152435	0.033391798	111956	-0.206074515	129646	0.606306043	142353	0.167	99963.5
Mrgpra3	Calca/Adra2a	Wnt5a	Lrp6	1	142245.8	0.000730385	152436	-0.093989599	140922	-0.146413465	119656	0.478270836	170043	0.819	128172
Trpm8	Pvalb	Fgf1	Fgfr1	1	129530	0.000730381	152437	-0.044217714	130579	-0.391962757	151129	0.775205361	76866	0.944	136639
Inhib-11	Calca/Oprk1	Ptn	Sdc4	1	157778.4	0.000730351	152438	-0.198705965	157759	-0.427259055	154096	0.551745959	156638	1	167961
Ntrk2	Atf3	Sema4f	Nrp2	1	130264.6	0.000730333	152439	-0.004207979	121318	-0.190342788	127163	0.641287135	130968	0.615	119435
Excit-19	Mrgprb4	Ptn	Sdc4	1	154403.6	0.000730291	152440	-0.18739599	156323	-0.269038805	138651	0.551735794	156643	1	167961
Ntrk2	Atf3	Gpc3	Unc5c	1	159028.2	0.000730258	152441	-0.131826619	147758	-0.596312207	165006	0.525250245	161975	1	167961
Atf3	Rxfp1	Slit1	Robo2	1	143838.4	0.000730236	152442	-0.230952932	161765	-0.5406167	161930	0.779067131	75094	1	167961
Calca/Oprk1	Calca/Oprk1	Sorbs1	Insr	1	143829.7	0.000730234	152443	-0.140685655	149192	-0.37427798	149556	0.647819334	128684	0.966	139273.5
Mrgprb4	Excit-19	Efna5	Epha5	1	126404	0.000730229	152444	-0.069126797	135992	-0.269869337	138774	0.787152209	71432	0.906	133378
Ntrk2	Mrgpra3	Agrp	Sdc1	1	143165.5	0.000730213	152445	-0.072124284	136595	-0.130256825	116735	0.306753185	182665	0.803	127387.5
Calca/Adra2a	Calca/Smr2	Lrpap1	Lrp1	1	125803.3	0.000730211	152446	-0.009294415	122531	-0.236748757	134213	0.709288071	105236	0.488	114590.5
Mrgprb4	Excit-19	Fgf18	Fgfr1	1	150546.2	0.00073021	152447	-0.172279827	154143	-0.212032607	130562	0.513532113	164167	0.999	151412
Excit-08	Excit-16	Adam10	Tspan12	1	141739.8	0.000730205	152448	-0.186990264	156265	-0.068809326	104312	0.599682147	144262	0.999	151412
Excit-16	Excit-19	Sptan1	Ptpra	1	129793.2	0.000730183	152449	-0.349957043	172669	-0.074143182	105429	0.82873265	50458	1	167961
Excit-05	Calca/Bmpr1b	Gas6	Tyro3	1	153745.2	0.000730142	152450	-0.171477715	154008	-0.194860836	127899	0.501406515	166408	1	167961
Atf3	Excit-05	Ptn	Ptprs	1	131449.2	0.000730137	152451	-0.235604682	162324	-0.234110789	133812	0.815926589	57247	0.999	151412
Excit-18	Ntrk3/S100a16	Bsg	Slc16a1	1	149468.8	0.000730105	152452	-0.260475075	165062	-0.519144312	160523	0.718900623	101346	1	167961
Inhib-11	Rxfp1	Fgf9	Fgfr2	1	147096	0.000730085	152453	-0.115720424	144990	-0.224444088	132409	0.492551541	167863	0.954	137765
Inhib-11	Atf3	Lrpap1	Lrp8	1	137526.4	0.000730085	152454	-0.196645582	157519	-0.145567971	119510	0.701206959	108535	0.998	149614
Mrgprb4	Inhib-11	Apoe	Sorl1	1	133701.5	0.000730027	152455	-0.208434289	159015	-0.457928054	156391	0.822718512	53647	0.995	146999.5
Excit-01	Excit-10	Adam9	Itgb1	1	132803.4	0.000730025	152456	-0.268307489	165867	0.022930578	83633	0.736062169	94100	1	167961
Ntrk3/S100a16	Inhib-11	B2m	Tfrc	1	133016.8	0.000729996	152457	-0.079392594	138049	-0.189853764	127095	0.676648135	118160	0.841	129323
Calca/Sstr2	Calca/Smr2	Mdk	Lrp1	1	151629.8	0.000729994	152458	-0.105605402	143099	-0.270541827	138867	0.437315406	175201	0.997	148524
Excit-16	Excit-16	Lrpap1	Sorl1	1	124597.4	0.000729991	152459	-0.199186704	157830	-0.065973786	103664	0.794707805	67852	0.977	141182
Mrgprd	Mrgprd	Adam15	Itgav	1	149603.5	0.000729959	152460	-0.124612074	146556	-0.198889351	128506	0.406707892	178062	0.983	142433.5
Excit-10	Calca/Adra2a	Bsg	Slc16a1	1	143476.8	0.000729914	152461	-0.299929116	168803	-0.188180486	126800	0.718874122	101359	1	167961
Calca/Adra2a	Th	Pomc	Grm7	1	161752.2	0.000729899	152462	-0.228788529	161470	-1.279981237	181261	0.595088739	145607	1	167961
Ntrk3/S100a16	Atf3	Sema3e	Nrp2	1	150028.3	0.000729894	152463	-0.09860875	141779	-0.250168616	136205	0.459071545	172695	0.995	146999.5
Excit-19	Mrgprd	Edil3	Itgav	1	152732	0.000729863	152464	-0.224641825	160941	-0.261807098	137717	0.598630108	144577	1	167961
Calca/Bmpr1b	Th	L1cam	Ptprz1	1	117723.7	0.000729842	152465	0.032478741	112138	-0.171033094	123947	0.715725564	102664	0.13	97404.5
Calca/Smr2	Excit-16	Lamc1	Dag1	1	145985.2	0.000729789	152466	-0.144403382	149831	-0.121257408	115073	0.496577839	167190	0.992	145366
Excit-18	Atf3	Hspa8	Ldlr	1	139198.4	0.000729779	152467	-0.256810552	164660	-0.85898722	174731	0.854928084	36173	1	167961
Pvalb	Mrgprd	Fgf12	Fgfr2	1	135392.8	0.000729752	152468	-0.119257381	145625	-0.415881377	153120	0.740515275	92162	0.909	133589
Calca/Adra2a	Ntrk3/Calb1	Serping1	Lrp1	1	146680.9	0.000729741	152469	-0.131205595	147649	-0.284262083	140524	0.557138165	155348	0.951	137414.5
Excit-19	Ntrk3/S100a16	Tgfb2	Tgfbr3	1	148393.1	0.000729738	152470	-0.102934937	142570	-0.201503704	128914	0.431743311	175805	0.982	142206.5
Pvalb	Mrgprb4	Psen1	Cd44	1	148855.2	0.000729731	152471	-0.1814802	155487	-0.47889574	157870	0.644196519	129924	0.997	148524
Pvalb	Calca/Bmpr1b	Vegfa	Cd44	1	146474	0.000729669	152472	-0.106267793	143209	-0.478894	157868	0.651185358	127409	0.999	151412
Rxfp1	Ntrk3/Calb1	Bdnf	Sort1	1	135931.6	0.000729668	152473	-0.089591631	140065	-0.123111275	115413	0.606186892	142384	0.841	129323
Ntrk2	Mrgprd	Fgf13	Fgfr2	1	133755.7	0.000729655	152474	-0.124991879	146621	-0.620373286	166201	0.789639587	70260	0.904	133222.5
Ntrk2	Mrgprb4	Mdk	Sdc2	1	146041.4	0.000729607	152475	-0.057309881	133431	-0.164956053	122876	0.374877473	180243	0.977	141182
Pvalb	Atf3	Cntn2	Cntn1	1	142493.2	0.000729595	152476	-0.265346483	165568	-0.744011084	171311	0.819919534	55150	1	167961
Excit-18	Ntrk3/Calb1	Fgf13	Fgfr2	1	147984.6	0.00072958	152477	-0.377466891	174523	-0.8578455	174698	0.789631073	70264	1	167961
Mrgprb4	Calca/Adra2a	Gdf11	Bmpr2	1	94206.7	0.000729555	152478	0.161095168	79918	0.08003752	71650	0.631335449	134300	0	32687.5
Mrgprd	Th	Lrpap1	Lrp1	1	140766.9	0.00072953	152479	-0.141023722	149236	-0.449627798	155840	0.709191906	105282	0.976	140997.5
Mrgprd	Pvalb	Efna5	Epha10	1	155591.8	0.000729497	152480	-0.182724995	155648	-0.629667329	166638	0.628549937	135232	1	167961
Ntrk3/Calb1	Rxfp1	Mdk	Sdc2	1	147597.5	0.000729487	152481	-0.101827071	142367	-0.169159523	123619	0.374858246	180247	0.966	139273.5
Excit-19	Excit-08	Lrpap1	Sorl1	1	139166.8	0.000729485	152482	-0.263318948	165366	-0.298870879	142148	0.794651238	67877	1	167961
Ntrk2	Ntrk2	Vcl	Alk	1	145561.7	0.000729483	152483	-0.111394765	144196	-0.376462768	149754	0.60280365	143387	0.956	137988.5
Inhib-11	Excit-08	L1cam	Cntn1	1	133178	0.000729461	152484	-0.282922059	167294	-0.2968655	141950	0.854874229	36201	1	167961
Ntrk2	Pvalb	Efna5	Ephb1	1	130779.1	0.000729461	152485	-0.041534389	130026	-0.428534793	154192	0.721965625	100023	0.555	117169.5
Mrgprb4	Calca/Oprk1	App	Lrp1	1	133625.5	0.000729401	152486	-0.175991652	154708	-0.477731158	157786	0.812043523	59254	0.988	143893.5
Ntrk3/S100a16	Mrgprb4	Ptn	Sdc4	1	157212.8	0.000729374	152487	-0.187648643	156358	-0.408757512	152567	0.551580419	156691	1	167961
Mrgpra3	Pvalb	App	Tspan15	1	140501.4	0.000729366	152488	-0.24570697	163466	-0.488885032	158572	0.775835687	76569	0.999	151412
Calca/Smr2	Th	Mdk	Lrp1	1	152502	0.000729336	152489	-0.125470799	146697	-0.267693858	138492	0.437204516	175218	0.998	149614
Calca/Oprk1	Mrgprd	Rspo2	Znrf3	1	147772.3	0.00072932	152490	-0.109817853	143908	-0.212171225	130580	0.450231246	173781	0.957	138102.5
Sst	Pvalb	Ptn	Ncl	1	143561.2	0.00072932	152491	-0.195217759	157342	-0.523052783	160790	0.769855933	79222	1	167961
Excit-18	Mrgprd	Arpc5	Ldlr	1	132151.4	0.000729273	152492	-0.093779852	140889	-0.425848446	153961	0.791948576	69189	0.989	144226
Excit-16	Excit-10	L1cam	Ptprz1	1	137119	0.000729242	152493	-0.292442407	168169	-0.024071685	94277	0.715641867	102695	1	167961
Ntrk3/Calb1	Excit-16	Nrxn1	Nlgn2	1	138855.2	0.000729237	152494.5	-0.321277793	170616.5	-0.539246202	161820.5	0.845354005	41383.5	1	167961
Excit-16	Ntrk3/Calb1	Nlgn2	Nrxn1	1	138855.2	0.000729237	152494.5	-0.321277793	170616.5	-0.539246202	161820.5	0.845354005	41383.5	1	167961
Excit-08	Atf3	Timp2	Itgb1	1	121229.7	0.00072923	152496	0.011778916	117261	-0.397324379	151599	0.847384778	40222	0.99	144570.5
Mrgprb4	Excit-18	Fgf1	Fgfr1	1	144207.8	0.000729227	152497	-0.252780535	164220	-0.501384344	159418	0.775067533	76943	1	167961
Pvalb	Mrgprb4	App	Grm7	1	131255.4	0.000729213	152498	-0.129894572	147416	-1.001130641	177765	0.907675085	10637	1	167961
Trpm8	Calca/Oprk1	Rims2	Abca1	1	148221.8	0.000729203	152499	-0.202177491	158240	-0.655051054	167823	0.734910294	94586	1	167961
Atf3	Sst	Lamb1	Itga7_Itgb1	1	139552.7	0.00072917	152500	-0.163703838	152848	-0.311765844	143515	0.5674113	152896	0.113	96004.5
Excit-08	Excit-10	Arf1	Insr	1	138081.6	0.000729135	152501	-0.277527078	166763	-0.071950978	104995	0.726350792	98188	1	167961
Calca/Sstr2	Trpm8	Fgf12	Fgfr1	1	144301.8	0.000729128	152502	-0.268888657	165927	-0.682774583	169011	0.798209241	66108	1	167961
Rxfp1	Calca/Adra2a	Bdnf	Sort1	1	137191.7	0.000729125	152503	-0.089650635	140078	-0.15153465	120585	0.606098026	142404	0.86	130388.5
Pvalb	Atf3	Nlgn3	Nrxn2	1	145202.8	0.000729124	152504.5	-0.230131532	161665.5	-0.420156834	153490.5	0.744609084	90392.5	1	167961
Atf3	Pvalb	Nrxn2	Nlgn3	1	145202.8	0.000729124	152504.5	-0.230131532	161665.5	-0.420156834	153490.5	0.744609084	90392.5	1	167961
Mrgprd	Calca/Oprk1	Fgf12	Fgfr1	1	136236	0.000729096	152506	-0.177988163	155000	-0.616114125	165985	0.798205653	66110	0.979	141579
Trpm8	Calca/Adra2a	Hsp90b1	Lrp1	1	126079.1	0.000729068	152507	-0.045349596	130823	-0.222299291	132111	0.73069474	96325	0.594	118629.5
Inhib-11	Excit-19	Agrn	Itgb1	1	148069.8	0.00072903	152508	-0.254201922	164370	-0.306797733	143006	0.691146814	112504	1	167961
Th	Sst	Spp1	Itgav_Itgb1	1	135089.3	0.000729028	152509	-0.129870155	147412	-0.405018059	152259	0.568129142	152693	0.002	70573.5
Excit-05	Atf3	Efna5	Epha7	1	101364.2	0.000729005	152510	0.074119829	101536	0.230863123	46785	0.65667251	125384	0.014	80606
Calca/Oprk1	Excit-16	Cdh1	Igf1r	1	124960.7	0.000728996	152511	-0.096807662	141461	0.06235333	75171	0.64758089	128763	0.793	126897.5
Excit-19	Excit-16	Sptan1	Ptpra	1	132340.8	0.00072898	152512	-0.326859591	171077	-0.146221536	119619	0.828615534	50535	1	167961
Th	Rxfp1	Timp2	Itga3	1	134322.1	0.000728974	152513	-0.121911677	146096	-0.475755712	157652	0.750150515	87962	0.803	127387.5
Calca/Adra2a	Ntrk3/Calb1	Grn	Ntrk1	1	149986.6	0.000728974	152514	-0.125194722	146644	-0.508972707	159908	0.663493813	122906	1	167961
Trpm8	Excit-19	Nfasc	Cntn1_Cntnap1	1	118898.3	0.000728959	152515	-0.123045314	146283	-0.334627652	145823	0.802198786	64188	0.031	85682.5
Rxfp1	Excit-19	B2m	Tfrc	1	136867.1	0.000728947	152516	-0.133128016	147996	-0.193105999	127615	0.676490798	118220	0.956	137988.5
Trpm8	Calca/Bmpr1b	App	Lrp1	1	141648.4	0.000728899	152517	-0.264431026	165473	-0.559482724	163006	0.811990912	59285	1	167961
Mrgprb4	Excit-05	App	Aplp2	1	134344.2	0.000728854	152518	-0.378690633	174591	-0.541695024	161989	0.897502394	14662	1	167961
Atf3	Calca/Bmpr1b	Apoe	Vldlr	1	150063.2	0.000728844	152519	-0.127251512	147003	-0.741129997	171210	0.610422747	141098	0.96	138486
Inhib-11	Excit-08	Nrxn2	Nlgn2	1	135678.4	0.000728825	152520.5	-0.269652434	166002.5	-0.152022173	120674.5	0.787582356	71233.5	1	167961
Excit-08	Inhib-11	Nlgn2	Nrxn2	1	135678.4	0.000728825	152520.5	-0.269652434	166002.5	-0.152022173	120674.5	0.787582356	71233.5	1	167961
Ntrk3/S100a16	Ntrk3/S100a16	Nrxn1	Nlgn3	1	145483	0.000728808	152522.5	-0.351332151	172766.5	-0.848156184	174458.5	0.811191134	59706.5	1	167961
Ntrk3/S100a16	Ntrk3/S100a16	Nlgn3	Nrxn1	1	145483	0.000728808	152522.5	-0.351332151	172766.5	-0.848156184	174458.5	0.811191134	59706.5	1	167961
Mrgprb4	Calca/Smr2	Col18a1	Itga3	1	148559.6	0.000728801	152524	-0.117379444	145327	-0.172392624	124168	0.376172307	180168	0.974	140611
Calca/Bmpr1b	Calca/Sstr2	Apoe	Sorl1	1	117113.7	0.000728789	152525	-0.064413005	134944	-0.225804948	132604	0.822594681	53709	0.416	111786.5
Excit-16	Calca/Adra2a	Cntn4	Ptprg	1	101064.4	0.000728745	152526	0.122513075	89011	-0.122546842	115300	0.805372287	62587	0.032	85898
Excit-16	Pvalb	Gnai2	Ednrb	1	148299	0.000728736	152527	-0.070094982	136201	-0.536252865	161646	0.662784498	123160	1	167961
Excit-18	Calca/Smr2	Hspa8	Ldlr	1	138983.8	0.000728736	152528	-0.257699278	164754	-0.810420387	173448	0.854839371	36228	1	167961
Mrgprb4	Trpm8	Farp2	Plxna1	1	145135.8	0.000728688	152529	-0.086919246	139542	-0.127037232	116141	0.336030128	181934	0.933	135533
Excit-16	Atf3	Fgf13	Fgfr1	1	142337.6	0.000728679	152530	-0.368231573	173893	-0.774178426	172352	0.83875636	44952	1	167961
Excit-16	Sst	Pdgfa	Pdgfrb	1	160758.2	0.000728676	152531	-0.237635694	162574	-0.367210252	148897	0.465632008	171828	1	167961
Excit-10	Pvalb	Cntn1	Nrcam	1	127945.3	0.000728667	152532	-0.177877017	154988	-0.176944741	124906	0.803783386	63407	0.988	143893.5
Calca/Bmpr1b	Ntrk3/Calb1	Sema3c	Nrp2_Plxna4	1	133835.1	0.000728662	152533	-0.131538589	147708	-0.365379709	148749	0.659492922	124341	0.111	95844.5
Atf3	Inhib-11	Igfbp4	Lrp6	1	147115.3	0.000728622	152534	-0.138441169	148849	-0.149260669	120211	0.482611367	169412	0.99	144570.5
Ntrk2	Trpm8	App	Lrp1	1	126026.1	0.00072862	152535	-0.099805214	142009	-0.35347453	147652	0.811961689	59296	0.829	128638.5
Mrgpra3	Mrgprb4	Lrpap1	Lrp8	1	144941.6	0.000728596	152536	-0.187728004	156368	-0.474398182	157568	0.700993027	108622	0.998	149614
Ntrk3/S100a16	Th	Nlgn1	Nrxn2	1	127443.7	0.000728585	152537.5	-0.03132062	127675.5	-1.076611545	178996.5	0.864494046	31009.5	0.995	146999.5
Th	Ntrk3/S100a16	Nrxn2	Nlgn1	1	127443.7	0.000728585	152537.5	-0.03132062	127675.5	-1.076611545	178996.5	0.864494046	31009.5	0.995	146999.5
Th	Calca/Smr2	Lgi1	Rtn4r	1	155683.6	0.000728567	152539	-0.162877594	152708	-0.340774749	146400	0.541297051	158810	1	167961
Calca/Oprk1	Excit-05	Ncan	Cdh2	1	143340	0.000728564	152540	-0.184934258	155991	-0.057332988	101808	0.558913593	154949	0.999	151412
Excit-01	Excit-01	Calr	Lrp1	1	135749.2	0.000728556	152541	-0.210519799	159270	-0.102404356	111360	0.750969965	87614	1	167961
Mrgprd	Ntrk2	Il1rapl1	Ptprs	1	130037.1	0.000728549	152542	-0.075226443	137229	-0.720246455	170410	0.829465135	50089	0.97	139915.5
Ntrk2	Excit-19	Qdpr	Dysf	1	135881.8	0.000728518	152543	-0.12186955	146086	-0.1428761	119053	0.644635119	129747	0.886	131980
Pvalb	Ntrk3/Calb1	Serpinf1	Plxdc2	1	136951.8	0.000728464	152544	-0.032962243	128061	-0.172974673	124274	0.585961196	148124	0.883	131756
Sst	Excit-08	Arpc5	Ldlr	1	113435.3	0.000728449	152545	0.014859727	116573	-0.2083083	130002	0.791855455	69224	0.15	98832.5
Mrgpra3	Mrgprb4	Psap	Sort1	1	97189.3	0.000728434	152546	0.11645512	90597	-0.199719553	128629	0.764813107	81487	0	32687.5
Mrgpra3	Calca/Smr2	Lamc1	Dag1	1	145385.4	0.000728386	152547	-0.116317995	145120	-0.173609099	124385	0.496337225	167224	0.953	137651
Calca/Smr2	Calca/Sstr2	L1cam	Fgfr2	1	113460.5	0.000728379	152548	0.051771121	107268	-0.122106655	115220	0.728583318	97211	0.102	95055.5
Calca/Smr2	Excit-19	Lgi3	Flot1	1	148770.4	0.000728343	152549	-0.215892568	159924	-0.438231326	154939	0.70132589	108479	1	167961
Calca/Oprk1	Excit-10	Efna5	Epha5	1	135431.6	0.000728296	152550	-0.202274572	158257	-0.310748271	143408	0.786930022	71531	0.999	151412
Pvalb	Calca/Bmpr1b	Ncam1	Ptpra	1	139849.2	0.000728295	152551	-0.241177121	162975	-0.741844171	171233	0.839555524	44526	1	167961
Mrgprb4	Ntrk2	Adam10	Tspan5	1	140967.8	0.000728292	152552	-0.154223451	151365	-0.472658275	157440	0.736611122	93868	0.998	149614
Calca/Oprk1	Calca/Adra2a	Hsp90b1	Lrp1	1	129018.3	0.000728265	152553	-0.045948129	130979	-0.339849326	146309	0.730586203	96372	0.6	118878.5
Excit-19	Atf3	Lrpap1	Lrp8	1	141192.4	0.000728254	152554	-0.197386775	157616	-0.260485808	137536	0.700943871	108642	0.998	149614
Mrgprd	Ntrk3/Calb1	Csf1	Csf2ra	1	144033.6	0.000728232	152555	-0.090654148	140278	-0.093529746	109557	0.290529793	182944	0.925	134834
Mrgprd	Excit-16	Gdf11	Actr2	1	155560	0.000728224	152556	-0.295375267	168436	-0.380504206	150133	0.617819413	138714	1	167961
Inhib-11	Th	Bsg	Slc16a1	1	149523.8	0.000728218	152557	-0.300907726	168874	-0.463153447	156762	0.718639081	101465	1	167961
Calca/Smr2	Rxfp1	Mdk	Sdc2	1	147370	0.000728214	152558	-0.102043353	142404	-0.156155644	121368	0.374653518	180260	0.972	140260
Trpm8	Mrgprd	Olfm2	Robo2	1	144429.8	0.000728185	152559	-0.159871902	152243	-0.561989627	163140	0.699394663	109261	0.991	144946
Excit-05	Ntrk3/Calb1	Calr	Itgav	1	158743.4	0.000728165	152560	-0.311156107	169763	-0.42330204	153752	0.580202615	149681	1	167961
Calca/Sstr2	Excit-10	Jam3	Itgb1	1	146677.4	0.000728157	152561	-0.26251653	165290	-0.171652029	124046	0.661804454	123529	1	167961
Mrgprd	Trpm8	Ncam1	Ptprz1	1	138547.1	0.000728103	152562	-0.15320483	151210	-0.547070163	162298	0.755039731	85853	0.975	140812.5
Excit-08	Ntrk2	Gnai2	Adora1	1	143240.8	0.000728092	152563	-0.229266691	161547	-0.449925072	155861	0.772080748	78272	1	167961
Calca/Adra2a	Ntrk3/S100a16	Ncam1	Ptprz1	1	99946.1	0.000728083	152564	0.094546299	96267	-0.03904985	97613	0.755037233	85854	0.001	67432.5
Mrgprb4	Excit-19	Fgf12	Fgfr1	1	139885.2	0.000728068	152565	-0.247473654	163662	-0.608766486	165624	0.798092051	66163	0.999	151412
Ntrk3/Calb1	Th	App	Lrp1	1	132253.9	0.00072799	152566	-0.171356882	153993	-0.406971884	152412	0.811895718	59336	0.985	142962.5
Calca/Sstr2	Excit-18	Adam15	Itgb1	1	147362.8	0.000727983	152567	-0.217197602	160077	-0.33765065	146121	0.697302991	110088	1	167961
Atf3	Trpm8	Bdnf	Ntrk2	1	145658.4	0.000727982	152568	-0.160491022	152336	-0.725074587	170624	0.757444777	84803	1	167961
Pvalb	Sst	Col4a1	Cd44	1	159505	0.000727967	152569	-0.181444684	155484	-0.580885646	164152	0.548351894	157359	1	167961
Ntrk3/S100a16	Ntrk2	Psen1	Cd44	1	153754.2	0.000727947	152570	-0.181024647	155428	-0.555684037	162790	0.643916044	130022	1	167961
Rxfp1	Rxfp1	Lgals1	Itgb1	1	143195.8	0.000727907	152571	-0.248008724	163728	-0.863985867	174873	0.81671483	56846	1	167961
Pvalb	Trpm8	L1cam	Fgfr2	1	138977.2	0.000727893	152572	-0.158505272	152039	-0.373116969	149467	0.728517302	97234	0.987	143574
Rxfp1	Calca/Oprk1	Calr	Lrp1	1	136999.1	0.00072785	152574	-0.153862065	151299	-0.387897853	150790	0.750879337	87652	0.984	142680.5
Excit-18	Excit-16	Bsg	Slc16a7	1	150412.4	0.000727838	152575	-0.304006149	169144	-0.369367592	149088	0.689097496	113294	1	167961
Ntrk2	Inhib-11	Mdk	Sdc3	1	155073	0.000727829	152576	-0.152232306	151065	-0.204636112	129391	0.444838719	174372	1	167961
Calca/Sstr2	Pvalb	Fgf12	Fgfr2	1	147788.6	0.000727826	152577	-0.226689641	161204	-0.595059652	164942	0.740261249	92259	1	167961
Excit-18	Excit-08	Lrpap1	Sorl1	1	137787.4	0.000727808	152578	-0.263996831	165429	-0.24194049	135008	0.794463367	67961	1	167961
Th	Calca/Adra2a	Lgi1	Rtn4r	1	155527.6	0.00072779	152579	-0.163054911	152744	-0.331579709	145511	0.541164536	158843	1	167961
Excit-08	Excit-08	Bsg	Slc16a7	1	146072.6	0.000727757	152580	-0.313308411	169943	-0.186909728	126583	0.689085494	113296	1	167961
Calca/Bmpr1b	Calca/Oprk1	Sema3c	Nrp1_Plxna3	1	133843.8	0.000727754	152581	-0.126777161	146923	-0.342644429	146588	0.618929863	138359	0.027	84768
Excit-01	Excit-10	L1cam	Fgfr2	1	134451.8	0.000727699	152583	-0.233614455	162088	-0.01567855	92382	0.728490948	97245	1	167961
Th	Ntrk3/Calb1	Vegfa	Itga9	1	148584.1	0.00072768	152584	-0.118886322	145565	-0.182742055	125911	0.40930611	177863	0.976	140997.5
Ntrk3/Calb1	Excit-19	Mdk	Sdc3	1	154289.4	0.000727651	152585	-0.171728273	154048	-0.162521308	122474	0.444808566	174379	1	167961
Calca/Adra2a	Excit-18	Lgi1	Adam23	1	133440.9	0.000727633	152586	-0.189732031	156636	-0.165696116	123010	0.74745513	89133	0.993	145839.5
Mrgprd	Excit-16	App	Aplp1	1	135273.6	0.000727607	152587	-0.290413142	167996	-0.480736769	157991	0.866670977	29833	1	167961
Ntrk2	Ntrk2	Vim	Cd44	1	149267.2	0.000727593	152588	-0.182794226	155658	-0.549331381	162416	0.703166845	107713	1	167961
Atf3	Calca/Bmpr1b	Lgi1	Rtn4r	1	150482.4	0.000727556	152589	-0.156409442	151701	-0.293518373	141568	0.541124674	158854	0.996	147700
Ntrk3/Calb1	Calca/Adra2a	Nxph1	Nrxn2	1	118293.3	0.000727521	152590	0.051084462	107449	-0.270652108	138881	0.738125524	93176	0.158	99370.5
Ntrk3/S100a16	Calca/Sstr2	Nlgn1	Nrxn2	1	127118.2	0.000727516	152591.5	-0.032522696	127962.5	-1.078492625	179024.5	0.864408029	31066.5	0.991	144946
Calca/Sstr2	Ntrk3/S100a16	Nrxn2	Nlgn1	1	127118.2	0.000727516	152591.5	-0.032522696	127962.5	-1.078492625	179024.5	0.864408029	31066.5	0.991	144946
Calca/Oprk1	Mrgprd	Sertad1	Ar	1	157384.6	0.000727501	152593	-0.150730332	150800	-0.296026676	141856	0.450823355	173713	1	167961
Atf3	Calca/Sstr2	L1cam	Fgfr2	1	117230.7	0.000727434	152594	0.050826545	107510	-0.234176026	133819	0.728454836	97267	0.101	94963.5
Calca/Smr2	Inhib-11	Hspa8	Ldlr	1	117660.1	0.000727424	152595	-0.11503707	144858	-0.326072486	144996	0.854727592	36293	0.36	109558.5
Ntrk2	Ntrk2	Gpc3	Unc5c	1	159137.4	0.000727419	152596	-0.132096327	147813	-0.600885271	165234	0.52476449	162083	1	167961
Excit-08	Calca/Adra2a	Agrn	Atp1a3	1	148068.4	0.000727372	152597	-0.178814616	155111	-0.423536121	153774	0.695266507	110899	1	167961
Excit-16	Inhib-11	App	Aplp2	1	131574.8	0.000727366	152598	-0.484446093	179313	-0.309665723	143303	0.897408382	14699	1	167961
Mrgpra3	Excit-19	Psen1	Ncstn	1	147187.9	0.000727364	152599	-0.148535408	150442	-0.181738504	125737	0.521984062	162591	0.99	144570.5
Calca/Bmpr1b	Rxfp1	Sema3c	Nrp2_Plxna4	1	135644.3	0.000727343	152600	-0.179174061	155162	-0.372314654	149372	0.659289565	124419	0.121	96668.5
Ntrk2	Pvalb	Efna5	Ephb2	1	130390.3	0.000727341	152601	-0.026425863	126572	-0.311597095	143490	0.672400845	119730	0.36	109558.5
Inhib-11	Excit-19	Psen1	Ncstn	1	143249.4	0.000727297	152602	-0.148553369	150445	-0.081491816	107031	0.521972622	162595	0.987	143574
Trpm8	Ntrk2	Tnr	Sdc1	1	151217.1	0.000727258	152603	-0.108229325	143593	-0.325211886	144915	0.484265781	169135	0.993	145839.5
Excit-05	Trpm8	Fstl5	Sdk2	1	131762.7	0.000727257	152604	-0.064156627	134906	-0.075000322	105619	0.611535002	140724	0.752	124960.5
Mrgprb4	Rxfp1	Nts	Sort1	1	138059.1	0.000727234	152605	0.055790497	106257	-0.438874138	154984	0.51352692	164169	0.429	112280.5
Inhib-11	Inhib-11	Ptn	Sdc2	1	149561.4	0.000727218	152606	-0.191699513	156887	-0.328451433	145221	0.657315209	125132	1	167961
Excit-18	Calca/Sstr2	Rtn4	Ngfr	1	139838.8	0.000727216	152607	-0.40490548	176012	-0.895476773	175672	0.872095257	26942	1	167961
Calca/Bmpr1b	Mrgpra3	Ncam1	Ptprz1	1	149925.8	0.000727151	152608	-0.30835198	169520	-0.816808833	173628	0.754918757	85912	1	167961
Trpm8	Th	Gnas	Adcy8	1	101283.5	0.000727134	152609	0.117642695	90289	-0.238081756	134444	0.813468675	58502	0.002	70573.5
Excit-16	Mrgprb4	Sema6a	Plxna4	1	133771.2	0.000727131	152610	0.004378526	119121	-0.286190781	140740	0.709962098	104973	0.999	151412
Sst	Excit-18	Lama2	Itga9_Itgb1	1	135098.8	0.000727114	152611	-0.128530071	147200	-0.168168188	123460	0.482526777	169424	0.02	82799
Ntrk3/Calb1	Th	Rspo2	Znrf3	1	140390.2	0.000727087	152612	-0.045831896	130942	-0.149907367	120319	0.449851664	173822	0.737	124256
Calca/Smr2	Mrgprb4	Lrpap1	Sort1	1	124862.6	0.000727084	152613	0.01519188	116499	-0.201721806	128937	0.652955465	126759	0.16	99505
Excit-08	Th	Lrpap1	Ldlr	1	141309.6	0.000727045	152614	-0.234947887	162244	-0.294778762	141703	0.763614398	82026	1	167961
Mrgprb4	Mrgprb4	Lrpap1	Lrp1	1	144558.4	0.000727042	152615	-0.186755448	156244	-0.493593401	158892	0.708839545	105427	0.998	149614
Excit-10	Sst	Sst	Grm7	1	140516.6	0.000727017	152616	-0.221262366	160547	-0.437629915	154894	0.797220246	66565	1	167961
Excit-05	Calca/Oprk1	Adam10	Epha3	1	143099.7	0.000726977	152617	-0.146263036	150085	-0.08853096	108560	0.545922011	157850	0.994	146386.5
Calca/Smr2	Mrgprb4	Cklf	Lrp6	1	136949.9	0.000726962	152618	-0.055208596	132974	-0.097591696	110400	0.447460013	174072	0.49	114685.5
Trpm8	Atf3	Vegfa	Nrp2	1	141216.1	0.000726956	152619	-0.062190467	134496	-0.20349687	129205	0.56000546	154698	0.928	135062.5
Sst	Inhib-11	Ptn	Ptprs	1	131659.6	0.000726939	152620	-0.195247874	157346	-0.300997411	142400	0.815596683	57408	0.997	148524
Excit-18	Sst	Psap	Gpr37l1	1	159185.2	0.000726912	152621	-0.433320152	177410	-0.826467154	173901	0.660299903	124033	1	167961
Ntrk2	Calca/Oprk1	Cntn6	Ptprg	1	148856.8	0.000726877	152622	-0.175494246	154626	-0.758295264	171836	0.728505488	97239	1	167961
Calca/Bmpr1b	Ntrk3/S100a16	Lamc1	Dag1	1	142273.9	0.000726858	152623	-0.08604188	139371	-0.161206461	122251	0.496074782	167263	0.851	129861.5
Rxfp1	Th	Psap	Ar	1	138214.8	0.000726857	152624	-0.248597094	163800	-0.65595541	167858	0.81947382	55380	0.999	151412
Calca/Bmpr1b	Excit-08	F8	Ldlr	1	159970.6	0.000726852	152625	-0.227371789	161288	-0.349904632	147307	0.47398215	170672	1	167961
Mrgprb4	Calca/Oprk1	Hsp90b1	Lrp1	1	138926	0.00072685	152626	-0.147209645	150220	-0.435089834	154700	0.730394759	96473	0.974	140611
Ntrk3/Calb1	Trpm8	Cntn2	Nrcam	1	128532.9	0.000726848	152627	-0.020679106	125203	-0.305769779	142900	0.730024566	96615	0.76	125319.5
Ntrk3/Calb1	Excit-19	Bmp1	Bmpr2	1	160709.8	0.000726831	152628	-0.317358398	170280	-0.417412795	153257	0.538462981	159423	1	167961
Excit-05	Calca/Smr2	Cntn3	Ptprg	1	143412.4	0.00072683	152629	-0.17454012	154493	-0.558479665	162961	0.770317574	79018	1	167961
Trpm8	Ntrk3/Calb1	Col6a2	Cd44	1	161597	0.000726798	152630	-0.166014576	153191	-0.594089645	164890	0.483151247	169313	1	167961
Excit-01	Trpm8	Lgi1	Adam22	1	140932.8	0.000726797	152631	-0.251776116	164111	-0.286869073	140821	0.770023939	79140	1	167961
Pvalb	Inhib-11	Rtn4	Rtn4rl1	1	88213.5	0.000726748	152632	0.082606536	99335	-0.092673799	109378	0.834980147	47035	0	32687.5
Calca/Smr2	Excit-16	Cdh1	Cdh2	1	143450.8	0.000726719	152633	-0.194679309	157282	-0.093992542	109647	0.644684731	129731	1	167961
Ntrk3/S100a16	Trpm8	Plat	Lrp1	1	152176.5	0.000726717	152634	-0.124683022	146562	-0.262028582	137745	0.419769104	176942	0.995	146999.5
Calca/Adra2a	Calca/Oprk1	Slit1	Gpc1	1	138624.3	0.000726715	152635	-0.051616099	132244	-0.291499749	141337	0.6281516	135358	0.88	131547.5
Excit-19	Calca/Adra2a	Gnai2	S1pr1	1	161284.2	0.000726678	152636	-0.322745978	170757	-0.54302571	162070	0.566981314	152997	1	167961
Rxfp1	Excit-18	App	Aplp2	1	135237.4	0.000726668	152637	-0.419355742	176772	-0.579888582	164093	0.897364169	14724	1	167961
Calca/Smr2	Excit-01	Rspo2	Znrf3	1	137603.8	0.000726667	152638	-0.063628458	134798	-0.04343017	98579	0.449780218	173832	0.819	128172
Mrgprd	Calca/Bmpr1b	Nrxn1	Nlgn3	1	146865.6	0.000726665	152639.5	-0.393366721	175399.5	-1.043833427	178518.5	0.810965505	59809.5	1	167961
Calca/Bmpr1b	Mrgprd	Nlgn3	Nrxn1	1	146865.6	0.000726665	152639.5	-0.393366721	175399.5	-1.043833427	178518.5	0.810965505	59809.5	1	167961
Mrgprd	Atf3	Ntrk3	Ptprs	1	140208.4	0.000726659	152641	-0.242762155	163165	-0.933213626	176500	0.846463314	40775	1	167961
Trpm8	Excit-10	Ntrk3	Ptprf	1	132753.4	0.0007266	152642	-0.235638606	162332	-0.428655897	154200	0.830229221	49647	0.991	144946
Excit-18	Atf3	Lrpap1	Lrp8	1	139579.6	0.00072658	152643	-0.198064657	157682	-0.203555419	129216	0.700702558	108743	0.998	149614
Calca/Bmpr1b	Excit-19	Lamb1	Itga9_Itgb1	1	145020.8	0.000726579	152644	-0.060357188	134108	-0.111638377	113218	0.549270715	157173	1	167961
Mrgprb4	Ntrk3/S100a16	Spp1	Itga9_Itgb1	1	116076.5	0.000726551	152645	0.033850606	111857	-0.214559463	130923	0.569805471	152270	0	32687.5
Calca/Oprk1	Atf3	Inha	Tgfbr3	1	149326.4	0.000726534	152646	-0.110340699	143992	-0.253570249	136670	0.434136496	175559	0.954	137765
Th	Mrgprd	App	Lrp1	1	132333	0.000726531	152647	-0.146365716	150098	-0.511896903	160081	0.81174242	59411	0.967	139428
Calca/Adra2a	Trpm8	Sema3f	Nrp2_Plxna4	1	145970.9	0.000726499	152648	-0.178055991	155008	-0.415983315	153130	0.575318176	150910	0.581	118158.5
Mrgprb4	Ntrk3/Calb1	Efna5	Epha6	1	133680.9	0.000726496	152649	-0.117080065	145258	-0.337676894	146123	0.763285523	82168	0.982	142206.5
Excit-08	Calca/Bmpr1b	Cntn1	Ptprz1	1	125143.6	0.000726492	152650	-0.083947579	138973	-0.158337967	121748	0.746025814	89755	0.696	122592
Ntrk3/Calb1	Calca/Oprk1	Hras	Insr	1	142031.1	0.000726491	152651	-0.184034142	155859	-0.538368654	161765	0.738816533	92881	0.995	146999.5
Th	Mrgprd	Mpz	Mpzl1	1	133321.1	0.000726482	152652	-0.042440227	130199	-0.041042202	98062	0.490906283	168106	0.566	117586.5
Calca/Oprk1	Ntrk3/Calb1	Sirpa	Cd47	1	148650.8	0.000726482	152653.5	-0.233196011	162020.5	-0.479857119	157942.5	0.715692546	102676.5	1	167961
Ntrk3/Calb1	Calca/Oprk1	Cd47	Sirpa	1	148650.8	0.000726482	152653.5	-0.233196011	162020.5	-0.479857119	157942.5	0.715692546	102676.5	1	167961
Mrgpra3	Ntrk3/S100a16	App	Lrp1	1	141696.4	0.000726436	152655	-0.23920483	162757	-0.610154972	165693	0.811732433	59416	1	167961
Ntrk3/Calb1	Calca/Oprk1	Gal	Galr1	1	146054.1	0.000726436	152656	0.095701194	95978	-0.688473419	169215	0.482280067	169459	0.985	142962.5
Mrgprb4	Excit-01	Fgf1	Fgfr1	1	143781.8	0.000726424	152657	-0.253722802	164317	-0.465107421	156908	0.77473175	77066	1	167961
Ntrk3/S100a16	Atf3	Sema4f	Nrp2	1	130732.9	0.000726399	152658	-0.006896766	121945	-0.193770624	127731	0.640665786	131201	0.633	120129.5
Calca/Smr2	Excit-19	Mdk	Sdc3	1	153874	0.00072638	152659	-0.171944555	154083	-0.149517429	120258	0.444592805	174409	1	167961
Inhib-11	Calca/Smr2	Bsg	Slc16a1	1	148804.2	0.000726378	152660	-0.301612763	168935	-0.413190243	152896	0.718383133	101569	1	167961
Mrgprb4	Th	Sertad1	Ar	1	157209.2	0.000726372	152661	-0.170995941	153942	-0.26208167	137753	0.450631146	173729	1	167961
Inhib-11	Mrgpra3	Ptn	Ptprz1	1	150639.2	0.000726361	152662	-0.190172205	156683	-0.48300386	158154	0.677765771	117736	1	167961
Ntrk3/S100a16	Calca/Adra2a	Cdh1	Ptprf	1	109620.9	0.00072636	152663	0.097136984	95578	-0.072624077	105144	0.66514487	122295	0.003	72424.5
Excit-10	Excit-19	App	Ncstn	1	115514.1	0.000726343	152664	-0.184418185	155907	0.177657769	54550	0.77958788	74854	0.968	139595.5
Excit-18	Th	App	Tnfrsf21	1	133844.4	0.000726335	152665	-0.349384606	172625	-0.336498291	146013	0.866439473	29958	1	167961
Excit-01	Trpm8	Fstl5	Chl1	1	126802.9	0.000726322	152666	-0.095015	141125	-0.044037469	98733	0.724149236	99057	0.983	142433.5
Ntrk3/S100a16	Excit-19	Col4a1	Itga3_Itgb1	1	145642.6	0.000726302	152667	-0.200681282	158031	-0.238095365	134452	0.525495207	161932	0.659	121131
Excit-10	Excit-05	Fgf13	Scn8a	1	135811	0.000726279	152668	-0.329462259	171261	-0.415961574	153127	0.858915809	34038	1	167961
Calca/Adra2a	Calca/Sstr2	Ccl25	Grm7	1	146873.6	0.000726277	152669	-0.215112477	159821	-0.484543047	158257	0.732289217	95660	1	167961
Excit-16	Rxfp1	Hsp90b1	Lrp1	1	144054.2	0.000726275	152670	-0.229165591	161527	-0.29396422	141618	0.730316837	96495	1	167961
Ntrk3/Calb1	Rxfp1	Lamb1	Cd44	1	144213.8	0.000726256	152671	-0.095834874	141270	-0.371342697	149287	0.590429024	146945	0.869	130896
Calca/Smr2	Calca/Smr2	Cdh1	Igf1r	1	151014	0.000726251	152672	-0.200044557	157946	-0.352545882	147564	0.647150324	128927	1	167961
Ntrk2	Mrgprb4	Gnai2	Adcy9	1	138763.1	0.000726221	152673	-0.15440977	151398	-0.478970001	157878	0.747964856	88904	0.985	142962.5
Calca/Adra2a	Atf3	Sertad1	Ar	1	157303.4	0.000726216	152674	-0.167292544	153385	-0.269815219	138763	0.450604579	173734	1	167961
Excit-16	Sst	Hsp90b1	Lrp1	1	140376.6	0.000726141	152675	-0.229196074	161534	-0.277734652	139759	0.730298689	96503	0.999	151412
Ntrk3/S100a16	Calca/Sstr2	Gnai2	Adcy9	1	132860.6	0.000726123	152676	-0.106859635	143326	-0.366575302	148845	0.747952109	88909	0.863	130547
Th	Ntrk3/Calb1	Rims2	Abca1	1	147217.2	0.000726055	152677	-0.146977687	150178	-0.722778905	170510	0.734488648	94760	1	167961
Mrgprd	Ntrk3/Calb1	Tgfb2	Tgfbr3	1	149378.3	0.000726019	152678	-0.107236308	143397	-0.253806058	136702	0.431116641	175882	0.958	138232.5
Rxfp1	Calca/Sstr2	Lgals1	Itgb1	1	143330.2	0.000725993	152679	-0.2491265	163859	-0.876333311	175202	0.816517709	56950	1	167961
Atf3	Rxfp1	Cntn1	Ptprz1	1	149238.4	0.00072596	152680	-0.265708758	165614	-0.712920685	170152	0.745956424	89785	1	167961
Rxfp1	Pvalb	Sptbn2	Ptpra	1	146109.2	0.000725951	152681	-0.233287428	162036	-0.333881736	145725	0.716990371	102143	1	167961
Inhib-11	Trpm8	App	Tnfrsf21	1	120825.5	0.000725865	152682	-0.170845225	153924	-0.1990725	128531	0.866401975	29981	0.964	139009.5
Mrgprd	Ntrk3/Calb1	Apoe	Lrp8	1	141497.6	0.00072586	152683	-0.14870602	150468	-0.751979039	171603	0.73719892	93592	0.965	139142
Sst	Mrgprd	Mpz	Mpzl1	1	135979.4	0.000725857	152684	-0.042664679	130240	-0.101180696	111087	0.490798653	168125	0.571	117761
Excit-19	Calca/Bmpr1b	Lman1	Mcfd2	1	147181.6	0.000725852	152685	-0.177459665	154935	-0.186534935	126518	0.57026394	152156	0.998	149614
Calca/Oprk1	Excit-19	Inhba	Actr2	1	160605.6	0.000725836	152686	-0.282254329	167229	-0.328351831	145208	0.478935986	169944	1	167961
Rxfp1	Mrgprb4	Spp1	Cd44	1	152926.8	0.000725799	152687	-0.166093088	153205	-0.659076532	168010	0.610348367	141118	0.998	149614
Rxfp1	Ntrk3/Calb1	Rspo1	Znrf3	1	141599.2	0.000725796	152688	-0.056494969	133269	-0.139637942	118445	0.435772138	175374	0.82	128220
Th	Rxfp1	Vegfa	Cd44	1	143744.6	0.00072579	152689	-0.135384993	148388	-0.430817269	154372	0.650579695	127651	0.934	135623
Atf3	Sst	Fgf13	Fgfr2	1	133703.6	0.00072578	152690	-0.134519969	148244	-0.526117278	160990	0.789196951	70468	0.939	136126
Mrgprd	Calca/Oprk1	Alcam	Nrp1	1	142727	0.000725766	152691	-0.283931158	167407	-0.941182927	176674	0.831536642	48902	1	167961
Mrgpra3	Ntrk2	Hsp90b1	Lrp1	1	141817.7	0.000725757	152692	-0.17359097	154349	-0.48820128	158525	0.730246561	96523	0.995	146999.5
Inhib-11	Rxfp1	Gnai2	Unc5b	1	160097.4	0.000725753	152693	-0.290954202	168035	-0.681184274	168936	0.604572571	142862	1	167961
Sst	Sst	Pkm	Cd44	1	123922.8	0.000725708	152694	-0.066848826	135496	-0.592172344	164784	0.834320933	47405	0.61	119235
Mrgprb4	Excit-18	Gpi1	Amfr	1	134980.2	0.000725708	152695	-0.236032363	162391	-0.352152711	147523	0.80308263	63768	0.997	148524
Rxfp1	Excit-19	Col6a2	Cd44	1	160498.6	0.000725696	152696	-0.172278362	154142	-0.48570061	158341	0.482961775	169353	1	167961
Atf3	Excit-18	Lamc1	Itga9_Itgb1	1	133867.8	0.000725679	152697	-0.126989639	146960	-0.188496569	126858	0.535588117	160025	0.02	82799
Trpm8	Calca/Smr2	Lgi3	Stx1a	1	143569.7	0.000725585	152698	-0.127718464	147086	-0.23970432	134692	0.605669481	142560	0.975	140812.5
Th	Sst	Adam10	Tspan5	1	147237.8	0.000725582	152699	-0.222515337	160687	-0.523462345	160810	0.736249257	94032	1	167961
Excit-08	Excit-01	Cntn2	Nrp1	1	91610.1	0.000725525	152700	0.029207837	112938	0.298089346	38703	0.777746115	75677	0.009	78032.5
Calca/Sstr2	Sst	Lrpap1	Lrp8	1	141189.4	0.000725506	152701	-0.15939894	152163	-0.364824853	148697	0.700547504	108812	0.987	143574
Calca/Bmpr1b	Trpm8	Il2	Ngfr	1	165107	0.000725489	152702	-0.204017734	158470	-0.832021643	174047	0.461714159	172355	1	167961
Calca/Oprk1	Excit-01	App	Aplp2	1	128051.2	0.000725477	152703	-0.240988478	162962	-0.486815408	158419	0.897288623	14760	0.999	151412
Excit-10	Rxfp1	Adam10	Tspan14	1	138067.8	0.000725448	152704	-0.189641131	156623	0.004784136	87718	0.607781994	141882	0.999	151412
Excit-01	Ntrk3/S100a16	Lamb1	Cd44	1	128178.2	0.000725442	152705	0.132311643	86627	-0.121673995	115152	0.590293568	146979	0.967	139428
Ntrk3/Calb1	Mrgprd	App	Aplp1	1	136596.8	0.00072542	152706	-0.281249111	167130	-0.601571979	165268	0.866496955	29919	1	167961
Pvalb	Inhib-11	Lrpap1	Ldlr	1	132508.1	0.000725406	152707	-0.170042428	153792	-0.204431663	129358	0.763410706	82113	0.99	144570.5
Ntrk3/Calb1	Inhib-11	Txlna	Stx4a	1	150420.8	0.000725394	152708	-0.211850446	159420	-0.254651128	136809	0.628617317	135206	1	167961
Sst	Excit-19	App	Ncstn	1	134042.1	0.000725372	152709	-0.185581023	156073	-0.337301278	146086	0.779472927	74914	0.973	140428.5
Th	Excit-10	Lgi1	Adam23	1	130991.5	0.000725368	152710	-0.165743984	153141	-0.131117766	116867	0.747160811	89277	0.985	142962.5
Ntrk3/S100a16	Ntrk3/Calb1	Gnai2	Adcy8	1	132854.2	0.000725366	152711	-0.078193185	137801	-0.427577266	154117	0.743568805	90854	0.832	128788
Mrgprd	Atf3	Gnai2	S1pr3	1	104282.3	0.000725361	152712	0.114715654	91076	-0.153292464	120885	0.747093552	89306	0.001	67432.5
Excit-19	Calca/Smr2	Adam9	Itga3	1	139153.1	0.000725347	152713	-0.174444872	154479	-0.038778773	97546	0.600546267	144028	0.995	146999.5
Excit-01	Sst	Lgi1	Adam22	1	141478.4	0.000725343	152714	-0.252418652	164175	-0.309840574	143318	0.769846653	79224	1	167961
Excit-01	Ntrk3/Calb1	Calr	Itgav	1	159623.2	0.000725343	152715	-0.311663956	169808	-0.478303823	157829	0.579729684	149803	1	167961
Calca/Sstr2	Th	Rspo1	Znrf3	1	140983.5	0.000725335	152716	-0.048359134	131514	-0.142736939	119030	0.435694086	175385	0.781	126272.5
Excit-08	Ntrk3/Calb1	Gnas	Ptgdr	1	151783.4	0.000725323	152717	-0.458800457	178416	-0.594935549	164937	0.734207541	94886	1	167961
Calca/Bmpr1b	Ntrk3/Calb1	Rims2	Abca1	1	146075.6	0.000725321	152718	-0.147100436	150196	-0.590844743	164708	0.734390032	94795	1	167961
Atf3	Pvalb	Hsp90b1	Lrp1	1	141200.6	0.000725319	152719	-0.164209643	152936	-0.44238917	155283	0.730187198	96541	0.997	148524
Excit-10	Excit-01	L1cam	Cntn1	1	115777	0.000725288	152720	-0.200979187	158084	-0.037810757	97341	0.854517994	36396	0.919	134344
Inhib-11	Th	Arf6	Smap1	1	102251.3	0.000725272	152721	0.122590402	88986	-0.043857414	98695	0.713830402	103422	0.001	67432.5
Excit-10	Trpm8	Adam10	Cadm1	1	139817	0.000725261	152722	-0.333640711	171573	-0.44775015	155694	0.827519176	51135	1	167961
Trpm8	Excit-19	Lgi2	Adam23	1	131025.2	0.000725241	152723	-0.084521871	139073	-0.155022107	121181	0.682819776	115722	0.784	126427
Calca/Bmpr1b	Trpm8	Fstl5	Sdk2	1	139713.7	0.00072518	152724	-0.064953044	135060	-0.327730279	145150	0.611195221	140823	0.749	124811.5
Ntrk2	Excit-08	Lgi3	Flot1	1	133920.7	0.000725142	152726	-0.029474422	127262	-0.242513663	135092	0.700864415	108684	0.993	145839.5
Trpm8	Mrgprd	App	Grm7	1	137002.2	0.000725139	152727	-0.37491887	174371	-1.093360844	179241	0.907440087	10711	1	167961
Trpm8	Calca/Bmpr1b	Il1rapl1	Ptprs	1	122208.1	0.00072512	152728	0.004650989	119060	-0.522022802	160718	0.829131169	50268	0.821	128266.5
Calca/Oprk1	Ntrk3/Calb1	Wnt5a	Ptprk	1	151297.9	0.000725118	152729	-0.118805767	145556	-0.436653467	154813	0.508226551	165159	0.958	138232.5
Excit-18	Calca/Adra2a	Lgals8	Itga3	1	143117.8	0.000725112	152730	-0.170792987	153916	-0.179258396	125280	0.637433039	132251	0.999	151412
Excit-01	Mrgprd	Edil3	Itgav	1	149045	0.000725067	152731	-0.226682374	161203	-0.140029369	118526	0.597837747	144804	1	167961
Calca/Oprk1	Pvalb	Sema3e	Nrp2	1	151291.3	0.000725058	152732	-0.116901039	145226	-0.269281942	138689	0.458246252	172810	0.995	146999.5
Excit-19	Excit-18	Sptbn2	Ptpra	1	140310	0.000724957	152734	-0.250789952	164028	-0.118950969	114632	0.716851338	102195	1	167961
Ntrk3/Calb1	Excit-05	Adam17	Itgb1	1	155399.4	0.000724949	152735	-0.278503417	166854	-0.257311483	137178	0.569809752	152269	1	167961
Inhib-11	Excit-18	Cntn2	Cntn1	1	133698	0.000724949	152736	-0.277660995	166774	-0.299030378	142171	0.819447369	55397	0.999	151412
Ntrk3/S100a16	Rxfp1	App	Tnfrsf21	1	130764.6	0.000724946	152737	-0.241728678	163046	-0.486474126	158403	0.866328652	30023	0.998	149614
Calca/Smr2	Excit-19	Spp1	Itga9_Itgb1	1	149157.4	0.000724939	152738	-0.059971661	134018	-0.269561536	138728	0.569533083	152342	1	167961
Rxfp1	Excit-08	App	Aplp1	1	133760.2	0.000724935	152739	-0.332610586	171498	-0.343282757	146655	0.866458322	29948	1	167961
Excit-10	Th	Bsg	Slc16a1	1	144788.2	0.000724896	152740	-0.301859662	168963	-0.225969995	132619	0.718176599	101658	1	167961
Calca/Adra2a	Excit-05	Sptan1	Ptpra	1	137731.6	0.000724896	152741	-0.307702598	169456	-0.354636846	147751	0.828216299	50749	1	167961
Ntrk2	Calca/Smr2	Nlgn1	Nrxn1	1	137799.2	0.000724895	152742.5	-0.386446013	175020.5	-1.267552195	181143.5	0.903654902	12128.5	1	167961
Calca/Smr2	Ntrk2	Nrxn1	Nlgn1	1	137799.2	0.000724895	152742.5	-0.386446013	175020.5	-1.267552195	181143.5	0.903654902	12128.5	1	167961
Calca/Bmpr1b	Sst	Bsg	Slc16a7	1	107979.1	0.000724861	152744	0.081767136	99557	-0.041929616	98253	0.68865829	113473	0.006	75868.5
Calca/Oprk1	Sst	Lama4	Itga7_Itgb1	1	139976.6	0.000724848	152745	-0.157381083	151860	-0.299111369	142178	0.526731278	161674	0.067	91426
Excit-19	Mrgpra3	Rtn4	Rtn4rl1	1	143551.2	0.000724835	152746	-0.421656272	176868	-0.798042708	173060	0.834798512	47121	1	167961
Mrgprd	Trpm8	Efna1	Epha5	1	141208.4	0.000724835	152747	0.050575216	107574	-0.479604248	157924	0.624974022	136385	0.999	151412
Th	Ntrk2	Adam10	Tspan15	1	147021.7	0.000724832	152748	-0.180714312	155386	-0.305805504	142906	0.622948087	137069	0.995	146999.5
Ntrk3/Calb1	Th	Adam10	Nrcam	1	142722	0.000724817	152749	-0.159593903	152195	-0.420639175	153535	0.708613122	105517	0.998	149614
Excit-05	Excit-16	Psap	Lrp1	1	141940.2	0.000724811	152750	-0.336491842	171749	-0.448180933	155725	0.807599229	61516	1	167961
Sst	Excit-18	Timp3	Ddr1	1	144158.2	0.00072481	152751	-0.150162346	150697	-0.141275175	118755	0.561345409	154362	0.989	144226
Calca/Smr2	Inhib-11	Nrxn1	Nlgn2	1	140188.2	0.000724786	152752.5	-0.382491885	174805.5	-0.574303214	163814.5	0.844953396	41607.5	1	167961
Inhib-11	Calca/Smr2	Nlgn2	Nrxn1	1	140188.2	0.000724786	152752.5	-0.382491885	174805.5	-0.574303214	163814.5	0.844953396	41607.5	1	167961
Ntrk3/S100a16	Ntrk3/Calb1	Nrxn1	Nlgn1	1	137826	0.000724784	152754.5	-0.380396259	174694.5	-1.323202226	181586.5	0.903648225	12133.5	1	167961
Ntrk3/Calb1	Ntrk3/S100a16	Nlgn1	Nrxn1	1	137826	0.000724784	152754.5	-0.380396259	174694.5	-1.323202226	181586.5	0.903648225	12133.5	1	167961
Atf3	Trpm8	Slitrk1	Ptprs	1	143901.5	0.000724741	152756	-0.166234904	153218	-0.295441802	141796	0.651887183	127167	0.99	144570.5
Calca/Bmpr1b	Sst	Lamc1	Itga3_Itgb1	1	127419.5	0.000724718	152757	-0.051031212	132120	-0.201040919	128836	0.554623345	155952	0.001	67432.5
Mrgprd	Excit-18	Adam17	Itgb1	1	157949	0.00072469	152758	-0.276037777	166624	-0.380343491	150119	0.569765895	152283	1	167961
Mrgpra3	Calca/Bmpr1b	Farp2	Plxna4	1	123252.1	0.000724678	152760	0.008124318	118196	-0.058828276	102123	0.585703558	148218	0.101	94963.5
Calca/Adra2a	Calca/Sstr2	L1cam	Fgfr2	1	117390.3	0.000724676	152761	0.048072256	108203	-0.214738205	130946	0.72807902	97420	0.133	97621.5
Calca/Bmpr1b	Ntrk3/S100a16	Vegfb	Nrp1	1	142822	0.00072467	152762	-0.114272465	144714	-0.451400851	155954	0.739218242	92719	1	167961
Excit-01	Atf3	Slit1	Robo2	1	145363	0.000724637	152763	-0.272973958	166327	-0.584895676	164375	0.778404001	75389	1	167961
Excit-18	Mrgprd	Agrn	Lrp1	1	144543.9	0.000724621	152764	-0.12754646	147054	-0.236503741	134173	0.591202053	146736	0.981	141992.5
Calca/Sstr2	Mrgpra3	Bdnf	Ntrk2	1	95889.4	0.00072458	152765	0.436696593	32031	-0.228774832	133028	0.75701428	84983	0.007	76640
Excit-16	Rxfp1	Calr	Itgav	1	159436	0.00072454	152766	-0.326459554	171041	-0.445977493	155559	0.579594824	149853	1	167961
Ntrk3/Calb1	Excit-18	Hgf	Itgb1	1	160394	0.000724524	152767	-0.293069867	168223	-0.382280029	150300	0.521275934	162719	1	167961
Mrgprd	Mrgprd	Copa	Ntrk1	1	140757	0.000724505	152768	-0.161301373	152462	-0.640500093	167151	0.76817348	79992	0.999	151412
Pvalb	Ntrk2	Efna5	Epha6	1	140705.4	0.00072445	152770	-0.17357578	154338	-0.608692257	165619	0.763030638	82276	0.997	148524
Ntrk2	Th	Rgmb	Neo1	1	145202.2	0.000724436	152771	-0.115239857	144900	-0.245012037	135465	0.563884243	153733	0.965	139142
Pvalb	Ntrk3/Calb1	Vegfa	Ephb2	1	133517.6	0.000724424	152772	0.020010194	115316	-0.134215357	117428	0.51153949	164551	0.564	117521
Ntrk3/Calb1	Atf3	Efna3	Epha5	1	161454.8	0.000724388	152773	-0.174011882	154416	-0.43789782	154913	0.416854561	177211	1	167961
Excit-08	Rxfp1	Sptbn2	Ptpra	1	135724.2	0.000724334	152775	-0.184439531	155912	-0.168204864	123468	0.716764024	102240	0.989	144226
Pvalb	Excit-19	Rgmb	Bmpr2	1	147059.8	0.000724322	152776	-0.303905808	169132	-0.39871861	151736	0.736981088	93694	1	167961
Ntrk2	Inhib-11	Timp3	Ddr1	1	140032.1	0.000724313	152777	-0.145842333	150023	-0.045814289	99084	0.561260947	154383	0.988	143893.5
Calca/Oprk1	Atf3	Tcn2	Cnr1	1	150792.9	0.000724304	152778	-0.108748957	143685	-0.205357498	129527	0.329531884	182135	0.993	145839.5
Calca/Smr2	Excit-05	Lgals1	Itgb1	1	131038.7	0.000724288	152779	-0.211432323	159381	-0.322241271	144613	0.816341469	57041	0.978	141379.5
Sst	Atf3	Pomc	Grm7	1	160522.6	0.000724278	152780	-0.256779926	164657	-0.744778363	171337	0.594156993	145878	1	167961
Ntrk3/S100a16	Ntrk3/S100a16	App	Grm7	1	134194.4	0.000724258	152781	-0.255784876	164559	-0.86676718	174945	0.907389017	10726	1	167961
Calca/Oprk1	Mrgprb4	Tgfb1	Sdc2	1	145481.7	0.000724251	152782	-0.058786862	133733	-0.152772457	120801	0.384189327	179664	0.973	140428.5
Excit-01	Rxfp1	Ntrk3	Ptprf	1	139997.2	0.000724245	152783	-0.292082781	168135	-0.531308719	161318	0.830000285	49789	1	167961
Calca/Oprk1	Inhib-11	Lgals1	Itgb1	1	105136.3	0.000724243	152784	0.048358937	108135	-0.234699065	133897	0.816336856	57047	0.004	73818.5
Ntrk3/S100a16	Th	Nlgn3	Nrxn1	1	145914.8	0.000724241	152785.5	-0.35470357	172968.5	-0.905892813	175912.5	0.810709247	59946.5	1	167961
Th	Ntrk3/S100a16	Nrxn1	Nlgn3	1	145914.8	0.000724241	152785.5	-0.35470357	172968.5	-0.905892813	175912.5	0.810709247	59946.5	1	167961
Ntrk3/Calb1	Atf3	Egf	Nrp1	1	165099.2	0.00072424	152787	-0.20559221	158667	-0.692992515	169385	0.422610242	176696	1	167961
Calca/Sstr2	Ntrk2	Ccl25	Grm7	1	150826.8	0.000724239	152788	-0.239522803	162799	-0.861814574	174810	0.732013674	95776	1	167961
Calca/Smr2	Excit-10	App	Aplp1	1	122958.4	0.000724223	152789	-0.247848942	163704	-0.147089497	119793	0.866401406	29982	0.997	148524
Sst	Calca/Adra2a	Apoe	Lrp1	1	129729.5	0.000724207	152790	-0.072393371	136650	-0.406351584	152368	0.744427823	90485	0.534	116354.5
Excit-19	Excit-01	Gnai2	Adcy9	1	145653	0.000724188	152791	-0.309666813	169628	-0.36681198	148861	0.747700517	89024	1	167961
Calca/Oprk1	Mrgpra3	Lgi3	Stx1a	1	129879.1	0.000724187	152792	0.024880844	114052	-0.213055273	130715	0.605439155	142619	0.352	109217.5
Inhib-11	Mrgpra3	Lgi1	Adam23	1	132476.8	0.000724161	152793	-0.094804029	141083	-0.241520176	134939	0.74700346	89343	0.989	144226
Calca/Bmpr1b	Atf3	Il18	Il1rapl1	1	163698.8	0.000724136	152794	-0.148043183	150355	-0.793864958	172945	0.444281063	174439	1	167961
Calca/Bmpr1b	Mrgprb4	Ncam1	Ptpra	1	141008.6	0.000724099	152795	-0.266590622	165697	-0.824246488	173843	0.839165955	44747	1	167961
Th	Mrgprd	Cdh1	Cdh2	1	107656.5	0.000724079	152796	0.442931949	31297	-0.169240694	123629	0.644267758	129887	0.178	100673.5
Mrgprd	Calca/Oprk1	Hbegf	Prlr	1	146055.2	0.000724078	152797	-0.07893698	137956	-0.171832302	124076	0.310687628	182599	0.899	132848
Calca/Bmpr1b	Ntrk3/S100a16	Hebp1	Grm7	1	158894.4	0.000724063	152798	-0.259323723	164914	-0.784433622	172662	0.625725743	136137	1	167961
Trpm8	Mrgprb4	Cdh1	Cdh2	1	145087.2	0.000724048	152799	-0.148280211	150402	-0.385360107	150562	0.644262971	129892	0.98	141781
Calca/Oprk1	Calca/Oprk1	Ccl25	Grm7	1	149380.6	0.000724045	152800	-0.228202237	161387	-0.68192897	168968	0.731987315	95787	1	167961
Calca/Sstr2	Pvalb	Lrpap1	Lrp1	1	141708.1	0.000724028	152801	-0.160430995	152330	-0.388113602	150809	0.708410611	105601	0.995	146999.5
Excit-18	Atf3	Gnai2	Cav1	1	156062.8	0.000724005	152802	-0.32062129	170557	-0.537170174	161697	0.651512113	127297	1	167961
Excit-19	Excit-08	Agrn	Itgb1	1	143956.8	0.000724003	152803	-0.198357206	157713	-0.19894059	128517	0.690407889	112790	1	167961
Trpm8	Th	Adcyap1	Pth1r	1	102340.3	0.000724002	152804	0.128452956	87647	0.052879345	77140	0.528209836	161423	0	32687.5
Atf3	Ntrk3/Calb1	Efemp2	Aqp1	1	162515.8	0.000723987	152805	-0.182292057	155594	-0.564671909	163279	0.457087029	172940	1	167961
Excit-10	Excit-18	Nrxn2	Nlgn3	1	138888.2	0.00072389	152806.5	-0.34046366	172012.5	-0.100585756	110968.5	0.743923574	90692.5	1	167961
Excit-18	Excit-10	Nlgn3	Nrxn2	1	138888.2	0.00072389	152806.5	-0.34046366	172012.5	-0.100585756	110968.5	0.743923574	90692.5	1	167961
Mrgprb4	Ntrk3/S100a16	Cadm3	Cadm1	1	139309.6	0.000723876	152808	-0.321255949	170612	-0.69250511	169367	0.855613948	35800	1	167961
Calca/Bmpr1b	Calca/Sstr2	Efna1	Epha5	1	152479.4	0.000723841	152809	-0.147772348	150311	-0.43735078	154868	0.624813226	136448	1	167961
Trpm8	Excit-08	Ncam1	Fgfr1	1	141163.6	0.000723819	152810	-0.296726848	168537	-0.530627902	161270	0.819761974	55240	1	167961
Th	Mrgprb4	Fgf13	Fgfr2	1	145795.2	0.000723798	152811	-0.231344604	161802	-0.90095226	175818	0.788969399	70584	1	167961
Calca/Smr2	Mrgprb4	Fgf9	Fgfr2	1	148482.2	0.000723774	152812	-0.117709001	145377	-0.254320506	136761	0.491466504	168033	0.967	139428
Th	Pvalb	Lgi2	Adam23	1	113643.7	0.000723734	152813	0.06122751	104859	-0.091086728	109057	0.682594554	115807	0.031	85682.5
Calca/Adra2a	Excit-10	Slit1	Robo2	1	96733.5	0.000723722	152814	0.029520494	112860	0.174340897	55081	0.77829502	75433	0.04	87479.5
Th	Calca/Smr2	Timp2	Cd44	1	134417.1	0.000723709	152815	-0.171849002	154064	-0.744267685	171321	0.829622027	49992	0.988	143893.5
Mrgprd	Trpm8	Rims1	Cacna1c	1	139395.6	0.000723691	152816	-0.252077364	164150	-0.895473368	175671	0.854547593	36380	1	167961
Atf3	Excit-01	Gdf11	Bmpr2	1	155385.8	0.000723627	152817	-0.316787516	170230	-0.394301686	151330	0.630385379	134591	1	167961
Ntrk3/Calb1	Calca/Smr2	Fgf12	Fgfr2	1	113392.1	0.000723627	152818	0.045209109	108930	-0.170767966	123900	0.739704543	92486	0.048	88826.5
Calca/Adra2a	Excit-01	App	Aplp2	1	131258.4	0.000723599	152819	-0.243711794	163264	-0.47248699	157431	0.897169124	14817	1	167961
Calca/Bmpr1b	Excit-08	Efna5	Epha6	1	112319.1	0.000723595	152820	0.02268664	114650	-0.037267589	97212	0.762923856	82323	0.488	114590.5
Ntrk3/Calb1	Excit-01	Ncam1	Gfra1	1	106201.3	0.000723574	152821	0.130086733	87198	-0.059727606	102314	0.813823923	58338	0.859	130335.5
Inhib-11	Rxfp1	Ybx1	Notch1	1	161140.2	0.000723538	152822	-0.236449135	162433	-0.426099304	153980	0.488255423	168505	1	167961
Ntrk3/S100a16	Th	Gnas	Adcy8	1	100927.9	0.000723528	152823	0.112156896	91739	-0.201700502	128935	0.813091269	58718	0.003	72424.5
Th	Inhib-11	Ncam1	Fgfr1	1	124096.3	0.000723524	152824	-0.104253105	142827	-0.380290377	150109	0.819731795	55253	0.616	119468.5
Mrgprb4	Atf3	Il34	Ptprz1	1	148373.7	0.000723522	152825	-0.113304779	144537	-0.196086755	128089	0.417484135	177144	0.966	139273.5
Excit-08	Mrgprd	Adam10	Tspan15	1	145147.2	0.000723507	152826	-0.196636171	157517	-0.188445028	126846	0.622733246	137135	0.999	151412
Excit-18	Calca/Sstr2	Arpc5	Ldlr	1	132552.8	0.000723487	152827	-0.099155321	141887	-0.421654911	153622	0.791291616	69482	0.991	144946
Atf3	Mrgpra3	Fgf13	Fgfr1	1	134184.7	0.000723484	152828	-0.208930969	159077	-0.658300089	167975	0.838271929	45204	0.993	145839.5
Ntrk2	Inhib-11	Adam9	Itgb1	1	132930	0.000723483	152829	-0.045886384	130958	-0.29239836	141445	0.735186799	94472	0.991	144946
Mrgprd	Ntrk3/Calb1	Aimp1	Ntrk1	1	137133.6	0.000723423	152830	-0.070682129	136308	-0.531974025	161360	0.751333651	87470	0.996	147700
Excit-05	Excit-05	App	Aplp1	1	118209.2	0.000723407	152831	-0.26920754	165958	0.067009921	74280	0.866336173	30016	1	167961
Excit-19	Excit-19	Adam12	Itgb1	1	155295.2	0.000723373	152832	-0.282881545	167289	-0.385937912	150610	0.620704831	137784	1	167961
Sst	Trpm8	Sema3b	Nrp2_Plxna1	1	145601	0.00072337	152833	-0.087000183	139553	-0.187844442	126744	0.336156867	181929	0.794	126946
Excit-19	Calca/Adra2a	Lgi2	Adam23	1	150170.8	0.000723365	152834	-0.205125824	158610	-0.446666556	155617	0.682539224	115832	1	167961
Excit-19	Rxfp1	Ptn	Sdc3	1	145764.2	0.00072335	152835	-0.220751869	160490	-0.339065496	146248	0.719040779	101287	1	167961
Calca/Oprk1	Calca/Bmpr1b	Slit2	Gpc1	1	141621.9	0.000723304	152838	-0.066483768	135417	-0.223612537	132289	0.547211445	157586	0.853	129979.5
Mrgprb4	Excit-01	Ntrk3	Ptprf	1	140365.4	0.000723299	152839	-0.283280729	167340	-0.574790476	163848	0.829908006	49839	1	167961
Mrgprb4	Th	App	Lrp1	1	133881.5	0.000723292	152840	-0.176923809	154859	-0.483987476	158217	0.811400762	59598	0.988	143893.5
Calca/Adra2a	Atf3	Sema3f	Nrp2_Plxna2	1	146309.9	0.000723288	152841	-0.172286739	154145	-0.402145482	152023	0.569599438	152328	0.635	120212.5
Excit-18	Excit-08	Gnas	Adora1	1	136268.4	0.000723274	152842	-0.46150474	178523	-0.242953839	135155	0.835300408	46861	1	167961
Atf3	Rxfp1	Vegfb	Ret	1	141883.2	0.000723246	152843	-0.214414963	159732	-0.511408882	160053	0.74756477	89088	0.996	147700
Calca/Bmpr1b	Atf3	Lamc1	Itgav_Itgb8	1	144881.9	0.000723214	152844	-0.0731392	136782	-0.122042109	115204	0.348463895	181477	0.957	138102.5
Inhib-11	Calca/Bmpr1b	Alcam	Nrp1	1	139220.2	0.000723164	152845	-0.263182745	165354	-0.524832782	160902	0.831284965	49039	1	167961
Excit-08	Excit-05	Calr	Lrp1	1	140518.8	0.000723117	152846	-0.284640052	167477	-0.185740438	126398	0.750268655	87912	1	167961
Calca/Sstr2	Calca/Smr2	Ncam1	Cacna1c	1	137185.6	0.000723093	152847	-0.281590846	167157	-0.783760526	172641	0.875075952	25322	1	167961
Calca/Adra2a	Inhib-11	Nptx2	Nptxr	1	138315.4	0.000723078	152848	-0.123708817	146394	-0.258861276	137342	0.683189143	115565	0.967	139428
Excit-10	Calca/Smr2	Bsg	Slc16a1	1	143267	0.000723064	152849	-0.302564698	169009	-0.176006792	124746	0.717920395	101770	1	167961
Calca/Smr2	Excit-05	Lgi2	Adam23	1	122775.7	0.000723061	152850	-0.057381862	133445	-0.015084377	92261	0.682493708	115854	0.616	119468.5
Excit-19	Mrgprb4	Hspa8	Ldlr	1	140685.6	0.000723056	152851	-0.309417464	169608	-0.935050863	176534	0.85435327	36474	1	167961
Trpm8	Mrgprd	App	Gpc1	1	142575.4	0.000723024	152852	-0.285516973	167569	-0.541022409	161953	0.805462424	62542	1	167961
Mrgprd	Calca/Oprk1	App	Lrp1	1	134847.3	0.000723017	152853	-0.18349179	155772	-0.532855474	161424	0.81137174	59617	0.99	144570.5
Excit-19	Calca/Adra2a	Cntn6	Ptprg	1	133019.2	0.000722975	152854	-0.006830461	121926	-0.393645727	151269	0.727972784	97468	0.979	141579
Mrgpra3	Ntrk2	Gpi1	Ntrk1	1	132696.8	0.000722942	152855	-0.125266701	146662	-0.621041375	166232	0.818003214	56156	0.979	141579
Calca/Adra2a	Inhib-11	Sparc	Fgfr1	1	143369.8	0.00072293	152856	-0.163910599	152881	-0.34194816	146516	0.689375904	113184	0.999	151412
Mrgprd	Calca/Adra2a	Cthrc1	Fzd3	1	144776	0.000722869	152857	-0.096071642	141315	-0.116868923	114259	0.342555166	181715	0.911	133734
Trpm8	Mrgprd	Lgi3	Stx1a	1	144976	0.000722846	152858	-0.128790379	147231	-0.295981343	141850	0.605217786	142681	0.972	140260
Calca/Adra2a	Inhib-11	Apoe	Sorl1	1	136905.6	0.000722837	152859	-0.211982235	159448	-0.632081942	166761	0.821995583	54048	0.999	151412
Excit-08	Excit-16	App	Aplp2	1	124153.2	0.000722796	152860	-0.26805678	165836	-0.144170013	119277	0.897117891	14832	1	167961
Calca/Adra2a	Mrgprd	Agrn	Dag1	1	148301.6	0.000722792	152861	-0.153375197	151230	-0.314913096	143852	0.585734986	148199	0.992	145366
Calca/Smr2	Ntrk3/Calb1	Agrn	Dag1	1	145198.1	0.000722761	152862	-0.122697423	146232	-0.263059661	137881	0.585729728	148203	0.975	140812.5
Pvalb	Excit-10	Adam15	Itgb1	1	144369	0.000722741	152863	-0.267407257	165777	-0.176541892	124853	0.696539703	110391	1	167961
Ntrk3/S100a16	Excit-19	Lrpap1	Ldlr	1	106546	0.000722722	152864	0.068769898	102904	-0.053348933	100863	0.763075704	82255	0.089	93844
Excit-16	Calca/Oprk1	Cntn3	Ptprg	1	138665	0.000722713	152865	-0.162283042	152602	-0.495017495	159004	0.769814633	79240	0.998	149614
Mrgpra3	Excit-08	Fgf12	Fgfr1	1	143210.4	0.00072266	152866	-0.270342759	166054	-0.554757602	162737	0.797490603	66434	1	167961
Calca/Oprk1	Excit-19	Vegfa	Itgb1	1	150959.6	0.000722644	152867	-0.248554479	163790	-0.411114465	152752	0.678503092	117428	1	167961
Th	Calca/Bmpr1b	Wnt5a	Lrp6	1	145043.7	0.000722591	152868	-0.11827025	145479	-0.157352651	121572	0.476932465	170237	0.928	135062.5
Ntrk2	Calca/Smr2	Hbegf	Cd44	1	160245.2	0.00072255	152869	-0.181612278	155500	-0.45358657	156093	0.486371225	168803	1	167961
Excit-16	Pvalb	Rtn4	Cntnap1	1	144996.6	0.000722511	152870	-0.395851604	175551	-0.669942158	168463	0.810310296	60138	1	167961
Ntrk2	Excit-10	Sirpa	Cd47	1	150868.6	0.000722507	152871.5	-0.333206023	171543.5	-0.495871862	159059.5	0.715134007	102907.5	1	167961
Excit-10	Ntrk2	Cd47	Sirpa	1	150868.6	0.000722507	152871.5	-0.333206023	171543.5	-0.495871862	159059.5	0.715134007	102907.5	1	167961
Calca/Adra2a	Excit-19	Tgfb3	Itgb1	1	160308.4	0.0007225	152873	-0.279747976	166999	-0.373042901	149453	0.513092658	164256	1	167961
Mrgprd	Excit-05	App	Aplp2	1	135144.4	0.000722475	152874	-0.38619077	175006	-0.59681934	165037	0.897097347	14844	1	167961
Ntrk3/S100a16	Mrgprb4	Pomc	Grm7	1	162388	0.000722458	152875	-0.268946342	165935	-1.09022383	179195	0.59385375	145974	1	167961
Ntrk3/Calb1	Excit-18	Cntn4	Aplp1	1	140517.2	0.00072245	152876	-0.225630753	161069	-0.393100874	151228	0.791357506	69452	1	167961
Mrgpra3	Calca/Oprk1	Gnas	Ptgdr	1	110492.7	0.000722448	152877	0.035185627	111504	-0.143879518	119221	0.733819713	95043	0.004	73818.5
Ntrk3/S100a16	Rxfp1	Ptn	Sdc3	1	148111.2	0.000722442	152878	-0.221004522	160519	-0.478784202	157861	0.718913851	101337	1	167961
Mrgprb4	Calca/Bmpr1b	Ccl25	Grm7	1	143677.8	0.000722422	152879	-0.206390262	158769	-0.305716889	142893	0.731767141	95887	1	167961
Excit-08	Excit-01	Ntrk3	Ptprf	1	134854.4	0.000722415	152880	-0.283718174	167378	-0.249973258	136180	0.829821731	49873	1	167961
Calca/Bmpr1b	Inhib-11	Sparc	Fgfr1	1	142633.8	0.000722401	152881	-0.164124897	152919	-0.32146311	144531	0.689297552	113224	0.998	149614
Calca/Smr2	Excit-01	Sdc2	Ptprj	1	123589.9	0.000722395	152882	-0.025381664	126327	0.077293652	72177	0.556479076	155500	0.397	111063.5
Inhib-11	Rxfp1	Lrpap1	Lrp8	1	135997.6	0.00072238	152883	-0.19815479	157691	-0.090881471	109019	0.70009426	108983	0.999	151412
Ntrk3/S100a16	Calca/Smr2	Efna1	Epha7	1	143899.9	0.000722372	152884	-0.07638202	137444	-0.16133821	122271	0.462696504	172245	0.923	134655.5
Excit-18	Rxfp1	Grn	Ntrk1	1	143684.7	0.000722363	152885	-0.165876818	153169	-0.3646636	148682	0.662476022	123259	0.973	140428.5
Mrgprd	Mrgprd	Spp1	Ptger4	1	147779.1	0.000722353	152886	-0.092182694	140577	-0.26156831	137676	0.376679468	180148	0.808	127608.5
Mrgprb4	Mrgprb4	Nucb2	Erap1	1	143106.4	0.000722352	152887	-0.073551536	136864	-0.098934507	110659	0.239519649	183293	0.884	131829
Excit-18	Ntrk2	Psap	Gpr37l1	1	159295.4	0.000722348	152888	-0.434510483	177461	-0.824968152	173862	0.659593205	124305	1	167961
Ntrk2	Ntrk3/S100a16	Sema3d	Nrp1_Plxna1	1	143036	0.000722335	152889	-0.123620176	146376	-0.303168984	142639	0.427164668	176255	0.125	97021
Ntrk3/S100a16	Calca/Oprk1	Sema3c	Nrp2_Plxna3	1	134059.5	0.000722303	152890	-0.036359966	128838	-0.178306158	125137	0.519088625	163147	0.172	100285.5
Calca/Bmpr1b	Atf3	Rspo1	Znrf3	1	148281.5	0.000722264	152891	-0.111054278	144135	-0.219345534	131647	0.4351726	175445	0.95	137289.5
Calca/Oprk1	Inhib-11	Hgf	Itgb1	1	161735.4	0.000722246	152892	-0.279298733	166940	-0.482213292	158106	0.520883038	162778	1	167961
Sst	Calca/Adra2a	Serping1	Lrp1	1	147704.2	0.000722236	152893	-0.101133422	142237	-0.321111709	144484	0.555862435	155638	0.986	143269
Atf3	Excit-18	Fgf12	Fgfr1	1	143183.6	0.000722211	152894	-0.273978806	166418	-0.545118164	162186	0.79744045	66459	1	167961
Excit-05	Atf3	Gnai2	Lpar3	1	154276.6	0.000722197	152895	-0.267855113	165821	-0.494582873	158974	0.655657249	125732	1	167961
Calca/Bmpr1b	Calca/Smr2	Calr	Lrp1	1	116075.4	0.000722186	152896	0.033110166	112011	-0.187623807	126711	0.75014791	87964	0.18	100795
Sst	Mrgprb4	Nlgn2	Nrxn1	1	143160.8	0.000722174	152897.5	-0.386770366	175046.5	-1.024029104	178169.5	0.844716751	41729.5	1	167961
Mrgprb4	Sst	Nrxn1	Nlgn2	1	143160.8	0.000722174	152897.5	-0.386770366	175046.5	-1.024029104	178169.5	0.844716751	41729.5	1	167961
Calca/Smr2	Ntrk3/Calb1	App	Tspan15	1	129895.4	0.000722148	152899	-0.141688892	149369	-0.273291233	139229	0.774969598	76982	0.871	130998
Rxfp1	Calca/Bmpr1b	L1cam	Ptprz1	1	130836	0.000722104	152900	-0.0843334	139040	-0.220289066	131795	0.714639949	103107	0.802	127338
Ntrk2	Th	Fgf12	Fgfr2	1	110474.6	0.000722102	152901	0.071737574	102150	-0.17785877	125063	0.739501465	92573	0.012	79686
Mrgprb4	Atf3	Cntn2	Nrp1	1	123060.6	0.000722091	152902	0.07423919	101506	-0.493245134	158863	0.777335797	75881	0.778	126151
Calca/Bmpr1b	Inhib-11	Vegfa	Itgb1	1	147061.8	0.000722027	152903	-0.142889595	149571	-0.350891928	147398	0.67840989	117476	1	167961
Ntrk3/Calb1	Excit-05	Jam3	Itgb1	1	150078.4	0.00072201	152904	-0.264843288	165513	-0.281129329	140164	0.660855076	123850	1	167961
Excit-18	Ntrk2	App	Lrp1	1	133350.4	0.000721995	152905	-0.248641337	163805	-0.162156379	122413	0.811263456	59668	1	167961
Mrgprb4	Sst	Gdf11	Actr2	1	94774.9	0.000721987	152906	0.137587346	85361	0.121010426	63865	0.61680336	139055	0	32687.5
Inhib-11	Calca/Oprk1	Bsg	Slc16a7	1	152216.2	0.000721985	152907	-0.317790421	170312	-0.455836093	156253	0.688231902	113648	1	167961
Excit-08	Excit-18	Adam10	Nrcam	1	131692.2	0.000721949	152908	-0.203149644	158368	-0.018271306	92970	0.708203608	105691	0.997	148524
Inhib-11	Inhib-11	Ntrk3	Ptprs	1	132872.6	0.000721927	152909	-0.220152192	160430	-0.297831904	142049	0.84603825	41014	1	167961
Mrgprb4	Mrgprb4	Fgf18	Fgfr2	1	149783.1	0.000721899	152910	-0.115275155	144904	-0.237696719	134383	0.430821381	175906	0.975	140812.5
Excit-05	Inhib-11	Fgf12	Fgfr1	1	119580.8	0.000721897	152911	-0.120568181	145846	-0.068793289	104309	0.797405345	66471	0.823	128367
Excit-08	Th	Ptn	Ptprs	1	141781	0.000721884	152912	-0.298664271	168679	-0.537120467	161693	0.81507141	57660	1	167961
Inhib-11	Ntrk3/Calb1	Adam10	Tspan5	1	134983	0.000721873	152913	-0.146294531	150092	-0.20307216	129149	0.735751387	94237	0.997	148524
Ntrk3/Calb1	Calca/Bmpr1b	Adam10	Tspan5	1	146073.6	0.000721796	152914	-0.200741071	158039	-0.46927648	157209	0.735741067	94245	1	167961
Sst	Mrgpra3	Ptn	Ncl	1	144915.4	0.000721794	152915	-0.199507566	157876	-0.619847975	166171	0.768935717	79654	1	167961
Sst	Pvalb	Adam10	Tspan15	1	144823.7	0.000721791	152916	-0.165851243	153166	-0.250461533	136249	0.622454266	137217	0.99	144570.5
Calca/Oprk1	Th	Sorbs1	Insr	1	144570.8	0.000721788	152917	-0.142008148	149424	-0.387893609	150787	0.646491138	129115	0.974	140611
Rxfp1	Th	Calr	Lrp1	1	137903.1	0.000721754	152918	-0.154794221	151454	-0.394154172	151315	0.750091781	87989	0.993	145839.5
Th	Calca/Smr2	Ptn	Sdc3	1	147745.2	0.000721745	152919	-0.204120935	158481	-0.480540103	157983	0.718816361	101382	1	167961
Excit-10	Trpm8	Cadm3	Cadm1	1	137883.6	0.000721723	152920	-0.369385688	173991	-0.489972149	158639	0.855429874	35907	1	167961
Pvalb	Inhib-11	Ncan	Sdc3	1	153991.4	0.000721721	152921	-0.157792376	151919	-0.186804594	126565	0.474535998	170591	1	167961
Mrgprd	Ntrk3/Calb1	Apoe	Sdc2	1	143143.8	0.000721721	152922	-0.127783498	147098	-0.672907833	168585	0.691762699	112280	0.925	134834
Mrgprd	Mrgprb4	Ptn	Plxnb2	1	150295.1	0.000721652	152923	-0.140725632	149196	-0.390607872	151025	0.550236484	156952	0.978	141379.5
Excit-19	Rxfp1	Slitrk3	Ptprs	1	144489	0.000721602	152924	-0.236282381	162415	-0.349156752	147238	0.701384122	108456	0.999	151412
Calca/Sstr2	Calca/Smr2	Agrn	Lrp1	1	143244.1	0.000721574	152925	-0.086721051	139501	-0.27011729	138817	0.590692861	146875	0.957	138102.5
Excit-08	Excit-01	Adam10	Tspan5	1	132484.4	0.000721548	152926	-0.220685206	160478	0.009030104	86800	0.735707621	94257	1	167961
Rxfp1	Ntrk2	Lrpap1	Lrp8	1	139182.8	0.000721515	152927	-0.147835593	150326	-0.295993075	141851	0.699968471	109029	0.98	141781
Th	Th	Lgi1	Adam22	1	137204.7	0.000721511	152928	-0.169223034	153659	-0.480748365	157992	0.769377041	79452	0.981	141992.5
Excit-05	Th	Rtn4	S1pr2	1	167557.6	0.000721441	152929	-0.506337452	179967	-0.829530392	173984	0.520028619	162947	1	167961
Calca/Bmpr1b	Atf3	Sema3b	Nrp1_Plxna1	1	144628.1	0.000721437	152930	-0.102459339	142475	-0.378562903	149951	0.428388372	176134	0.195	101650.5
Calca/Oprk1	Excit-19	Nfasc	Cntn1_Cntnap1	1	119845.7	0.000721428	152931	-0.124394564	146531	-0.366295159	148822	0.801373612	64636	0.034	86308.5
Excit-10	Ntrk3/Calb1	Fstl5	Chl1	1	137110.8	0.000721428	152932	-0.167415092	153406	-0.21727649	131346	0.723473463	99346	0.997	148524
Pvalb	Calca/Oprk1	Ncam1	Ptpra	1	140408.2	0.000721403	152933	-0.246501956	163561	-0.78574261	172705	0.838914066	44881	1	167961
Calca/Bmpr1b	Trpm8	Lamc1	Itga3_Itgb1	1	129566.1	0.000721377	152934	-0.113765512	144622	-0.187864698	126750	0.554052554	156092	0.001	67432.5
Trpm8	Calca/Oprk1	Tgfb3	Tgfbr3	1	150833.1	0.000721359	152935	-0.082156137	138595	-0.255216682	136891	0.38066504	179905	0.993	145839.5
Ntrk3/S100a16	Inhib-11	Col11a1	Itga11_Itgb1	1	125617	0.000721341	152936	0.014239392	116717	-0.232123801	133527	0.602429591	143495	0.016	81410
Excit-05	Calca/Sstr2	Ncam1	Fgfr2	1	95813.7	0.000721317	152937	0.049023088	107974	0.183095562	53782	0.766040217	80927	0.022	83448.5
Calca/Sstr2	Excit-01	Cntn1	Nrcam	1	136286.2	0.000721299	152938	-0.097638764	141615	-0.440222988	155097	0.802980767	63820	1	167961
Th	Atf3	App	Grm7	1	135135	0.000721295	152939	-0.278442547	166848	-0.964305475	177132	0.907216576	10795	1	167961
Excit-01	Calca/Adra2a	Gnai2	Ptpru	1	167084	0.000721263	152940	-0.324933004	170917	-0.727613079	170721	0.457581411	172881	1	167961
Excit-16	Mrgpra3	Ccl25	Grm7	1	150845.6	0.00072126	152941	-0.258194894	164794	-0.781942722	172580	0.731609211	95952	1	167961
Th	Calca/Bmpr1b	Vegfa	Sirpa	1	147415.6	0.000721252	152942	-0.126153329	146807	-0.212320885	130604	0.500095485	166642	0.971	140083
Excit-01	Excit-19	Ptn	Ncl	1	134775	0.000721199	152943	-0.22705805	161241	-0.105850642	112031	0.768862446	79699	1	167961
Ntrk2	Rxfp1	Sema4b	Dcbld2	1	146901.9	0.000721197	152944	-0.140777099	149203	-0.198565906	128452	0.520157725	162913	0.976	140997.5
Excit-19	Calca/Bmpr1b	Tgfb2	Tgfbr3	1	149075.3	0.000721185	152945	-0.103879828	142767	-0.191300989	127324	0.430297642	175954	0.994	146386.5
Excit-05	Ntrk3/Calb1	Efna5	Epha5	1	115959.6	0.000721177	152946	-0.036561799	128876	-0.093265198	109502	0.786105358	71933	0.539	116541
Mrgpra3	Calca/Smr2	Psap	Lrp1	1	104019.7	0.000721158	152947	0.084141382	98942	-0.271993204	139054	0.807206421	61723	0.001	67432.5
Calca/Bmpr1b	Excit-05	Efna5	Epha10	1	144634.8	0.000721147	152948	-0.100353146	142108	-0.174263828	124488	0.627205084	135669	1	167961
Excit-08	Inhib-11	Adam10	Tspan12	1	143713.4	0.000721131	152949	-0.189006248	156541	-0.110380201	112960	0.59818038	144705	0.999	151412
Excit-01	Mrgprd	Gpi1	Amfr	1	140319.2	0.000721123	152950	-0.300111996	168816	-0.355645181	147866	0.802581042	64003	1	167961
Ntrk2	Pvalb	Adam10	Tspan15	1	144310.2	0.000721114	152951	-0.166121852	153211	-0.252835174	136561	0.622343969	137249	0.979	141579
Atf3	Mrgprb4	Fgf13	Scn8a	1	134359.8	0.000721109	152952	-0.223564087	160806	-0.773984137	172346	0.858482361	34283	0.999	151412
Mrgprd	Calca/Smr2	Adam10	Cd44	1	143109	0.000721085	152953	-0.177840131	154984	-0.545967021	162238	0.736387941	93958	0.999	151412
Th	Ntrk2	Ptn	Sdc4	1	158748.6	0.000721079	152954	-0.199493143	157874	-0.480697181	157988	0.55016549	156966	1	167961
Inhib-11	Th	Cntn1	Ptprz1	1	112991.1	0.000721074	152955	0.008259622	118170	-0.101165136	111081	0.745316061	90055	0.078	92694.5
Trpm8	Mrgpra3	Cdh1	Cdh2	1	144710.9	0.000721051	152956	-0.149682108	150631	-0.36726997	148901	0.643787392	130069	0.976	140997.5
Sst	Mrgpra3	Ptn	Ptprs	1	137494.4	0.000721043	152957	-0.199713637	157900	-0.647994799	167495	0.814983568	57708	0.999	151412
Calca/Bmpr1b	Trpm8	Lamc1	Cd44	1	143618.2	0.000721035	152958	-0.09124379	140399	-0.34212193	146533	0.576304459	150675	0.806	127526
Calca/Sstr2	Calca/Oprk1	Cntn2	Nrp1	1	145431	0.000720981	152959	-0.242871415	163178	-0.639615981	167108	0.777202594	75949	1	167961
Rxfp1	Excit-19	Fgf14	Fgfr2	1	136339.4	0.000720954	152960	0.023419544	114446	-0.851408444	174539	0.749287751	88340	0.999	151412
Sst	Excit-18	Lgals1	Itgb1	1	127938.6	0.000720953	152961	-0.149233866	150555	-0.401604551	151975	0.815995204	57210	0.795	126992
Excit-18	Ntrk3/Calb1	Adam10	Cadm1	1	139238.2	0.000720934	152962	-0.323945765	170848	-0.415423874	153077	0.827091697	51343	1	167961
Calca/Sstr2	Mrgprd	Gas6	Tyro3	1	133715.7	0.000720927	152963	-0.026733952	126634	-0.111825605	113247	0.499818886	166681	0.348	109053.5
Trpm8	Excit-19	Apoa2	Ldlr	1	161941	0.000720914	152964	-0.219830818	160378	-0.366109035	148808	0.38527202	179594	1	167961
Excit-08	Calca/Sstr2	Rtn4	Ngfr	1	139999.4	0.000720909	152965	-0.40744581	176152	-0.896451694	175704	0.871608653	27215	1	167961
Calca/Smr2	Mrgprd	Fgf1	Fgfr1	1	105858.6	0.0007209	152966	0.096334189	95794	-0.168275053	123480	0.774064889	77367	0.012	79686
Calca/Bmpr1b	Calca/Sstr2	Lamc1	Dag1	1	142928.9	0.000720891	152967	-0.088142422	139759	-0.172667891	124217	0.495044482	167424	0.858	130277.5
Ntrk3/Calb1	Ntrk3/S100a16	Rgmb	Neo1	1	145524.4	0.000720866	152968	-0.124020207	146466	-0.236773013	134217	0.563276836	153888	0.971	140083
Pvalb	Trpm8	L1cam	Ptprz1	1	139354.9	0.00072086	152969	-0.156667089	151744	-0.338379735	146191	0.71446413	103190	0.984	142680.5
Excit-05	Ntrk3/Calb1	Psap	Gpr37l1	1	159139.2	0.00072083	152970	-0.429998812	177260	-0.799774109	173114	0.659356942	124391	1	167961
Excit-19	Calca/Oprk1	Alcam	Nrp1	1	140855.6	0.000720818	152971	-0.286091113	167609	-0.628385572	166566	0.831056917	49171	1	167961
Pvalb	Excit-19	Timp2	Itgb1	1	115854.6	0.000720817	152972	-0.128063415	147137	-0.143250761	119127	0.846632985	40688	0.613	119349
Mrgprd	Calca/Bmpr1b	Csf1	Csf2ra	1	144010.8	0.000720801	152973	-0.09162788	140475	-0.088233233	108500	0.289473847	182956	0.929	135150
Excit-10	Pvalb	Cntn6	Ptprg	1	144825.2	0.00072079	152974	-0.146935351	150172	-0.444097181	155412	0.727673096	97607	1	167961
Mrgprb4	Th	Hsp90b1	Lrp1	1	139234.3	0.000720762	152975	-0.148141801	150369	-0.441346152	155198	0.729565768	96817	0.975	140812.5
Excit-05	Mrgprb4	Ncam1	Fgfr1	1	104314.5	0.000720761	152976	-0.043808136	130484	0.037068668	80551	0.819448929	55396	0.204	102165.5
Th	Trpm8	Fgf1	Fgfr2	1	142573.8	0.000720754	152977	-0.149213415	150548	-0.524380119	160876	0.711850381	104242	0.989	144226
Ntrk3/Calb1	Trpm8	Apoa2	Lrp1	1	153410.6	0.000720753	152978	-0.125605192	146725	-0.232434684	133572	0.320781279	182366	0.999	151412
Excit-18	Ntrk3/S100a16	Calr	Itga2b	1	160187	0.000720748	152979	-0.315190318	170093	-0.347703312	147090	0.520700079	162812	1	167961
Mrgprb4	Mrgprd	App	Aplp1	1	137513	0.000720738	152980	-0.286816038	167661	-0.678587571	168839	0.86612198	30124	1	167961
Excit-19	Rxfp1	Timp2	Cd44	1	143120.4	0.000720722	152981	-0.319944964	170508	-0.829972669	173994	0.829329575	50158	1	167961
Mrgprb4	Calca/Oprk1	Vegfa	Nrp2	1	122952.4	0.0007207	152982	0.049590135	107819	-0.083519791	107478	0.558940379	154944	0.068	91539
Excit-01	Calca/Sstr2	Cadm3	Cadm1	1	129866.6	0.000720698	152983	-0.242362143	163123	-0.335106262	145870	0.85534195	35945	0.999	151412
Mrgprb4	Calca/Oprk1	Gdf11	Bmpr2	1	97311.5	0.000720659	152984	0.15087716	82247	0.021871524	83882	0.629906389	134757	0	32687.5
Th	Excit-19	Lgals3bp	Itgb1	1	154425	0.000720644	152985	-0.25842276	164823	-0.371915994	149328	0.623074095	137028	1	167961
Mrgpra3	Ntrk3/S100a16	Hsp90b1	Lrp1	1	141374.8	0.000720626	152986	-0.174453706	154482	-0.485844829	158353	0.729547195	96827	0.989	144226
Excit-19	Rxfp1	Lrpap1	Lrp8	1	143485.2	0.000720568	152987	-0.198895983	157789	-0.205799308	129604	0.699830612	109085	1	167961
Th	Mrgprb4	Adam10	Cd44	1	148399.6	0.000720559	152988	-0.216377308	159980	-0.638826887	167075	0.736317183	93994	1	167961
Calca/Bmpr1b	Calca/Bmpr1b	Bdnf	Ntrk2	1	132919.9	0.00072055	152989	-0.009829985	122670	-0.508202089	159853	0.756500903	85194	0.988	143893.5
Calca/Bmpr1b	Pvalb	Col6a2	Cd44	1	161429.2	0.000720507	152990	-0.171426448	154001	-0.554308721	162711	0.48206585	169483	1	167961
Rxfp1	Excit-01	Il1rapl1	Ptprf	1	137751.2	0.000720504	152991	-0.270594418	166075	-0.296649176	141925	0.810989821	59804	1	167961
Mrgprb4	Calca/Smr2	Gdf11	Bmpr2	1	92630.5	0.00072047	152992	0.150660857	82301	0.140947591	60401	0.629875922	134771	0	32687.5
Ntrk3/Calb1	Trpm8	Plat	Lrp1	1	152620.8	0.000720441	152993	-0.125576745	146721	-0.262600487	137828	0.418713232	177038	0.997	148524
Calca/Bmpr1b	Inhib-11	Actr2	Ldlr	1	129720.4	0.00072044	152994	-0.150168519	150699	-0.261203663	137630	0.792729371	68793	0.96	138486
Calca/Bmpr1b	Excit-18	Efna5	Ephb1	1	124746.9	0.000720358	152995	-0.04021283	129730	-0.072286055	105074	0.720703516	100595	0.931	135340.5
Sst	Rxfp1	Spp1	Cd44	1	145593.2	0.000720354	152996	-0.095367881	141185	-0.526985404	161052	0.609452617	141369	0.877	131364
Calca/Adra2a	Ntrk3/Calb1	Cntn1	Nrcam	1	137239.4	0.000720281	152997	-0.046682922	131159	-0.714356635	170201	0.802869026	63879	1	167961
Mrgprb4	Excit-01	Vegfa	Nrp1	1	81129.5	0.000720263	152998	0.162661864	79590	0.491498376	21976	0.675968925	118396	0	32687.5
Th	Ntrk3/Calb1	Nrxn1	Nlgn1	1	138001.6	0.000720242	152999.5	-0.383767677	174879.5	-1.380938855	181936.5	0.903374203	12231.5	1	167961
Ntrk3/Calb1	Th	Nlgn1	Nrxn1	1	138001.6	0.000720242	152999.5	-0.383767677	174879.5	-1.380938855	181936.5	0.903374203	12231.5	1	167961
Sst	Pvalb	Gas6	Tyro3	1	153572	0.000720226	153001	-0.070463934	136265	-0.31575139	143935	0.4996972	166698	1	167961
Pvalb	Trpm8	Lin7c	Abca1	1	149264.8	0.000720224	153002	-0.18431235	155894	-0.306614345	142985	0.604020326	143031	0.999	151412
Ntrk3/Calb1	Excit-19	App	Ncstn	1	132767.8	0.00072021	153003	-0.19176306	156898	-0.260770324	137565	0.778858481	75191	0.977	141182
Excit-05	Rxfp1	Psap	Sort1	1	149866.6	0.000720162	153004	-0.381872905	174779	-0.753082205	171647	0.763784362	81942	1	167961
Mrgprd	Mrgprd	Timp3	Ddr1	1	148466.1	0.000720088	153005	-0.137392216	148698	-0.314825356	143845	0.560540499	154576	0.982	142206.5
Mrgpra3	Inhib-11	Frs3	Fgfr1	1	150741.6	0.000720084	153006	-0.17470173	154519	-0.327665482	145143	0.580410816	149628	0.999	151412
Ntrk3/Calb1	Ntrk2	Vegfa	Ret	1	152667.2	0.000720066	153007	-0.234757854	162222	-0.607189163	165538	0.685660912	114608	1	167961
Calca/Smr2	Rxfp1	Cdh1	Ptprf	1	151493.4	0.000720059	153008	-0.226662978	161200	-0.409651014	152635	0.664173887	122663	1	167961
Calca/Adra2a	Excit-05	Rgmb	Bmpr2	1	145834.8	0.000719998	153009	-0.293508143	168265	-0.336349991	145989	0.736400299	93950	1	167961
Calca/Sstr2	Excit-19	Nptx2	Nptxr	1	139098.3	0.000719986	153010	-0.110014968	143932	-0.314273735	143779	0.682725121	115761	0.964	139009.5
Mrgprd	Atf3	Gnai2	Oprm1	1	96431.9	0.000719955	153011	0.144976344	83601	-0.146708868	119716	0.738180333	93144	0	32687.5
Calca/Sstr2	Sst	Slit1	Flrt3	1	146929.5	0.00071995	153012	-0.136370375	148553	-0.273171654	139208	0.572387896	151668	0.982	142206.5
Ntrk3/S100a16	Mrgprd	Slit1	Gpc1	1	146764.5	0.000719925	153013	-0.163937456	152887	-0.360602247	148313	0.627054592	135716	0.988	143893.5
Ntrk2	Excit-19	B2m	Tfrc	1	138479	0.000719918	153014	-0.137956861	148790	-0.229499209	133144	0.675125451	118708	0.962	138739
Pvalb	Inhib-11	Gpi1	Amfr	1	133201.1	0.000719848	153015	-0.223967353	160867	-0.299327499	142205	0.802440789	64079	0.993	145839.5
Excit-19	Th	Lgi2	Adam23	1	149997	0.000719825	153016	-0.206101737	158726	-0.428992651	154234	0.682007626	116048	1	167961
Calca/Smr2	Calca/Smr2	Lrpap1	Lrp1	1	127695.9	0.000719822	153017	-0.017121859	124348	-0.273995457	139312	0.707808496	105840	0.523	115962.5
Mrgprb4	Excit-10	Cdh1	Cdh2	1	146945	0.000719796	153018	-0.2127472	159540	-0.171682229	124054	0.643587713	130152	1	167961
Excit-18	Pvalb	App	Tspan15	1	128720.2	0.000719783	153019	-0.256006212	164580	-0.038529989	97499	0.774683446	77091	0.999	151412
Mrgprb4	Mrgprb4	Fgf12	Fgfr2	1	143271.9	0.000719782	153020	-0.190468982	156734	-0.634430598	166876	0.739191317	92730	0.995	146999.5
Excit-01	Excit-01	Cntn2	Cntn1	1	109783.8	0.000719743	153021	-0.101461015	142306	0.00140511	88449	0.818913679	55668	0.358	109475
Trpm8	Inhib-11	Lgi2	Adam22	1	123406.7	0.000719727	153022	-0.082998388	138757	-0.024017931	94262	0.708246119	105673	0.76	125319.5
Excit-08	Mrgprb4	Actr2	Ldlr	1	137552.8	0.000719719	153023	-0.214718786	159768	-0.435453294	154727	0.792647037	68834	0.999	151412
Mrgprb4	Pvalb	Farp2	Plxna2	1	157261	0.000719711	153024	-0.207123201	158859	-0.456021842	156263	0.578155761	150198	1	167961
Inhib-11	Sst	Hspa8	Ldlr	1	139544	0.000719695	153025	-0.291191348	168061	-0.76498159	172038	0.854063149	36635	1	167961
Excit-18	Ntrk2	Lman1	Mcfd2	1	146271.2	0.000719651	153026	-0.167737541	153456	-0.164867258	122855	0.569212298	152405	0.998	149614
Ntrk3/S100a16	Trpm8	Sema3d	Nrp2_Plxna2	1	153291.4	0.000719584	153027	-0.1161491	145071	-0.474909113	157597	0.462449715	172276	0.96	138486
Mrgprd	Calca/Sstr2	Alcam	Chl1	1	143737.6	0.000719518	153028	-0.27835871	166837	-0.828745352	173965	0.816621562	56897	1	167961
Mrgprd	Sst	Tgfb2	Tgfbr3	1	149456.1	0.000719498	153029	-0.108301172	143609	-0.247258959	135781	0.430010679	175989	0.963	138872.5
Excit-08	Excit-10	Arf1	Chrm3	1	144821.6	0.000719452	153030	-0.324692118	170891	-0.177488643	125004	0.70432898	107222	1	167961
Excit-05	Excit-08	Gnai2	Unc5b	1	158292.6	0.000719439	153031	-0.290521771	168002	-0.499612848	159298	0.603527642	143171	1	167961
Atf3	Excit-01	Fgf12	Fgfr1	1	142803.6	0.000719436	153032	-0.274921073	166511	-0.508841242	159902	0.797129324	66612	1	167961
Excit-10	Excit-19	Sptan1	Ptpra	1	125759.8	0.000719403	153033	-0.355466437	173021	0.022468067	83730	0.827674472	51054	1	167961
Ntrk3/Calb1	Trpm8	Sema3b	Nrp2_Plxna4	1	150208.8	0.00071936	153034	-0.183482365	155770	-0.400277032	151876	0.469072662	171331	0.605	119033
Atf3	Mrgprb4	Lgi1	Adam22	1	145818	0.000719359	153035	-0.247887788	163711	-0.592849215	164816	0.769111926	79567	1	167961
Excit-18	Excit-10	Gnai2	Igf1r	1	130526	0.00071932	153036	-0.26929259	165973	-0.105486605	111952	0.822596372	53708	1	167961
Sst	Calca/Bmpr1b	Ptn	Sdc2	1	153230.8	0.000719299	153037	-0.200752576	158044	-0.534680572	161537	0.656081032	125575	1	167961
Mrgpra3	Mrgprb4	Lrpap1	Lrp1	1	144925.2	0.000719277	153038	-0.19012928	156678	-0.501535423	159426	0.707730265	105870	0.998	149614
Ntrk3/Calb1	Atf3	Spon1	Lrp8	1	149481.7	0.000719263	153039	-0.113584677	144582	-0.238705738	134559	0.444511635	174416	0.975	140812.5
Calca/Sstr2	Ntrk3/Calb1	Lrpap1	Lrp8	1	142043.9	0.000719259	153040	-0.160407158	152324	-0.377516943	149855	0.699639558	109161	0.993	145839.5
Calca/Bmpr1b	Atf3	Gstm7	Ryr2	1	160840.2	0.000719245	153041	-0.114762053	144800	-0.650789173	167629	0.473419675	170770	1	167961
Sst	Rxfp1	Calr	Itga3	1	135842.3	0.000719197	153042	-0.129923143	147423	-0.309135592	143242	0.714266969	103260	0.89	132244.5
Excit-18	Atf3	Timp2	Itga3	1	148915.4	0.000719194	153043	-0.316699672	170223	-0.592996687	164820	0.748882538	88530	1	167961
Th	Calca/Smr2	Apoe	Lrp1	1	125617.8	0.000719171	153044	-0.041793806	130074	-0.344557538	146780	0.743763449	90766	0.312	107425
Inhib-11	Excit-18	Rtn4	Cntnap1	1	143683.2	0.000719106	153045	-0.421907461	176883	-0.514450198	160221	0.809947001	60306	1	167961
Calca/Oprk1	Ntrk3/Calb1	S100a1	Trpm3	1	142364.4	0.000719088	153046	0.057689993	105731	-1.150220653	179977	0.709581502	105107	1	167961
Ntrk3/Calb1	Excit-19	Adam9	Itgb1	1	144767.8	0.000719079	153047	-0.220816595	160498	-0.35329409	147632	0.734592036	94701	1	167961
Excit-05	Excit-16	Calr	Lrp1	1	134059.8	0.000719067	153048	-0.217452835	160115	-0.054046702	101039	0.749742102	88136	1	167961
Trpm8	Ntrk3/Calb1	Hebp1	Grm7	1	160389	0.000719042	153049	-0.245881584	163483	-1.256265151	181036	0.624910465	136416	1	167961
Pvalb	Calca/Adra2a	Tgfb2	Tgfbr3	1	148890.5	0.000719029	153050	-0.078961846	137962	-0.24489656	135451	0.429930768	175997	0.981	141992.5
Trpm8	Calca/Oprk1	Sema6a	Plxna4	1	139583.9	0.00071902	153051	-0.109025169	143745	-0.520661511	160623	0.708805807	105438	0.928	135062.5
Calca/Smr2	Pvalb	Timp2	Cd44	1	84095.9	0.000719019	153052	0.20801513	69576	-0.120395795	114914	0.829162077	50250	0	32687.5
Mrgpra3	Calca/Bmpr1b	Ccl25	Grm7	1	143601	0.00071901	153053	-0.206894567	158830	-0.29831359	142102	0.731302321	96059	1	167961
Ntrk3/Calb1	Th	Il34	Ptprz1	1	149510.6	0.00071899	153054	-0.085402779	139235	-0.229171508	133095	0.416720369	177223	0.991	144946
Calca/Bmpr1b	Calca/Smr2	Ncam1	Ptpra	1	140935.6	0.000718969	153055	-0.270298235	166051	-0.783159356	172620	0.838685526	44991	1	167961
Mrgpra3	Excit-08	Lamc1	Itga9_Itgb1	1	138176.2	0.000718967	153056	0.022098881	114786	-0.026541297	94832	0.53443217	160246	1	167961
Ntrk3/S100a16	Calca/Bmpr1b	Slit1	Flrt3	1	147757.4	0.000718914	153058	-0.124153821	146484	-0.358332233	148112	0.572211714	151705	0.967	139428
Excit-18	Rxfp1	Lrpap1	Lrp8	1	141643.2	0.000718911	153059	-0.199573865	157884	-0.148868919	120124	0.699588786	109188	1	167961
Mrgprb4	Ntrk3/S100a16	Mpz	Mpzl1	1	149331.7	0.000718888	153060	-0.117333898	145317	-0.287913593	140950	0.489593276	168322	0.964	139009.5
Mrgprb4	Excit-05	Cadm3	Cadm1	1	136533.6	0.000718828	153061	-0.325611208	170968	-0.434333369	154640	0.855181194	36038	1	167961
Ntrk3/S100a16	Excit-10	Lama2	Dag1	1	130125.4	0.000718807	153062	-0.084049498	138992	0.194913013	52067	0.441575045	174750	0.883	131756
Excit-05	Pvalb	Gnas	Adcy9	1	146132.8	0.000718802	153063	-0.502793535	179869	-0.781484966	172568	0.816009715	57203	1	167961
Mrgpra3	Ntrk2	Pkm	Cd44	1	136343.4	0.000718798	153064	-0.199413723	157866	-0.850455594	174515	0.83365859	47748	0.997	148524
Mrgpra3	Atf3	Adam9	Itga6	1	149378.8	0.000718735	153065	-0.144561124	149848	-0.24407812	135332	0.508653175	165075	0.987	143574
Excit-19	Ntrk3/Calb1	Fstl5	Cntn5	1	128454.1	0.000718714	153066	-0.114582978	144767	-0.017630226	92821	0.696916676	110237	0.978	141379.5
Excit-10	Calca/Oprk1	Bsg	Slc16a7	1	147360	0.000718692	153067	-0.318742356	170402	-0.218652642	131543	0.687741156	113827	1	167961
Calca/Oprk1	Sst	Kl	Fgfr1	1	159911.6	0.000718691	153068	-0.167208415	153367	-0.388972649	150881	0.445399256	174281	1	167961
Th	Inhib-11	Sema3c	Nrp2_Plxna3	1	142139	0.000718689	153069	-0.110085202	143941	-0.190105194	127129	0.518462385	163263	0.714	123293
Calca/Adra2a	Calca/Sstr2	Serpine2	Lrp1	1	147810.3	0.000718649	153070	-0.135029437	148318	-0.305265561	142844	0.570329102	152139	0.984	142680.5
Rxfp1	Inhib-11	Arpc5	Ldlr	1	131080.2	0.000718629	153071	-0.156625197	151733	-0.286434459	140768	0.790734723	69746	0.971	140083
Pvalb	Rxfp1	Adam10	Tspan14	1	151554.4	0.000718615	153072	-0.191649303	156881	-0.26123783	137634	0.606653451	142224	1	167961
Mrgpra3	Excit-18	App	Aplp2	1	136455.8	0.000718595	153073	-0.42816177	177182	-0.685176387	169105	0.896848555	14958	1	167961
Calca/Adra2a	Calca/Smr2	Tgfb1	Sdc2	1	144805.1	0.000718568	153074	-0.056309308	133218	-0.14260112	119001	0.383257886	179723	0.964	139009.5
Atf3	Mrgpra3	Sema4b	Dcbld2	1	148515.5	0.000718562	153075	-0.146366656	150099	-0.225043515	132489	0.519700911	163021	0.988	143893.5
Excit-05	Ntrk2	Calr	Itga2b	1	161548.4	0.000718509	153076	-0.318802695	170409	-0.419425839	153414	0.520311908	162882	1	167961
Excit-05	Calca/Oprk1	Efna5	Epha7	1	101129.9	0.000718493	153077	0.073473486	101709	0.235120985	46253	0.655033266	125958	0.01	78652.5
Ntrk3/Calb1	Mrgprb4	Arf1	Insr	1	124130.5	0.000718486	153078	-0.027841736	126888	-0.204298343	129337	0.724886261	98774	0.437	112575.5
Excit-05	Excit-01	Bsg	Slc16a7	1	148037.2	0.000718465	153079	-0.305449793	169261	-0.249071136	136045	0.687707364	113840	1	167961
Th	Th	Rspo2	Znrf3	1	142301	0.000718461	153080	-0.048691937	131591	-0.194249202	127797	0.448375287	173974	0.754	125063
Ntrk2	Mrgprd	Agrn	Dag1	1	148888.8	0.000718452	153081	-0.15419817	151361	-0.338607932	146210	0.58500397	148426	0.992	145366
Excit-18	Ntrk2	Calr	Itgav	1	157871.6	0.000718438	153082	-0.315135592	170088	-0.358674982	148135	0.578564118	150092	1	167961
Pvalb	Trpm8	Adam10	Cadm1	1	142878.6	0.00071843	153083	-0.335648883	171698	-0.713772116	170182	0.82684276	51469	1	167961
Mrgprb4	Mrgprb4	Gdf11	Actr2	1	98009.5	0.00071843	153084	0.133728122	86297	0.045541521	78739	0.616219462	139240	0	32687.5
Sst	Rxfp1	Spp1	Itgav_Itgb1	1	124162.7	0.000718406	153085	-0.072174976	136605	-0.329080979	145289	0.566327607	153147	0	32687.5
Rxfp1	Calca/Oprk1	Lrpap1	Lrp1	1	139220.2	0.000718395	153086	-0.149154631	150536	-0.329884127	145377	0.707603326	105920	0.977	141182
Excit-19	Trpm8	Ptn	Ptprs	1	139936.2	0.000718392	153087	-0.265028013	165527	-0.441930959	155241	0.814705671	57865	1	167961
Mrgprd	Calca/Sstr2	F8	Lrp1	1	150376.8	0.000718379	153088	-0.117302131	145309	-0.232228982	133543	0.403026545	178365	0.979	141579
Ntrk3/S100a16	Excit-19	Apoa2	Ldlr	1	161809.6	0.000718336	153089	-0.220496073	160460	-0.356184669	147913	0.384847946	179625	1	167961
Mrgprd	Ntrk3/S100a16	Csf1	Sirpa	1	146561	0.000718296	153090	-0.106757702	143306	-0.134879238	117525	0.357162329	181119	0.954	137765
Trpm8	Inhib-11	Nfasc	Cntn1_Cntnap1	1	120562.2	0.000718288	153091	-0.153422881	151237	-0.340795925	146404	0.801026268	64792	0.039	87287
Calca/Sstr2	Excit-18	Vegfa	Itgb1	1	149811.4	0.00071827	153092	-0.234316548	162174	-0.358456321	148120	0.67784045	117710	1	167961
Ntrk3/S100a16	Mrgprb4	Lgi1	Adam23	1	141503.4	0.000718268	153093	-0.152407864	151087	-0.546316133	162262	0.746230549	89663	0.999	151412
Th	Ntrk3/S100a16	Cntn2	Nrp1	1	136272.2	0.000718209	153094	-0.102026027	142401	-0.53027499	161252	0.776868926	76090	0.997	148524
Atf3	Th	Apoe	Lrp8	1	144102.6	0.000718206	153096	-0.167355207	153399	-0.897400099	175728	0.73617077	94064	0.989	144226
Mrgpra3	Ntrk3/Calb1	Nrg3	Erbb3	1	160668	0.000718192	153097	-0.235942872	162375	-1.003218716	177798	0.607063066	142109	1	167961
Calca/Oprk1	Rxfp1	Slit2	Plxna1	1	146585.8	0.000718138	153099	-0.07667263	137497	-0.223820877	132314	0.432328644	175756	0.918	134263
Th	Excit-16	Vegfa	Nrp1	1	135238.7	0.00071811	153100	-0.139844047	149066	-0.154534365	121099	0.675640922	118512	0.92	134416.5
Ntrk3/Calb1	Th	Hras	Insr	1	142722.4	0.000718089	153101	-0.185356634	156048	-0.551984284	162587	0.737692561	93352	0.997	148524
Ntrk2	Excit-10	Bmp1	Bmpr2	1	155046.4	0.000718058	153102	-0.299168002	168729	-0.181468873	125681	0.536953621	159759	1	167961
Mrgprd	Ntrk3/Calb1	Fgf1	Nrp1	1	138175	0.000718054	153103	-0.212780282	159548	-0.650582648	167622	0.806472544	62078	0.997	148524
Excit-08	Ntrk2	Ybx1	Notch1	1	159120.2	0.000718038	153104	-0.244007877	163295	-0.302541107	142572	0.48730215	168669	1	167961
Calca/Adra2a	Th	Gnas	Adcy8	1	103353.9	0.000718034	153105	0.103797217	93917	-0.255348785	136907	0.812511374	59022	0.004	73818.5
Calca/Smr2	Mrgprd	Gpi1	Ntrk1	1	134640.3	0.00071803	153106	-0.158914528	152096	-0.610300707	165699	0.817495124	56461	0.993	145839.5
Excit-08	Rxfp1	Gpi1	Amfr	1	139224.6	0.000718002	153107	-0.266839538	165727	-0.327823673	145158	0.802237155	64170	1	167961
Excit-08	Calca/Smr2	Ncam1	Ncam2	1	94579.2	0.000717988	153108	0.187015887	74041	-0.201116808	128849	0.859398402	33772	0.021	83126
Mrgpra3	Ntrk3/Calb1	L1cam	Ephb2	1	94991.1	0.000717971	153109	0.206210279	69962	-0.082670428	107286	0.692741549	111911	0	32687.5
Atf3	Mrgprd	Fgf13	Fgfr2	1	134196.3	0.000717927	153110	-0.135541652	148413	-0.534009662	161501	0.788290571	70901	0.948	137056.5
Th	Calca/Adra2a	Nmu	Grm7	1	154183.4	0.000717921	153111	-0.244020459	163297	-1.148488049	179960	0.705887123	106588	1	167961
Pvalb	Calca/Bmpr1b	Vim	Cd44	1	139564.2	0.000717876	153112	-0.083979767	138979	-0.402699092	152073	0.701761738	108291	0.992	145366
Mrgprb4	Mrgpra3	Lrpap1	Ldlr	1	146189.4	0.000717872	153113	-0.262059382	165236	-0.54371958	162109	0.762466558	82528	1	167961
Mrgprd	Mrgprb4	Apoa2	Lrp1	1	151588.8	0.00071782	153114	-0.117130416	145270	-0.256686508	137102	0.32033714	182375	0.971	140083
Ntrk3/S100a16	Calca/Smr2	Efna1	Epha6	1	148268.1	0.000717816	153115	-0.117797467	145392	-0.371056713	149264	0.591784103	146570	0.995	146999.5
Rxfp1	Pvalb	Hsp90b1	Lrp1	1	138886.8	0.000717777	153116	-0.16828347	153529	-0.342619709	146583	0.729156234	96980	0.989	144226
Atf3	Excit-19	Adam15	Itgb1	1	149188	0.000717759	153117	-0.242091872	163086	-0.391494706	151088	0.695808238	110688	1	167961
Atf3	Mrgprd	Gpi1	Ntrk1	1	134650.9	0.00071772	153118	-0.159169922	152131	-0.650909506	167633	0.81746298	56479	0.988	143893.5
Sst	Ntrk3/Calb1	Adam10	Tspan14	1	145475.1	0.000717716	153119	-0.15837096	152018	-0.258249155	137273	0.606504169	142285	0.984	142680.5
Ntrk3/Calb1	Mrgpra3	Lamb1	Dag1	1	142773.3	0.000717709	153120	-0.094131867	140953	-0.159566039	121967	0.508118466	165177	0.896	132649.5
Excit-19	Ntrk3/Calb1	Sema4d	Plxnb2	1	142122.1	0.000717699	153121	-0.112173252	144325	-0.061267764	102649	0.450281511	173776	0.945	136739.5
Mrgpra3	Mrgprd	Nrg2	Lrrtm2	1	148645	0.000717698	153122	-0.116400417	145135	-0.295387679	141789	0.544059997	158233	0.991	144946
Mrgprd	Atf3	Sema3c	Nrp1_Plxna4	1	140222.1	0.00071768	153123	-0.16160402	152509	-0.377402471	149843	0.693892646	111450	0.917	134185.5
Excit-05	Atf3	Gnas	Ptgdr	1	153797.4	0.00071766	153124	-0.50881309	180026	-0.781159745	172560	0.733169821	95316	1	167961
Ntrk3/S100a16	Excit-01	Sema3c	Nrp1_Plxna2	1	93591.9	0.000717645	153125	0.109732179	92394	0.344850286	33881	0.690666984	112691	0.006	75868.5
Mrgprb4	Inhib-11	Nts	Sort1	1	135983.2	0.000717644	153126	0.051295668	107395	-0.303404548	142665	0.511868707	164491	0.428	112239
Pvalb	Excit-08	H2-K1	Aplp2	1	145174.8	0.000717589	153127	-0.311186083	169767	-0.232602126	133587	0.718706476	101432	1	167961
Ntrk2	Pvalb	Hbegf	Cd82	1	152955.6	0.000717587	153128	-0.12291352	146259	-0.255465112	136924	0.379966446	179943	0.997	148524
Mrgprd	Calca/Smr2	Pkm	Cd44	1	134316.2	0.000717565	153129	-0.176439156	154781	-0.732361579	170903	0.833539504	47822	0.991	144946
Ntrk2	Excit-05	Nrxn1	Nlgn2	1	140019.6	0.000717556	153130.5	-0.360221908	173360.5	-0.571693947	163678.5	0.844295516	41967.5	1	167961
Excit-05	Ntrk2	Nlgn2	Nrxn1	1	140019.6	0.000717556	153130.5	-0.360221908	173360.5	-0.571693947	163678.5	0.844295516	41967.5	1	167961
Trpm8	Excit-18	Lamc1	Itga9_Itgb1	1	133031.6	0.000717553	153132	-0.128655594	147215	-0.146889325	119758	0.534187284	160285	0.027	84768
Excit-08	Ntrk3/S100a16	Psap	Ar	1	142942.4	0.000717532	153133	-0.309462721	169612	-0.661640536	168117	0.818516744	55889	1	167961
Mrgprb4	Rxfp1	Gstm7	Ryr2	1	161989	0.000717515	153134	-0.182813132	155661	-0.548337203	162367	0.473119426	170822	1	167961
Excit-05	Excit-16	Adam10	Tspan5	1	136170.6	0.000717503	153136	-0.227529125	161310	-0.06720773	103966	0.735160636	94480	1	167961
Trpm8	Calca/Smr2	Cntn3	Ptprg	1	145102	0.000717496	153137	-0.178192331	155021	-0.704373764	169849	0.769172154	79542	1	167961
Ntrk3/S100a16	Trpm8	Ptn	Ptprs	1	141754	0.00071749	153138	-0.265280665	165561	-0.581649666	164206	0.814610818	57904	1	167961
Calca/Smr2	Pvalb	Rspo2	Lgr4	1	133384.7	0.000717458	153139	-0.019647968	124954	-0.100505418	110950	0.516603541	163606	0.48	114274.5
Ntrk3/Calb1	Ntrk2	Gnai2	Adcy8	1	148744.4	0.000717447	153140	-0.23988405	162842	-0.670404093	168483	0.742520969	91296	1	167961
Pvalb	Calca/Adra2a	S100a1	Trpm3	1	149390.4	0.000717445	153141	-0.098309941	141719	-1.070770862	178918	0.709345684	105213	1	167961
Pvalb	Excit-19	H2-K1	Aplp2	1	148788.2	0.000717422	153142	-0.311269984	169774	-0.397583602	151620	0.718682921	101444	1	167961
Ntrk3/Calb1	Trpm8	Sema6a	Plxna4	1	151440.6	0.000717408	153143	-0.223138803	160748	-0.703402134	169813	0.708574185	105538	1	167961
Calca/Bmpr1b	Ntrk3/S100a16	Ncam1	Robo1	1	150907.4	0.000717391	153144	-0.315362086	170109	-0.827387291	173922	0.746868245	89401	1	167961
Calca/Sstr2	Excit-08	Cntn4	Ptprg	1	97081.1	0.000717358	153146	0.17761779	76143	-0.131839172	116998	0.804135011	63250	0.006	75868.5
Excit-18	Excit-01	Nrxn2	Nlgn2	1	128513	0.000717353	153147.5	-0.288262701	167799.5	0.031212892	81801.5	0.786252265	71855.5	1	167961
Excit-01	Excit-18	Nlgn2	Nrxn2	1	128513	0.000717353	153147.5	-0.288262701	167799.5	0.031212892	81801.5	0.786252265	71855.5	1	167961
Calca/Oprk1	Calca/Sstr2	Hebp1	Grm7	1	153917.8	0.000717347	153149	-0.207236545	158867	-0.415744703	153109	0.624633908	136503	1	167961
Calca/Sstr2	Ntrk3/Calb1	L1cam	Ephb2	1	93167.5	0.000717322	153150	0.205433484	70131	-0.040356143	97927	0.692645338	111942	0	32687.5
Mrgprd	Ntrk3/S100a16	P4hb	Mttp	1	131767.7	0.000717272	153151	0.014131033	116741	-0.103161872	111485	0.47281846	170858	0.292	106603.5
Atf3	Calca/Smr2	Ccl25	Grm7	1	149174	0.000717262	153152	-0.239513742	162798	-0.612407683	165799	0.731063056	96160	1	167961
Atf3	Excit-19	Ptn	Ncl	1	139578	0.000717242	153153	-0.228082674	161374	-0.402369009	152042	0.768373157	79909	0.999	151412
Atf3	Inhib-11	Adam9	Itga3	1	145106.8	0.000717229	153154	-0.160859821	152391	-0.221763577	132023	0.599195652	144392	0.987	143574
Excit-08	Calca/Smr2	Adam10	Cadm1	1	139753	0.000717229	153155	-0.313659169	169970	-0.454256072	156145	0.826722949	51534	1	167961
Excit-08	Ntrk3/S100a16	Calr	Itga3	1	148476.2	0.000717226	153156	-0.28233894	167237	-0.386608601	150670	0.71398685	103357	1	167961
Excit-05	Calca/Adra2a	Timp2	Itgb1	1	130782.8	0.000717145	153157	-0.053793976	132702	-0.498491344	159229	0.846301082	40865	1	167961
Mrgprb4	Pvalb	Cdh1	Igf1r	1	153214.4	0.00071708	153158	-0.220418177	160449	-0.440233451	155098	0.645698089	129406	1	167961
Excit-19	Inhib-11	Fgf12	Fgfr1	1	124146.7	0.000717059	153159	-0.124382282	146529	-0.181443519	125677	0.79686165	66730	0.829	128638.5
Ntrk3/Calb1	Trpm8	Efna1	Epha7	1	147535.8	0.000717045	153160	-0.127227041	146998	-0.183476899	126032	0.461776619	172347	0.965	139142
Ntrk2	Ntrk3/Calb1	Adam10	Tspan14	1	145218.5	0.000717043	153161	-0.158641569	152062	-0.260622796	137546	0.606392159	142326	0.976	140997.5
Excit-10	Rxfp1	Fgf12	Fgfr1	1	140568	0.000717025	153162	-0.278313858	166834	-0.358810674	148151	0.796857802	66732	1	167961
Calca/Adra2a	Sst	Ndp	Lgr4	1	148524.6	0.000716975	153163	-0.118610176	145530	-0.181603351	125710	0.442537846	174646	0.987	143574
Th	Excit-01	Sptan1	Ptpra	1	130833	0.00071697	153164	-0.229135432	161523	-0.277876864	139776	0.827432748	51178	0.997	148524
Excit-18	Mrgprb4	Gnai2	Igf1r	1	141072	0.00071697	153165	-0.270913231	166111	-0.583391293	164296	0.822357406	53827	1	167961
Mrgprd	Th	App	Lrp1	1	135564.7	0.000716961	153166	-0.184423946	155910	-0.539111792	161813	0.810727216	59935	0.995	146999.5
Calca/Oprk1	Mrgprb4	Nrg2	Lrrtm2	1	148273	0.00071696	153167	-0.139507287	149007	-0.285522427	140666	0.543932467	158265	0.972	140260
Excit-18	Ntrk3/S100a16	App	Lrp1	1	130086.6	0.000716891	153168	-0.249504073	163897	-0.159799929	122013	0.810719691	59943	0.999	151412
Trpm8	Excit-16	Lgi3	Adam23	1	129155	0.000716888	153169	-0.135840766	148468	-0.030141761	95627	0.69177181	112278	0.94	136233
Mrgprb4	Calca/Adra2a	Rtn4	Lingo1	1	92907.9	0.000716885	153170	0.109627856	92425	-0.135775187	117691	0.793212427	68566	0	32687.5
Mrgpra3	Excit-08	App	Aplp1	1	135848	0.000716882	153171	-0.341416614	172078	-0.448570562	155755	0.865810663	30275	1	167961
Th	Th	L1cam	Ptprz1	1	122209	0.00071687	153172	0.02000407	115319	-0.273641444	139268	0.713897667	103394	0.166	99892
Mrgpra3	Ntrk3/S100a16	Mpz	Mpzl1	1	148858.8	0.000716851	153173	-0.117711891	145378	-0.28148346	140209	0.489238629	168368	0.949	137166
Calca/Smr2	Calca/Bmpr1b	Cntn6	Ptprg	1	141147.6	0.000716824	153174	-0.154831384	151462	-0.49530195	159019	0.727125976	97857	0.989	144226
Calca/Sstr2	Excit-08	Fgf12	Fgfr1	1	142850.8	0.000716803	153175	-0.272897105	166319	-0.511349672	160049	0.79683276	66750	1	167961
Ntrk3/S100a16	Ntrk3/Calb1	Efnb2	Ephb2	1	142220	0.000716794	153176	-0.024956733	126223	-0.192602575	127529	0.435207761	175439	0.831	128733
Calca/Sstr2	Excit-19	Agrn	Itgb1	1	149783.4	0.000716776	153177	-0.258621952	164838	-0.376306087	149740	0.689334714	113201	1	167961
Th	Excit-19	Adam9	Itgb1	1	145265	0.000716775	153178	-0.222119034	160646	-0.375800912	149698	0.734279159	94842	1	167961
Sst	Mrgpra3	Ado	Adora1	1	153436.6	0.000716765	153179	-0.158234641	152001	-0.31367451	143713	0.498523211	166878	0.999	151412
Trpm8	Excit-19	Calr	Itga3	1	125430	0.00071674	153180	-0.068088462	135745	-0.148317137	120039	0.713917575	103388	0.493	114798
Pvalb	Mrgprb4	Cdh1	Cdh2	1	145005.2	0.000716711	153181	-0.14931653	150572	-0.382518079	150328	0.643094941	130334	0.974	140611
Mrgpra3	Pvalb	Wnt5a	Antxr1	1	144235.7	0.000716691	153182	-0.096833306	141467	-0.127247524	116181	0.376790423	180138	0.857	130210.5
Atf3	Calca/Adra2a	Efna5	Ephb6	1	155577.8	0.000716684	153183	-0.182220255	155582	-0.534185306	161511	0.614941556	139652	1	167961
Excit-05	Ntrk3/S100a16	Bsg	Slc16a1	1	148415.4	0.000716672	153184	-0.263372603	165369	-0.419615774	153430	0.717020417	102133	1	167961
Trpm8	Excit-10	Nlgn2	Nrxn2	1	138771.2	0.000716669	153185.5	-0.347767993	172521.5	-0.197426388	128294.5	0.786172068	71893.5	1	167961
Excit-10	Trpm8	Nrxn2	Nlgn2	1	138771.2	0.000716669	153185.5	-0.347767993	172521.5	-0.197426388	128294.5	0.786172068	71893.5	1	167961
Ntrk2	Calca/Adra2a	Gnas	Adcy1	1	115634.8	0.000716652	153187	-0.005163951	121544	-0.370890598	149243	0.816239029	57100	0.126	97100
Excit-05	Mrgprd	App	Lrp1	1	121514.8	0.000716627	153188	-0.158515285	152040	-0.058846716	102130	0.810691434	59956	0.972	140260
Mrgprb4	Mrgprd	Gdf11	Actr2	1	99727.9	0.000716565	153189	0.131705681	86793	0.009746744	86622	0.615912177	139348	0	32687.5
Excit-01	Pvalb	Slit1	Flrt3	1	141295	0.000716558	153190	-0.115204711	144896	-0.15080576	120455	0.571809921	151808	0.939	136126
Excit-01	Pvalb	Lamc1	Cd44	1	153892.8	0.000716556	153191	-0.135560708	148416	-0.368841966	149044	0.575543488	150852	1	167961
Mrgprd	Excit-08	Cntn2	Nrcam	1	146185.4	0.00071655	153192	-0.213304514	159614	-0.413960645	152964	0.728615982	97196	1	167961
Trpm8	Inhib-11	Slit1	Gpc1	1	141978.4	0.000716537	153193	-0.14300687	149589	-0.189291656	127000	0.626502922	135884	0.989	144226
Calca/Sstr2	Mrgprd	Ccl25	Grm7	1	150911.2	0.000716514	153194	-0.242333195	163122	-0.833117104	174079	0.73096043	96200	1	167961
Excit-08	Ntrk2	Fgf13	Scn8a	1	137092.4	0.000716507	153195	-0.199351702	157852	-0.761938646	171949	0.858093053	34505	1	167961
Excit-08	Excit-16	L1cam	Cntn1	1	131966.6	0.000716488	153196	-0.334291841	171620	-0.209920324	130255	0.853757549	36801	1	167961
Mrgpra3	Rxfp1	Lamc1	Itga3_Itgb1	1	136814.9	0.000716474	153197	-0.157656055	151894	-0.251646706	136407	0.55320983	156268	0.034	86308.5
Calca/Bmpr1b	Ntrk3/Calb1	Nrg2	Nrp2	1	142343.8	0.000716448	153198	-0.094611315	141054	-0.306703201	142995	0.622168011	137306	0.949	137166
Excit-08	Pvalb	Adam10	Tspan5	1	143161.2	0.000716432	153199	-0.222601325	160694	-0.274804586	139413	0.735015226	94539	1	167961
Excit-16	Excit-16	Cntn2	Cntn1	1	125459.6	0.00071643	153200	-0.264443175	165476	-0.063546328	103137	0.818571263	55871	0.998	149614
Ntrk2	Mrgprb4	Nlgn1	Nrxn1	1	138295	0.00071642	153201.5	-0.39260766	175357.5	-1.559361609	182649.5	0.903141748	12305.5	1	167961
Mrgprb4	Ntrk2	Nrxn1	Nlgn1	1	138295	0.00071642	153201.5	-0.39260766	175357.5	-1.559361609	182649.5	0.903141748	12305.5	1	167961
Rxfp1	Excit-01	Gnai2	Igf1r	1	130452.8	0.000716416	153203	-0.200021854	157942	-0.269576708	138729	0.822300951	53866	0.997	148524
Calca/Oprk1	Sst	Lgi3	Stx1a	1	129433.5	0.000716345	153204	0.019697404	115399	-0.176502769	124843	0.604137951	142992	0.388	110729.5
Th	Mrgprd	Copa	Ntrk1	1	141058.2	0.000716322	153205	-0.166375306	153234	-0.636661238	166973	0.767160574	80467	0.999	151412
Mrgprb4	Inhib-11	Nrxn1	Nlgn2	1	142655	0.000716312	153206.5	-0.388653532	175152.5	-0.866112628	174924.5	0.844181498	42030.5	1	167961
Inhib-11	Mrgprb4	Nlgn2	Nrxn1	1	142655	0.000716312	153206.5	-0.388653532	175152.5	-0.866112628	174924.5	0.844181498	42030.5	1	167961
Excit-19	Calca/Bmpr1b	Bsg	Slc16a1	1	146992.8	0.00071631	153208	-0.307483603	169443	-0.299275277	142199	0.716969132	102153	1	167961
Excit-19	Trpm8	Ptn	Plxnb2	1	154712	0.000716303	153209	-0.189783767	156642	-0.26846302	138590	0.549315755	157158	1	167961
Calca/Bmpr1b	Pvalb	Efna1	Ephb1	1	145546	0.000716303	153210	-0.06819983	135765	-0.280323167	140052	0.537854773	159561	0.965	139142
Mrgprd	Atf3	Psap	Ar	1	121764.6	0.000716288	153211	-0.076148395	137398	-0.452795322	156047	0.81838789	55952	0.284	106215
Excit-01	Excit-16	Calr	Lrp1	1	136471	0.000716281	153212	-0.217960684	160173	-0.109048484	112712	0.749377666	88297	1	167961
Pvalb	Calca/Adra2a	Lrpap1	Lrp1	1	129751.1	0.000716276	153213	-0.062165417	134488	-0.208296391	129997	0.707297613	106043	0.753	125014.5
Calca/Sstr2	Trpm8	Rims2	Abca1	1	142731	0.000716269	153214	-0.206212805	158746	-0.490453175	158676	0.733163382	95319	0.996	147700
Mrgprb4	Excit-10	Slit1	Robo1	1	111779.7	0.000716265	153215	0.073253292	101757	0.18195015	53945	0.587265113	147816	0.204	102165.5
Trpm8	Excit-08	Gdf11	Bmpr2	1	155227	0.000716249	153216	-0.319227772	170454	-0.37330849	149482	0.629190757	135022	1	167961
Excit-19	Ntrk2	Reln	Vldlr	1	151855.7	0.000716224	153217	-0.096650191	141426	-0.453294344	156081	0.478946484	169940	0.961	138614.5
Sst	Atf3	Sema3b	Nrp1_Plxna3	1	142417.9	0.000716215	153218	-0.093170141	140775	-0.358171452	148098	0.425200207	176438	0.086	93560.5
Ntrk3/Calb1	Atf3	Sema3b	Nrp2_Plxna2	1	150558.1	0.000716181	153219	-0.177713113	154969	-0.386439199	150659	0.463257992	172177	0.675	121766.5
Inhib-11	Excit-16	App	Aplp2	1	127476	0.000716135	153221	-0.277434229	166754	-0.237911053	134411	0.896689861	15033	1	167961
Inhib-11	Calca/Adra2a	L1cam	Ptprz1	1	148962.2	0.000716134	153222	-0.302292399	168993	-0.392794347	151199	0.713792752	103436	1	167961
Excit-08	Mrgprd	Arf1	Pld2	1	163157.6	0.000716115	153223	-0.355984218	173064	-0.467831546	157107	0.512213065	164433	1	167961
Mrgpra3	Sst	Sorbs1	Insr	1	146709.1	0.0007161	153224	-0.163508074	152815	-0.39096594	151052	0.6455865	129455	0.995	146999.5
Ntrk3/S100a16	Pvalb	Efna1	Epha5	1	153646	0.000716096	153225	-0.165772158	153145	-0.466776357	157030	0.623551524	136869	1	167961
Inhib-11	Mrgpra3	Ntrk3	Ptprs	1	138154	0.000716072	153226	-0.224617955	160938	-0.644829292	167339	0.845507176	41306	1	167961
Excit-18	Mrgpra3	Qdpr	Dysf	1	148303.6	0.000716071	153227	-0.150484641	150752	-0.272320241	139093	0.642658852	130485	1	167961
Excit-08	Excit-01	Nlgn2	Nrxn2	1	130902	0.000716071	153228.5	-0.278369104	166839.5	-0.025277885	94545.5	0.78610182	71935.5	1	167961
Excit-01	Excit-08	Nrxn2	Nlgn2	1	130902	0.000716071	153228.5	-0.278369104	166839.5	-0.025277885	94545.5	0.78610182	71935.5	1	167961
Calca/Sstr2	Calca/Adra2a	Calr	Lrp1	1	125751.6	0.00071603	153230	-0.033504031	128177	-0.309641981	143300	0.749344836	88310	0.517	115741
Atf3	Calca/Oprk1	Rims1	Cacna1c	1	137734.4	0.00071603	153231	-0.248248128	163758	-0.63725333	167003	0.853884863	36719	1	167961
Pvalb	Calca/Sstr2	Sorbs1	Insr	1	146890.2	0.000715987	153232	-0.163394296	152797	-0.383790376	150436	0.645568534	129462	0.997	148524
Excit-19	Ntrk3/Calb1	Ncam1	Ncam2	1	105586.2	0.000715975	153233	0.088390463	97825	-0.274625518	139393	0.859228652	33845	0.231	103635
Trpm8	Mrgpra3	Cntn4	Aplp1	1	129079	0.000715919	153234	-0.020651781	125200	-0.593332517	164844	0.790606782	69808	0.891	132309
Excit-16	Rxfp1	Actr2	Ldlr	1	138193.8	0.00071591	153235	-0.272736483	166300	-0.237991646	134420	0.792210682	69053	1	167961
Pvalb	Sst	Efna5	Epha10	1	155369.8	0.000715908	153236	-0.187033488	156271	-0.567861137	163448	0.626352164	135933	1	167961
Ntrk3/S100a16	Ntrk2	Sema3c	Nrp1_Plxna4	1	105564.4	0.000715884	153237	0.116749707	90524	-0.038827595	97555	0.693626456	111555	0.005	74951
Calca/Smr2	Atf3	Sema3b	Nrp1_Plxna2	1	162303.8	0.000715826	153238	-0.211152261	159345	-0.60347262	165370	0.505872601	165605	1	167961
Excit-10	Excit-05	App	Aplp1	1	116058.8	0.000715777	153239	-0.278480201	166852	0.131908178	61915	0.86572104	30327	1	167961
Ntrk2	Mrgprb4	Hras	Insr	1	127087.5	0.000715736	153240	-0.035532454	128630	-0.370679647	149225	0.737374939	93509	0.391	110833.5
Excit-01	Ntrk2	Calr	Itga2b	1	162444.4	0.000715725	153241	-0.319310545	170463	-0.474427621	157570	0.519827345	162987	1	167961
Calca/Sstr2	Mrgprd	Bdnf	Ngfr	1	100743.4	0.000715652	153242	0.40064118	36336	-0.333095196	145654	0.763733376	81975	0.035	86510
Ntrk3/Calb1	Th	Vegfa	Tyro3	1	144166.2	0.00071564	153243	-0.093802318	140896	-0.128878802	116470	0.403767875	178310	0.885	131912
Sst	Atf3	Rtn4	Cntnap1	1	123035	0.000715616	153244	-0.070427044	136255	-0.392829377	151202	0.809572266	60496	0.472	113978
Mrgprb4	Excit-19	App	Ncstn	1	134969.9	0.000715561	153246	-0.197329986	157609	-0.337785916	146132	0.778300332	75429	0.983	142433.5
Ntrk3/S100a16	Mrgprd	Serping1	Lrp1	1	150142.7	0.000715478	153247	-0.130230219	147483	-0.347380409	147056	0.554701805	155928	0.995	146999.5
Mrgprb4	Th	Vim	Cd44	1	139562.7	0.000715471	153248	-0.125499808	146704	-0.469815798	157239	0.70141053	108445	0.889	132177.5
Trpm8	Inhib-11	Psap	Ar	1	128594.9	0.00071546	153249	-0.150764222	150812	-0.425532628	153933	0.81830193	56009	0.835	128971.5
Sst	Atf3	Nlgn2	Nrxn1	1	142452.2	0.000715435	153250.5	-0.391630684	175315.5	-0.818010283	173664.5	0.844100895	42069.5	1	167961
Atf3	Sst	Nrxn1	Nlgn2	1	142452.2	0.000715435	153250.5	-0.391630684	175315.5	-0.818010283	173664.5	0.844100895	42069.5	1	167961
Excit-01	Atf3	Bsg	Slc16a1	1	147074.6	0.000715432	153252	-0.237814502	162595	-0.372277475	149366	0.716844693	102199	1	167961
Mrgpra3	Mrgprd	Wnt5a	Lrp6	1	144179.3	0.000715427	153253	-0.099110019	141876	-0.177632099	125025	0.475689747	170407	0.859	130335.5
Excit-10	Ntrk3/S100a16	Edil3	Itgav	1	157207.8	0.000715419	153254	-0.294411424	168342	-0.392930042	151214	0.596226295	145268	1	167961
Ntrk3/S100a16	Trpm8	Ptn	Plxnb2	1	157518.8	0.000715403	153255	-0.19003642	156670	-0.408181726	152516	0.549160227	157192	1	167961
Excit-19	Excit-18	Slitrk3	Ptprs	1	138156.8	0.000715393	153256	-0.239559519	162805	-0.040355573	97926	0.700478384	108836	1	167961
Calca/Bmpr1b	Mrgprd	L1cam	Cntn1	1	137048.8	0.000715341	153257	-0.160670737	152363	-0.8619388	174816	0.853657479	36847	1	167961
Calca/Oprk1	Calca/Smr2	Calr	Lrp1	1	118313.8	0.000715328	153258	0.026097856	113746	-0.235970841	134107	0.749252639	88359	0.203	102099
Excit-01	Mrgprd	Lgi1	Adam23	1	143748.2	0.000715309	153259	-0.224538901	160930	-0.344439463	146765	0.745839533	89826	1	167961
Ntrk3/Calb1	Calca/Smr2	Hebp1	Grm7	1	156234.2	0.000715302	153260	-0.233660855	162091	-0.530286254	161253	0.624299045	136606	1	167961
Atf3	Pvalb	Pomc	Grm7	1	157790.2	0.000715268	153261	-0.08585037	139329	-1.405681142	182074	0.59264686	146326	1	167961
Calca/Adra2a	Mrgprd	Pomc	Oprm1	1	147984.2	0.000715249	153262	-0.011173163	122978	-0.242468897	135085	0.36162594	180896	0.996	147700
Atf3	Inhib-11	Lrpap1	Sorl1	1	141762.4	0.000715225	153263	-0.211634364	159396	-0.503548303	159549	0.79303582	68643	1	167961
Calca/Sstr2	Excit-18	Cadm3	Cadm1	1	139192	0.000715212	153264	-0.419256005	176765	-0.538372651	161766	0.854868583	36204	1	167961
Excit-19	Mrgpra3	Fndc5	Itgav	1	150821.6	0.00071521	153265	-0.151309222	150907	-0.185735373	126397	0.439163544	175015	0.997	148524
Inhib-11	Calca/Bmpr1b	Bsg	Slc16a7	1	152040.2	0.000715139	153266	-0.319625171	170486	-0.43240648	154480	0.687208823	114008	1	167961
Excit-19	Ntrk2	Vcl	Alk	1	141546.6	0.000715139	153267	-0.116911133	145228	-0.183498534	126036	0.60042379	144060	0.965	139142
Pvalb	Th	S100a10	Htr1b	1	103132.9	0.000715133	153268	0.060799275	104943	-0.212416175	130613	0.735937629	94153	0	32687.5
Excit-08	Ntrk3/S100a16	Calr	Itgav	1	159068.2	0.000715121	153269	-0.328684821	171209	-0.40996443	152663	0.577999759	150239	1	167961
Calca/Smr2	Atf3	Cklf	Lrp6	1	138446.2	0.00071501	153270	-0.059972893	134019	-0.117390557	114370	0.445411625	174278	0.532	116294
Excit-19	Calca/Oprk1	Reln	Lrp8	1	147058.2	0.00071499	153271	-0.111479774	144211	-0.542857055	162058	0.622293857	137265	0.96	138486
Calca/Oprk1	Ntrk2	Slit2	Sdc1	1	146999.8	0.000714965	153272	-0.078092719	137774	-0.210515537	130323	0.405106468	178188	0.932	135442
Ntrk2	Excit-10	Rgmb	Bmpr2	1	143481.2	0.000714949	153273	-0.312232746	169862	-0.221952311	132058	0.735716761	94252	1	167961
Excit-18	Ntrk3/S100a16	Ptn	Ncl	1	140740.2	0.000714895	153274	-0.222390676	160673	-0.295164828	141761	0.768081359	80032	1	167961
Calca/Bmpr1b	Mrgprd	Lamb1	Dag1	1	149135.5	0.000714878	153275	-0.138490036	148856	-0.237679209	134376	0.507624601	165277	0.988	143893.5
Calca/Smr2	Calca/Smr2	Il1rapl1	Ptprs	1	117373.7	0.000714867	153276	0.058451431	105530	-0.476333589	157696	0.828120033	50798	0.619	119568.5
Excit-05	Sst	Timp2	Itga3	1	148383	0.000714848	153277	-0.244920773	163386	-0.67128514	168525	0.748312144	88766	1	167961
Ntrk3/S100a16	Trpm8	Gnai2	Adcy1	1	133315	0.00071483	153278	-0.103437728	142672	-0.386916047	150695	0.747043932	89331	0.864	130599
Calca/Bmpr1b	Calca/Bmpr1b	Rims1	Slc17a7	1	151287.8	0.000714826	153279	-0.210130636	159223	-0.6334494	166823	0.699663718	109153	1	167961
Sst	Excit-05	App	Aplp1	1	133791.8	0.00071482	153280	-0.279643039	166985	-0.383050868	150362	0.865643267	30371	1	167961
Ntrk2	Excit-05	Timp2	Itgb1	1	124745.2	0.000714814	153281	-0.17294262	154252	-0.307840399	143099	0.846089204	40980	0.888	132114
Excit-10	Calca/Bmpr1b	Rtn4	Lingo1	1	147367.4	0.000714773	153282	-0.429866217	177257	-0.699548736	169665	0.792970312	68672	1	167961
Atf3	Calca/Smr2	Adcyap1	Pth1r	1	118378.7	0.000714765	153283	0.010930329	117494	0.096866264	68335	0.526609614	161695	0.064	91086.5
Calca/Sstr2	Ntrk2	Aimp1	Ntrk1	1	141450.4	0.000714758	153284	-0.15082738	150821	-0.573721819	163787	0.750206204	87948	0.999	151412
Rxfp1	Trpm8	Rims2	Abca1	1	144885.6	0.000714757	153285	-0.206721871	158809	-0.607012384	165532	0.732956568	95390	0.999	151412
Calca/Bmpr1b	Calca/Oprk1	Rtn4	Cntnap1	1	84510.9	0.000714735	153286	0.159655768	80256	-0.030831959	95775	0.809477356	60550	0	32687.5
Ntrk3/Calb1	Calca/Smr2	Gnai2	Igf1r	1	143109.2	0.000714728	153287	-0.322290831	170713	-0.698435954	169620	0.822128529	53965	1	167961
Calca/Bmpr1b	Calca/Oprk1	Slit1	Flrt3	1	148078.2	0.000714711	153288	-0.133847249	148112	-0.331770496	145532	0.571493912	151880	0.979	141579
Ntrk3/Calb1	Calca/Adra2a	Ccl25	Grm7	1	151931.4	0.000714687	153289	-0.251827011	164117	-1.012678263	177974	0.730709346	96316	1	167961
Rxfp1	Excit-10	Gdf11	Bmpr2	1	149578	0.000714627	153290	-0.304412179	169182	-0.161786292	122354	0.628926143	135103	1	167961
Excit-19	Calca/Sstr2	Alcam	Chl1	1	141155	0.000714612	153291	-0.280518665	167060	-0.515947998	160308	0.816108758	57155	1	167961
Mrgprd	Excit-16	Slit1	Gpc1	1	139589.1	0.000714604	153292	-0.127302388	147010	-0.140887902	118690	0.626186867	135991	0.985	142962.5
Calca/Sstr2	Rxfp1	Vegfa	Nrp2	1	142235.4	0.000714603	153293	-0.052859583	132528	-0.252532324	136516	0.557892947	155179	0.91	133661
Inhib-11	Sst	Adam10	Cd44	1	138007.2	0.000714512	153294	-0.135749031	148450	-0.330532431	145432	0.73549818	94336	0.997	148524
Calca/Oprk1	Mrgprd	Nxph3	Nrxn1	1	161260	0.00071451	153295	-0.35955023	173314	-0.975531786	177324	0.630977124	134406	1	167961
Excit-16	Excit-18	Nlgn2	Nrxn2	1	131048.4	0.000714496	153296.5	-0.289046882	167873.5	-0.02334991	94104.5	0.785916727	72006.5	1	167961
Excit-18	Excit-16	Nrxn2	Nlgn2	1	131048.4	0.000714496	153296.5	-0.289046882	167873.5	-0.02334991	94104.5	0.785916727	72006.5	1	167961
Sst	Excit-18	Fgf12	Fgfr1	1	143287.6	0.000714494	153298	-0.277178752	166729	-0.534881717	161555	0.796571447	66895	1	167961
Excit-05	Mrgpra3	Efna5	Epha7	1	101518.7	0.000714455	153299	0.07322521	101768	0.228274245	47126	0.654396209	126208	0.011	79192.5
Excit-05	Excit-16	Bsg	Slc16a7	1	148692.8	0.000714447	153300	-0.306903677	169390	-0.269839054	138766	0.687104708	114047	1	167961
Calca/Oprk1	Calca/Sstr2	Slit2	Plxna1	1	146824.4	0.000714445	153301	-0.077491464	137657	-0.233787038	133765	0.431696122	175810	0.909	133589
Mrgprd	Mrgprd	App	Aplp1	1	138187.2	0.00071443	153302	-0.294316176	168336	-0.733711888	170953	0.865611493	30384	1	167961
Calca/Smr2	Rxfp1	App	Tnfrsf21	1	131435.2	0.000714417	153303	-0.255088583	164476	-0.530119698	161242	0.865479267	30455	0.996	147700
Excit-01	Calca/Smr2	Rtn4	Cntnap1	1	145027	0.000714392	153304	-0.36000482	173343	-0.70801782	169959	0.809440288	60568	1	167961
Th	Atf3	Vegfb	Nrp1	1	133955.6	0.00071434	153305	0.023870176	114332	-0.576210524	163909	0.737831996	93286	0.991	144946
Calca/Bmpr1b	Calca/Adra2a	Hsp90b1	Lrp1	1	128677.2	0.000714311	153306	-0.056339913	133227	-0.259750339	137438	0.728677965	97173	0.687	122242
Inhib-11	Calca/Bmpr1b	Calr	Itga2b	1	159621.4	0.000714277	153307	-0.306456347	169353	-0.320574373	144437	0.51957468	163049	1	167961
Inhib-11	Mrgprb4	Sorbs1	Insr	1	131944	0.00071423	153309	-0.082708716	138708	-0.107649392	112419	0.645287349	129548	0.769	125736
Calca/Oprk1	Ntrk3/Calb1	Ncan	Sdc3	1	151586	0.000714228	153310	-0.158336574	152012	-0.222911076	132194	0.473234995	170800	0.998	149614
Excit-01	Calca/Bmpr1b	Cadm3	Cadm1	1	128350.8	0.000714225	153311	-0.2490189	163847	-0.278217334	139814	0.854782932	36258	0.997	148524
Atf3	Sst	Pkm	Cd44	1	125873.9	0.000714215	153312	-0.078746124	137924	-0.67856381	168837	0.833214628	48000	0.663	121296.5
Excit-19	Excit-05	Rtn4	Cntnap1	1	143670.6	0.0007142	153313	-0.426304941	177084	-0.50135071	159414	0.809419615	60581	1	167961
Excit-19	Th	Actr2	Ldlr	1	143211	0.000714162	153314	-0.302751787	169026	-0.460981243	156604	0.792009339	69150	1	167961
Pvalb	Th	Sema5a	Plxna3	1	151739.6	0.000714126	153315	-0.092495681	140644	-0.396309081	151504	0.516523749	163621	0.998	149614
Pvalb	Inhib-11	Nlgn3	Nrxn2	1	141303.2	0.000714118	153316.5	-0.240598392	162922.5	-0.215504392	131060.5	0.742626729	91255.5	1	167961
Inhib-11	Pvalb	Nrxn2	Nlgn3	1	141303.2	0.000714118	153316.5	-0.240598392	162922.5	-0.215504392	131060.5	0.742626729	91255.5	1	167961
Sst	Rxfp1	Ptn	Ptprz1	1	148671.2	0.000714117	153318	-0.202151085	158237	-0.541203955	161963	0.675906597	118426	0.999	151412
Calca/Smr2	Pvalb	Bdnf	Ntrk2	1	146169.2	0.000714096	153319	-0.185658208	156081	-0.657263592	167921	0.755671208	85564	1	167961
Excit-18	Mrgprb4	Ptn	Ptprs	1	139069.6	0.000714095	153320	-0.234992847	162249	-0.422784097	153716	0.814252362	58102	1	167961
Excit-19	Calca/Smr2	Rtn4	Rtn4r	1	154678.6	0.000714079	153321	-0.42577388	177061	-0.701134533	169734	0.709106373	105316	1	167961
Calca/Adra2a	Th	Mpz	Mpzl1	1	138336.5	0.000714069	153322	-0.049329641	131726	-0.141122994	118726	0.48875289	168440	0.616	119468.5
Calca/Bmpr1b	Ntrk3/Calb1	Copa	Ntrk1	1	133252.5	0.000714006	153323	-0.066759038	135471	-0.450515774	155899	0.766871154	80572	0.976	140997.5
Ntrk3/S100a16	Calca/Smr2	Nlgn3	Nrxn1	1	144993.4	0.000713961	153324.5	-0.362291885	173508.5	-0.700324485	169701.5	0.809609908	60471.5	1	167961
Calca/Smr2	Ntrk3/S100a16	Nrxn1	Nlgn3	1	144993.4	0.000713961	153324.5	-0.362291885	173508.5	-0.700324485	169701.5	0.809609908	60471.5	1	167961
Excit-01	Ntrk2	Bsg	Slc16a7	1	151092.4	0.000713958	153326	-0.293536491	168270	-0.399877574	151834	0.687031098	114071	1	167961
Excit-01	Excit-16	Ntrk3	Ptprs	1	135484.2	0.000713937	153327	-0.319165593	170449	-0.318931753	144271	0.845312093	41413	1	167961
Excit-18	Excit-18	Rtn4	Rtn4rl1	1	139211	0.000713895	153328	-0.418287136	176715	-0.382942156	150354	0.833747187	47697	1	167961
Excit-05	Rxfp1	Gpi1	Amfr	1	137351.2	0.000713866	153329	-0.26804719	165834	-0.243292825	135207	0.801778525	64425	1	167961
Pvalb	Pvalb	Nampt	Insr	1	147224.2	0.000713861	153330	-0.140738723	149199	-0.220048618	131758	0.547080308	157608	0.989	144226
Ntrk3/Calb1	Calca/Adra2a	Gnas	Adcy1	1	114337.4	0.000713841	153331	-0.009103771	122489	-0.272560207	139127	0.815944042	57235	0.16	99505
Ntrk3/Calb1	Calca/Bmpr1b	Nxph1	Nrxn2	1	119126.3	0.000713816	153332	0.036457546	111156	-0.241691264	134963	0.736283321	94015	0.204	102165.5
Excit-05	Rxfp1	Gnai2	Unc5b	1	159288.8	0.000713787	153333	-0.292794185	168204	-0.568587803	163493	0.602583671	143453	1	167961
Ntrk2	Excit-01	Il1rapl1	Ptprf	1	140139	0.000713752	153334	-0.273013399	166336	-0.413206571	152898	0.810267135	60166	1	167961
Pvalb	Mrgpra3	Cdh1	Cdh2	1	144820.7	0.000713744	153335	-0.150718427	150798	-0.364427942	148655	0.642618667	130503	0.975	140812.5
Calca/Smr2	Ntrk3/S100a16	App	Grm7	1	134838	0.000713739	153336	-0.269144781	165949	-0.910412751	175997	0.906772464	10947	1	167961
Excit-16	Excit-05	Agrn	Itgb1	1	144009.2	0.000713734	153337	-0.265089331	165539	-0.147292549	119833	0.688879032	113376	1	167961
Trpm8	Excit-01	Lgi3	Adam23	1	129127.1	0.000713718	153338	-0.137414706	148702	-0.026021366	94723	0.691299133	112445	0.942	136427.5
Calca/Smr2	Excit-19	Col6a2	Itga3_Itgb1	1	148615.7	0.000713713	153339	-0.208408442	159010	-0.230614985	133295	0.45827126	172809	0.745	124625.5
Mrgprd	Mrgpra3	Efna5	Epha5	1	140737.7	0.000713698	153340	-0.194641092	157275	-0.820542669	173739	0.785227693	72335	0.995	146999.5
Mrgpra3	Mrgpra3	Pomc	Grm7	1	162074.4	0.000713681	153341	-0.272768631	166304	-0.927406857	176377	0.592378814	146389	1	167961
Trpm8	Excit-19	Cntn4	Ptprg	1	127163.6	0.000713665	153342	-0.053110298	132564	-0.493671587	158902	0.803728207	63446	0.807	127564
Calca/Smr2	Calca/Smr2	Lgi2	Adam22	1	128722.2	0.000713647	153343	-0.050552632	132024	-0.24254837	135096	0.707368915	106024	0.554	117124
Th	Mrgpra3	Vegfa	Tyro3	1	150149.1	0.000713643	153344	-0.123001656	146276	-0.18576039	126403	0.403431496	178336	0.994	146386.5
Mrgprd	Trpm8	Apoe	Sorl1	1	143320.8	0.000713621	153345	-0.239902037	162844	-1.009473978	177926	0.821054824	54528	1	167961
Excit-16	Ntrk2	Ptn	Ptprs	1	129257.4	0.000713617	153346	-0.121287443	145975	-0.401947001	152002	0.814201729	58125	0.946	136839
Calca/Adra2a	Excit-19	Psen1	Ncstn	1	147241.3	0.000713616	153347	-0.152237785	151066	-0.172436689	124179	0.519602987	163044	0.99	144570.5
Calca/Oprk1	Atf3	Fstl5	Sdk2	1	147650.6	0.000713616	153348	-0.129890254	147415	-0.449327429	155818	0.609283413	141412	0.972	140260
Mrgpra3	Excit-16	Gpi1	Amfr	1	129617.7	0.000713591	153349	-0.187296935	156305	-0.248799342	136005	0.801747823	64441	0.956	137988.5
Excit-05	Trpm8	Adam10	Tspan14	1	142076.6	0.000713587	153350	-0.185601934	156075	-0.099385559	110750	0.605815402	142508	0.996	147700
Trpm8	Calca/Bmpr1b	Gnas	Adcy8	1	101908.1	0.000713551	153351	0.116496591	90584	-0.225302891	132525	0.812033889	59262	0.004	73818.5
Trpm8	Ntrk3/S100a16	Cntn4	Aplp1	1	129183.6	0.000713487	153352	-0.022691983	125682	-0.57876528	164030	0.790325003	69934	0.9	132920
Excit-18	Sst	Gnai2	Igf1r	1	140659.6	0.000713482	153353	-0.273318012	166356	-0.535317468	161583	0.822000903	54045	1	167961
Rxfp1	Pvalb	App	Lrp1	1	140374.2	0.000713471	153354	-0.233883528	162123	-0.485364088	158316	0.810352475	60117	1	167961
Excit-16	Ntrk3/S100a16	Rtn4	Rtn4r	1	155122	0.000713462	153355	-0.456927929	178344	-0.724864568	170609	0.709017245	105341	1	167961
Calca/Sstr2	Mrgpra3	Serping1	Lrp1	1	147696.3	0.000713432	153356	-0.141918435	149404	-0.270698754	138887	0.55434804	156022	0.975	140812.5
Inhib-11	Calca/Adra2a	Psap	Gpr37	1	157329	0.000713431	153357	-0.421422468	176851	-0.786731865	172742	0.682789734	115734	1	167961
Calca/Oprk1	Mrgprb4	App	Grm7	1	129270.4	0.000713429	153358	-0.153170197	151203	-1.106414659	179427	0.906754087	10952	0.999	151412
Calca/Adra2a	Trpm8	Nfasc	Cntn1_Cntnap1	1	124853.4	0.000713414	153359	-0.151077124	150868	-0.565759732	163331	0.800483023	65052	0.069	91657
Calca/Sstr2	Excit-19	Cadm3	Cadm1	1	140612.6	0.000713404	153360	-0.420250715	176810	-0.673978716	168629	0.854711472	36303	1	167961
Mrgprd	Calca/Oprk1	Csf1	Sirpa	1	147464.2	0.000713362	153361	-0.107572104	143469	-0.153768052	120968	0.356371446	181164	0.959	138359
Ntrk2	Rxfp1	Efna1	Epha5	1	144449.6	0.000713343	153362	-0.015436272	123970	-0.459163111	156483	0.623099389	137021	0.999	151412
Sst	Excit-18	Adam10	Cadm1	1	141438.4	0.000713319	153363	-0.406144834	176078	-0.481386857	158038	0.826331056	51752	1	167961
Excit-19	Calca/Adra2a	Rtn4	Rtn4r	1	154618.6	0.000713317	153364	-0.425951197	177066	-0.691939494	169351	0.708996273	105351	1	167961
Excit-19	Rxfp1	Arf1	Insr	1	147384	0.000713306	153365	-0.311833267	169826	-0.343805648	146716	0.724164194	99052	1	167961
Calca/Smr2	Excit-16	Txlna	Stx4a	1	147985.8	0.000713303	153366	-0.202275478	158258	-0.174431879	124507	0.626653242	135837	1	167961
Calca/Oprk1	Ntrk3/S100a16	P4hb	Mttp	1	130721.7	0.000713272	153367	0.01183533	117247	-0.07664201	105993	0.472121653	170929	0.281	106072.5
Excit-16	Excit-08	Adam10	Cadm1	1	131436.2	0.000713247	153368	-0.258086606	164786	-0.144373924	119309	0.826323779	51757	1	167961
Trpm8	Mrgprb4	Frs3	Fgfr1	1	155161.4	0.000713208	153369	-0.163954917	152891	-0.397741247	151642	0.579241979	149944	1	167961
Ntrk2	Calca/Bmpr1b	Pkm	Cd44	1	100984.5	0.000713205	153370	0.104429067	93750	-0.300192622	142311	0.833116244	48059	0.001	67432.5
Calca/Oprk1	Th	Cntn2	Nrcam	1	143171.8	0.000713204	153371	-0.168321506	153536	-0.513233972	160150	0.728152991	97390	0.999	151412
Ntrk2	Calca/Smr2	Apoe	Lrp1	1	127354.9	0.000713203	153372	-0.045475319	130847	-0.416936214	153220	0.742968602	91101	0.33	108234.5
Atf3	Excit-05	Gdf11	Bmpr2	1	154698.8	0.000713201	153373	-0.319878329	170504	-0.341586186	146477	0.628693151	135179	1	167961
Mrgpra3	Rxfp1	Wnt5a	Fzd3	1	143660	0.000713183	153374	-0.09853861	141764	-0.116918695	114266	0.408827678	177898	0.871	130998
Calca/Bmpr1b	Calca/Adra2a	Slit1	Robo2	1	146506.4	0.000713177	153375	-0.253564351	164307	-0.73152112	170871	0.777026038	76018	1	167961
Ntrk3/S100a16	Excit-19	Nrg2	Nrp2	1	145160	0.000713174	153376	-0.145786291	150019	-0.285818721	140702	0.621629489	137477	0.989	144226
Pvalb	Th	Lrpap1	Sort1	1	127787.7	0.000713131	153377	-0.032435368	127943	-0.132077205	117047	0.650756724	127589	0.447	112982.5
Calca/Oprk1	Calca/Smr2	Ptn	Sdc2	1	114020.6	0.00071312	153378	0.07135971	102236	-0.08020408	106771	0.65510712	125938	0.017	81780
Ntrk3/Calb1	Calca/Sstr2	Nfasc	Cntn1_Cntnap1	1	102323.5	0.000713112	153379	0.045771188	108794	-0.398269883	151691	0.800449221	65066	0	32687.5
Sst	Ntrk3/Calb1	L1cam	Ephb2	1	89837.3	0.000713107	153380	0.200386404	71172	0.040665836	79768	0.692017692	112179	0	32687.5
Mrgpra3	Calca/Smr2	Sorbs1	Insr	1	146241.4	0.000713059	153381	-0.164122771	152918	-0.378384753	149938	0.645099574	129604	0.992	145366
Mrgpra3	Ntrk2	Spp1	Itga9_Itgb1	1	99027.7	0.000713031	153382	0.268449968	57177	-0.045519386	99027	0.567501644	152865	0	32687.5
Calca/Sstr2	Atf3	Il18	Il1rapl1	1	163928.4	0.000713023	153383	-0.150483927	150750	-0.791742873	172882	0.442372817	174666	1	167961
Rxfp1	Mrgprd	Serping1	Lrp1	1	149456.1	0.000713003	153384	-0.130898678	147587	-0.320420685	144424	0.554273698	156046	0.993	145839.5
Calca/Adra2a	Ntrk3/Calb1	Fstl5	Cntn5	1	138874.9	0.000712992	153385	-0.116532423	145155	-0.318833354	144265	0.696071871	110572	0.976	140997.5
Mrgpra3	Atf3	Spp1	Itgav_Itgb6	1	141899.7	0.000712981	153386	0.040647948	110063	-0.250625728	136267	0.302361633	182739	0.796	127043.5
Excit-16	Excit-19	Rtn4	Rtn4r	1	154881.4	0.000712968	153387	-0.457108468	178351	-0.691395551	169331	0.7089457	105377	1	167961
Excit-01	Calca/Adra2a	Gnai2	Adora1	1	122388.5	0.000712966	153388	0.099098839	95079	-0.324446388	144825	0.770228359	79055	0.968	139595.5
Th	Excit-01	H2-K1	Aplp2	1	151181.8	0.000712965	153389	-0.349567735	172641	-0.514226585	160204	0.718052462	101714	1	167961
Excit-08	Pvalb	Sptan1	Ptpra	1	137675.4	0.000712943	153390	-0.356008159	173068	-0.302663086	142583	0.827030324	51375	1	167961
Excit-19	Excit-08	Vegfb	Nrp1	1	127252.1	0.000712909	153391	-0.15505149	151494	-0.094451109	109738	0.737638023	93371	0.821	128266.5
Trpm8	Sst	Spp1	Cd44	1	157596.6	0.000712905	153392	-0.179216237	155170	-0.700970045	169727	0.608214909	141733	1	167961
Inhib-11	Atf3	Actr2	Ldlr	1	135278	0.000712905	153393	-0.159076011	152117	-0.402440021	152045	0.79186427	69221	0.998	149614
Excit-18	Excit-01	Ptn	Cdh10	1	137498.8	0.000712847	153394	-0.202859808	158332	-0.132379016	117100	0.704218955	107256	0.999	151412
Trpm8	Sst	Hebp1	Grm7	1	160219.4	0.000712832	153395	-0.246857567	163601	-1.104774786	179396	0.62389336	136744	1	167961
Mrgpra3	Ntrk2	Farp2	Plxna4	1	128023.1	0.000712817	153396	7.61E-05	120215	-0.154565929	121105	0.583699873	148731	0.121	96668.5
Th	Sst	Wnt5a	Fzd3	1	144950.3	0.000712757	153397	-0.111120884	144142	-0.115500678	113967	0.408755458	177905	0.931	135340.5
Excit-01	Excit-10	Ntrk3	Ptprs	1	130728.8	0.000712749	153398	-0.319751804	170498	-0.149911397	120320	0.845203099	41467	1	167961
Calca/Smr2	Calca/Sstr2	Lamb1	Itga7_Itgb1	1	138172.9	0.00071271	153399	-0.165787878	153149	-0.280432792	140075	0.56460689	153569	0.061	90672.5
Calca/Bmpr1b	Mrgprb4	Spp1	Cd44	1	152800	0.000712694	153400	-0.167989407	153487	-0.633955114	166849	0.608179631	141740	0.997	148524
Mrgpra3	Excit-18	Vegfa	Nrp2	1	145041.6	0.000712662	153401	-0.147197665	150218	-0.14058755	118633	0.55755742	155256	0.996	147700
Ntrk2	Excit-18	Adam10	Cadm1	1	141490.4	0.00071265	153402	-0.406415443	176091	-0.483760498	158203	0.826263696	51795	1	167961
Calca/Adra2a	Excit-19	Adam9	Itga3	1	138046	0.000712641	153403	-0.105448487	143061	-0.123038238	115397	0.598424683	144635	0.911	133734
Mrgpra3	Mrgpra3	Spp1	S1pr1	1	144204.9	0.000712633	153404	0.013487692	116882	-0.267885028	138519	0.318884495	182412	0.85	129807.5
Calca/Adra2a	Excit-18	Nid1	Itgb1	1	161790.2	0.000712598	153405	-0.292026211	168129	-0.388901566	150874	0.487851323	168582	1	167961
Ntrk3/S100a16	Inhib-11	Bmp1	Bmpr1a	1	154916	0.000712589	153406	-0.160636915	152359	-0.165235396	122929	0.408426555	177925	1	167961
Excit-19	Calca/Oprk1	Gnai2	Cav1	1	156831.4	0.000712575	153407	-0.32078766	170574	-0.582829443	164269	0.649703436	127946	1	167961
Atf3	Calca/Sstr2	Tnr	Sdc1	1	152402.9	0.000712547	153408	-0.111468733	144209	-0.362237991	148473	0.481714282	169538	0.994	146386.5
Ntrk3/S100a16	Ntrk3/S100a16	Ncam1	Ptpra	1	138079.6	0.000712536	153409	-0.16258874	152656	-0.736793141	171066	0.838076609	45306	1	167961
Trpm8	Th	S100a10	Htr1b	1	110400.9	0.000712455	153410	0.057861114	105692	-0.216100674	131157	0.735572894	94313	0.001	67432.5
Calca/Bmpr1b	Excit-19	Ncan	Sdc3	1	150718.8	0.00071245	153411	-0.173776801	154384	-0.168669542	123541	0.472924356	170846	0.999	151412
Mrgpra3	Excit-19	Calr	Itga3	1	127897.7	0.000712433	153412	-0.071890707	136551	-0.204839455	129430	0.713301684	103638	0.537	116457.5
Mrgprd	Excit-19	Sptbn2	Ptpra	1	138306.4	0.000712423	153413	-0.228407598	161418	-0.16181328	122359	0.7150779	102930	0.999	151412
Excit-16	Trpm8	Sptbn2	Ptpra	1	136258.9	0.000712403	153414	-0.170398719	153845	-0.179181894	125264	0.715075145	102932	0.993	145839.5
Rxfp1	Th	Lrpap1	Lrp1	1	140048.3	0.000712378	153415	-0.150086788	150690	-0.336140445	145972	0.706732393	106271	0.988	143893.5
Calca/Smr2	Atf3	Sema3d	Nrp1_Plxna2	1	162635.4	0.000712358	153416	-0.214802563	159779	-0.617580635	166065	0.503860531	165956	1	167961
Excit-01	Pvalb	Timp2	Itgb1	1	135298.8	0.000712354	153417	-0.165563994	153121	-0.524520326	160882	0.845864641	41113	1	167961
Inhib-11	Ntrk3/Calb1	Bsg	Slc16a7	1	152389	0.00071233	153418	-0.320378076	170532	-0.449984418	155867	0.686785622	114167	1	167961
Calca/Smr2	Calca/Adra2a	Il1rapl1	Ptprf	1	124476.3	0.000712283	153419	0.02492545	114039	-0.599080967	165150	0.810108772	60237	0.845	129536.5
Excit-08	Mrgprd	Ptn	Sdc2	1	144748.4	0.000712271	153420	-0.181482054	155488	-0.282445519	140329	0.654972468	125981	0.997	148524
Ntrk3/S100a16	Ntrk3/S100a16	Adam10	Tspan5	1	138226.1	0.000712247	153421	-0.12585727	146767	-0.376726639	149780	0.734444279	94776	0.994	146386.5
Pvalb	Trpm8	H2-K1	Aplp2	1	152220.4	0.000712236	153422	-0.313872606	169987	-0.658313974	167976	0.717948883	101756	1	167961
Inhib-11	Trpm8	Lrpap1	Lrp8	1	141077.4	0.000712203	153423	-0.200147911	157960	-0.128843871	116462	0.698602764	109581	1	167961
Rxfp1	Pvalb	Adam10	Tspan15	1	144260.6	0.000712149	153424	-0.16970426	153733	-0.227622335	132850	0.62087278	137722	0.987	143574
Inhib-11	Excit-10	Psap	Sort1	1	148640	0.000712147	153425	-0.414080559	176487	-0.558016565	162937	0.762773285	82390	1	167961
Mrgprd	Calca/Smr2	Ptn	Ptprz1	1	145511.6	0.00071213	153426	-0.164584387	152982	-0.486404632	158396	0.675601266	118528	0.989	144226
Ntrk3/Calb1	Ntrk3/S100a16	Sema3b	Nrp1_Plxna3	1	139661.3	0.000712103	153427	-0.10861	143668	-0.257777128	137222	0.42449679	176510	0.04	87479.5
Th	Excit-10	App	Aplp1	1	130515	0.000712049	153428	-0.263086415	165347	-0.244189565	135348	0.865417268	30491	1	167961
Th	Th	Wnt5a	Ryk	1	146669.4	0.000712041	153429	-0.111526639	144216	-0.163796768	122666	0.415609935	177321	0.935	135715
Atf3	Mrgpra3	Agrn	Lrp1	1	146481.3	0.000712028	153430	-0.139533995	149011	-0.294223411	141654	0.589081833	147314	0.976	140997.5
Ntrk3/S100a16	Sst	Ado	Adora1	1	154473.6	0.000712004	153431	-0.107992277	143545	-0.283256487	140420	0.497690127	167011	1	167961
Calca/Bmpr1b	Mrgpra3	Ado	Adora1	1	153265.4	0.00071197	153432	-0.159423172	152168	-0.300146715	142303	0.49768421	167012	0.999	151412
Calca/Smr2	Ntrk2	Ptn	Sdc2	1	131717.6	0.000711965	153433	-0.073225549	136799	-0.150780013	120454	0.654923924	126007	0.678	121895
Mrgprb4	Ntrk3/Calb1	Slit1	Robo1	1	124019.6	0.000711947	153434	0.070676206	102420	-0.108336948	112560	0.586532164	147994	0.232	103690
Mrgprb4	Excit-19	Gdf11	Acvr1b_Acvr2b	1	133415.7	0.000711935	153435	-0.034966511	128499	0.049386507	77901	0.382050726	179807	0.804	127436.5
Ntrk2	Excit-19	Vegfa	Cd44	1	145269.4	0.000711888	153436	-0.086007832	139360	-0.444848593	155476	0.648378304	128461	0.998	149614
Inhib-11	Calca/Smr2	Actr2	Ldlr	1	134812	0.000711886	153437	-0.159964738	152259	-0.353873188	147689	0.791746388	69263	0.999	151412
Excit-10	Calca/Bmpr1b	Bsg	Slc16a7	1	146820	0.000711877	153438	-0.320577106	170553	-0.195223028	127949	0.686717199	114199	1	167961
Th	Calca/Adra2a	Adam10	Nrcam	1	145412	0.000711858	153439	-0.194540826	157262	-0.490473165	158678	0.706746959	106269	0.999	151412
Inhib-11	Atf3	Calr	Itga3	1	149137.6	0.000711851	153440	-0.307622895	169452	-0.39243798	151167	0.713218213	103668	1	167961
Trpm8	Pvalb	Il1rapl1	Ptprs	1	123453	0.000711832	153441	-0.009044252	122469	-0.525550425	160957	0.8278171	50972	0.843	129426
Sst	Trpm8	Calr	Lrp1	1	135125.1	0.000711832	153442	-0.123876083	146431	-0.380516843	150134	0.748792115	88562	0.948	137056.5
Excit-19	Pvalb	Ptn	Sdc2	1	149905	0.000711823	153443	-0.198882888	157783	-0.319492097	144321	0.65490132	126017	1	167961
Calca/Oprk1	Excit-19	Slit2	App	1	111189.2	0.000711759	153444	-0.035107735	128530	0.065581239	74543	0.7541895	86237	0.452	113192
Sst	Excit-01	Fgf12	Fgfr1	1	142902.6	0.000711749	153445	-0.278121019	166815	-0.498604794	159236	0.796259327	67056	1	167961
Calca/Smr2	Trpm8	Fgf12	Fgfr1	1	144323.8	0.000711734	153446	-0.276347346	166657	-0.626788344	166497	0.79625765	67058	1	167961
Trpm8	Sst	Fstl1	Dip2a	1	116853.9	0.000711709	153447	0.003383278	119373	-0.492767658	158834	0.797778228	66307	0.034	86308.5
Trpm8	Atf3	Lgi2	Adam23	1	135852.8	0.000711699	153448	-0.091973605	140542	-0.284860242	140590	0.68077517	116512	0.819	128172
Ntrk3/Calb1	Rxfp1	Spon1	Lrp8	1	147960.5	0.000711671	153449	-0.115093885	144867	-0.184019239	126101	0.443202069	174573	0.975	140812.5
Atf3	Excit-16	Kitl	Kit	1	145143.9	0.00071167	153450	-0.145520907	149991	-0.218410228	131505	0.58608136	148093	0.984	142680.5
Mrgpra3	Ntrk2	Psen1	Cd44	1	154343	0.000711664	153451	-0.185506735	156063	-0.564736818	163282	0.641318212	130958	1	167961
Th	Ntrk2	F8	Lrp1	1	152332.9	0.000711648	153452	-0.123633274	146379	-0.260618157	137544	0.401894657	178450	0.993	145839.5
Inhib-11	Rxfp1	Gnas	Adcy9	1	144689.8	0.000711644	153453	-0.453110524	178199	-0.621582514	166257	0.815257278	57579	1	167961
Excit-16	Ntrk3/S100a16	Lgals8	Itga3	1	145889	0.000711638	153454	-0.179249775	155174	-0.147437311	119864	0.635262804	132992	1	167961
Excit-01	Calca/Adra2a	App	Lrp1	1	95301.8	0.000711633	153455	0.031230461	112461	0.166836684	56259	0.810154222	60211	0.092	94123
Calca/Adra2a	Sst	Sorbs1	Insr	1	146733.1	0.000711632	153456	-0.1646493	152993	-0.392352939	151155	0.644870219	129675	0.994	146386.5
Excit-08	Calca/Oprk1	Arf1	Pld2	1	163203	0.000711618	153457	-0.356944917	173127	-0.464929335	156895	0.511426061	164575	1	167961
Sst	Excit-19	Adam9	Itga3	1	138267.6	0.00071161	153458	-0.1059486	143151	-0.128783671	116454	0.598250678	144686	0.909	133589
Inhib-11	Ntrk2	Psen1	Cd44	1	153061.4	0.000711598	153459	-0.185524696	156064	-0.46449013	156861	0.641307665	130962	1	167961
Calca/Sstr2	Excit-18	Timp2	Itgb1	1	114336.7	0.000711588	153460	-0.069197251	136010	-0.25313928	136618	0.845794509	41151	0.247	104444.5
Calca/Adra2a	Excit-08	Rims1	Cacna1c	1	81782.9	0.000711583	153461	0.175440488	76635	-0.091836043	109199	0.853495811	36932	0	32687.5
Calca/Adra2a	Mrgprb4	App	Grm7	1	132651.4	0.000711583	153462	-0.155893513	151626	-1.092086242	179222	0.906644455	10986	1	167961
Calca/Bmpr1b	Calca/Sstr2	Lamc1	Itga3_Itgb1	1	122005.3	0.000711573	153463	-0.086419442	139448	-0.195220249	127946	0.552361323	156482	0	32687.5
Ntrk3/Calb1	Trpm8	Sema3f	Nrp2_Plxna1	1	142621.6	0.00071156	153464	-0.074423638	137052	-0.178667212	125191	0.433843816	175596	0.676	121805
Calca/Adra2a	Atf3	Lrpap1	Sorl1	1	136883.2	0.000711559	153465	-0.130491476	147522	-0.562701861	163169	0.79261377	68848	0.999	151412
Calca/Smr2	Ntrk3/S100a16	Cntn3	Ptprg	1	146040.8	0.000711555	153466	-0.202501523	158284	-0.724886137	170612	0.768433224	79881	1	167961
Sst	Excit-19	Adam10	Cadm1	1	143091	0.000711516	153467	-0.407139545	176133	-0.616992922	166029	0.826149335	51865	1	167961
Calca/Oprk1	Calca/Sstr2	Cdh1	Cdh2	1	139073.7	0.000711507	153468	-0.106946505	143338	-0.26577095	138250	0.642258092	130654	0.847	129658.5
Ntrk2	Excit-10	Cdh1	Ptprf	1	150644.4	0.000711467	153469	-0.267496379	165782	-0.305454189	142864	0.66283371	123146	1	167961
Calca/Adra2a	Ntrk3/S100a16	Inha	Tgfbr3	1	149871.2	0.000711463	153470	-0.104785999	142944	-0.232162416	133533	0.431563503	175835	0.987	143574
Excit-05	Atf3	App	Grm7	1	132095.6	0.000711462	153471	-0.290592115	168011	-0.511255288	160047	0.90663729	10988	1	167961
Excit-01	Calca/Oprk1	Cntn1	Nrcam	1	111379.7	0.000711437	153472	-0.022726432	125693	-0.096076967	110063	0.801889466	64370	0.224	103300.5
Calca/Oprk1	Sst	Bdnf	Ngfr	1	125785	0.000711423	153473	0.096783927	95677	-0.605150772	165457	0.763198209	82204	0.888	132114
Mrgprd	Excit-19	Timp2	Itga3	1	126637.4	0.00071141	153474	-0.069965508	136177	-0.336573041	146022	0.747857905	88946	0.337	108568
Mrgpra3	Calca/Sstr2	Wnt5a	Ryk	1	144499.3	0.000711349	153475	-0.099042883	141867	-0.140871019	118686	0.415491858	177332	0.873	131136.5
Trpm8	Calca/Adra2a	Hbegf	Cd82	1	152611.9	0.000711348	153476	-0.12337183	146332	-0.274235888	139341	0.378938221	180017	0.988	143893.5
Calca/Sstr2	Atf3	Mdk	Sorl1	1	160978.4	0.000711347	153477	-0.226802463	161217	-0.596494931	165016	0.549031837	157221	1	167961
Mrgprd	Excit-10	Apoe	Sorl1	1	138702	0.000711345	153478	-0.240554221	162912	-0.735292107	171010	0.820820039	54698	0.999	151412
Ntrk2	Sst	Sema6a	Plxna2	1	151656	0.000711344	153479	-0.216801873	160031	-0.673388356	168606	0.70195796	108203	1	167961
Calca/Sstr2	Trpm8	Hsp90b1	Lrp1	1	136378.1	0.000711321	153480	-0.124900836	146603	-0.351042839	147411	0.728263212	97340	0.948	137056.5
Calca/Adra2a	Mrgprd	Psap	Ar	1	95312.7	0.00071132	153481	0.064921185	103892	-0.209934912	130257	0.817870012	56246	0	32687.5
Inhib-11	Calca/Smr2	Ncam1	Ncam2	1	97748.3	0.000711308	153482	0.177850122	76083	-0.284519482	140559	0.858832718	34090	0.026	84527.5
Excit-01	Ntrk3/S100a16	L1cam	Cd9	1	83871.3	0.000711307	153483	0.020931015	115100	-0.002317621	89284	0.868638652	28802	0	32687.5
Mrgpra3	Ntrk3/Calb1	Vim	Cd44	1	137540.3	0.0007113	153484	-0.024541472	126126	-0.507043527	159783	0.700797803	108713	0.968	139595.5
Rxfp1	Excit-10	Nlgn3	Nrxn2	1	141453.6	0.00071129	153485.5	-0.344674881	172309.5	-0.160333913	122097.5	0.742247374	91414.5	1	167961
Excit-10	Rxfp1	Nrxn2	Nlgn3	1	141453.6	0.00071129	153485.5	-0.344674881	172309.5	-0.160333913	122097.5	0.742247374	91414.5	1	167961
Excit-18	Excit-19	Gnai2	Adora1	1	144208.8	0.000711273	153487	-0.298088302	168638	-0.399617434	151811	0.770017911	79147	1	167961
Mrgpra3	Excit-19	Serping1	Lrp1	1	88924.1	0.000711213	153488	0.213826606	68261	0.343082378	34074	0.553963108	156110	0	32687.5
Atf3	Rxfp1	Cntn1	Nrcam	1	144824	0.000711191	153489	-0.271789484	166209	-0.765692313	172070	0.801862034	64391	1	167961
Ntrk3/Calb1	Excit-08	Tgfb3	Itgb1	1	160600	0.000711162	153490	-0.262452407	165284	-0.397595006	151625	0.511116578	164640	1	167961
Excit-16	Ntrk2	Edil3	Itgav	1	158048.6	0.000711153	153491	-0.287441303	167730	-0.446057843	155567	0.595506295	145494	1	167961
Th	Calca/Smr2	Ptn	Sdc4	1	158685.4	0.00071113	153492	-0.201351392	158135	-0.459352374	156500	0.548445717	157339	1	167961
Excit-19	Mrgprb4	Arpc5	Ldlr	1	141403.2	0.000711093	153493	-0.199426197	157869	-0.474216713	157553	0.789861196	70140	1	167961
Trpm8	Inhib-11	Col1a2	Itga3_Itgb1	1	150523.9	0.000711073	153494	-0.190330809	156714	-0.290488658	141227	0.468717429	171377	0.85	129807.5
Sst	Mrgprb4	Sorbs1	Insr	1	134016	0.000711069	153495	-0.084160359	139013	-0.160523836	122134	0.644779493	129702	0.769	125736
Excit-16	Calca/Bmpr1b	Adam10	Nrcam	1	140897	0.000711011	153496	-0.201303688	158130	-0.2427692	135128	0.706623621	106319	0.999	151412
Excit-19	Rxfp1	Lgi3	Flot1	1	132093.8	0.000710973	153497	-0.087037379	139562	-0.21437696	130906	0.698791698	109512	0.795	126992
Mrgpra3	Calca/Bmpr1b	Ncam1	Robo1	1	137097.2	0.000710948	153498	-0.124882647	146598	-0.510706286	160008	0.746014498	89759	0.934	135623
Sst	Inhib-11	Farp2	Plxna4	1	154643.8	0.000710929	153499	-0.211483867	159385	-0.312247058	143555	0.583377716	148819	1	167961
Ntrk3/S100a16	Pvalb	Ptn	Sdc2	1	152370	0.000710929	153500	-0.199135541	157821	-0.459210804	156485	0.654759328	126083	1	167961
Excit-19	Atf3	Adam9	Itga6	1	140295.6	0.000710921	153501	-0.146976278	150177	0.005693864	87512	0.507287149	165342	0.991	144946
Mrgpra3	Excit-08	Pi16	Tnfrsf21	1	164064.8	0.000710891	153502	-0.28168286	167171	-0.445045074	155489	0.427676621	176201	1	167961
Calca/Oprk1	Inhib-11	Nfasc	Cntn1_Cntnap1	1	121435.3	0.000710868	153503	-0.15477213	151451	-0.372463432	149385	0.800197422	65173	0.041	87664.5
Rxfp1	Excit-05	Lgi2	Adam23	1	122610.9	0.000710859	153504	-0.058613644	133695	-0.00214915	89250	0.680646895	116557	0.631	120048.5
Calca/Bmpr1b	Calca/Bmpr1b	Ptdss1	Scarb1	1	138420.4	0.000710853	153505	-0.046612857	131139	-0.098445543	110577	0.440741499	174845	0.682	122036
Ntrk2	Excit-19	Adam10	Cadm1	1	143132.4	0.000710848	153506	-0.407410154	176150	-0.619366563	166142	0.826081919	51903	1	167961
Mrgprd	Mrgprb4	Vim	Cd44	1	151021.2	0.000710806	153507	-0.201037458	158092	-0.633126297	166813	0.700725067	108733	1	167961
Excit-01	Ntrk3/S100a16	Timp2	Itgb1	1	135763.4	0.000710779	153508	-0.167166259	153356	-0.555745344	162798	0.845720271	41194	1	167961
Atf3	Atf3	Sema4a	Nrp1_Plxna1	1	144857.1	0.000710746	153509	-0.110159983	143958	-0.387753156	150773	0.44995071	173811	0.205	102234.5
Ntrk2	Excit-10	Ncam1	Ptpra	1	138299.8	0.00071074	153510	-0.331756188	171438	-0.416744722	153195	0.837905333	45395	1	167961
Calca/Adra2a	Ntrk3/S100a16	Ncam1	Cacna1c	1	123582.1	0.000710706	153511	-0.067658329	135635	-0.650167924	167601	0.874128408	25823	0.931	135340.5
Ntrk3/S100a16	Calca/Oprk1	Rarres1	Nrp2	1	134142.3	0.000710695	153512	0.029230277	112933	-0.395667944	151442	0.629837346	134781	0.578	118043.5
Atf3	Ntrk2	Ccl25	Grm7	1	151266.6	0.000710672	153513	-0.241956651	163076	-0.877234798	175227	0.730154749	96556	1	167961
Excit-05	Inhib-11	Psap	Sort1	1	149005	0.000710666	153514	-0.386367734	175012	-0.617612615	166066	0.762584809	82472	1	167961
Ntrk2	Pvalb	Cntn4	Aplp1	1	130770	0.000710615	153515	-0.044227112	130584	-0.586973959	164501	0.789990584	70100	0.929	135150
Calca/Bmpr1b	Excit-08	Col18a1	Gpc1	1	146654.5	0.000710605	153516	-0.135796165	148460	-0.083330987	107435	0.407212229	178022	0.993	145839.5
Trpm8	Atf3	Rtn4	Cntnap1	1	123250.3	0.000710579	153517	-0.076484272	137462	-0.375194018	149644	0.809027189	60793	0.494	114835.5
Excit-16	Mrgprd	Lrpap1	Sorl1	1	137038.9	0.000710575	153518	-0.211042412	159335	-0.466936575	157042	0.792500085	68913	0.994	146386.5
Excit-16	Pvalb	Rtn4	Lingo1	1	147440.6	0.00071055	153519	-0.412421329	176401	-0.719922325	170400	0.792483487	68922	1	167961
Calca/Oprk1	Mrgpra3	Wnt5a	Antxr1	1	146556.3	0.000710545	153520	-0.101754714	142358	-0.149695245	120287	0.375779864	180189	0.942	136427.5
Calca/Adra2a	Excit-19	Col4a2	Itga9_Itgb1	1	147445.8	0.000710542	153521	-0.056276713	133209	-0.149483601	120249	0.523624501	162289	1	167961
Calca/Smr2	Calca/Adra2a	Sorbs1	Insr	1	147182	0.000710541	153522	-0.161563826	152503	-0.22293398	132197	0.644694422	129727	1	167961
Calca/Smr2	Ntrk3/Calb1	Sema3c	Nrp2_Plxna4	1	134724.4	0.000710528	153523	-0.134465688	148232	-0.364298454	148642	0.65665756	125388	0.136	97837
Rxfp1	Excit-19	Gdf11	Actr2	1	154750.6	0.000710487	153524	-0.289590404	167925	-0.323139158	144679	0.614904154	139664	1	167961
Mrgpra3	Ntrk3/Calb1	Rspo2	Lgr5	1	149039.1	0.000710476	153525	-0.106449094	143247	-0.190020115	127121	0.370448042	180490	0.975	140812.5
Excit-19	Excit-18	Fgf13	Fgfr2	1	148471.4	0.000710475	153526	-0.376053712	174451	-0.872670833	175106	0.787418647	71313	1	167961
Calca/Smr2	Pvalb	Fgf12	Fgfr2	1	147740.4	0.000710463	153527	-0.234148331	162161	-0.539073412	161809	0.737933223	93244	1	167961
Excit-16	Ntrk2	Ncam1	Ncam2	1	91390.3	0.000710432	153528	0.239937252	62748	-0.226679183	132726	0.858758003	34131	0.004	73818.5
Calca/Oprk1	Excit-16	Ncam1	Ptpra	1	139727.6	0.000710424	153529	-0.325198869	170937	-0.523220561	160801	0.837875173	45410	1	167961
Ntrk3/S100a16	Trpm8	App	Lrp1	1	127819.1	0.000710419	153530	-0.123371694	146331	-0.324007437	144776	0.810022916	60273	0.917	134185.5
Excit-19	Trpm8	Lrpap1	Lrp8	1	141596.6	0.000710418	153531	-0.200889104	158066	-0.243761708	135289	0.698338369	109685	0.999	151412
Excit-08	Ntrk3/Calb1	Gpi1	Amfr	1	140492.8	0.000710416	153532	-0.272275229	166253	-0.380107447	150091	0.801393226	64627	1	167961
Sst	Calca/Oprk1	Slit1	Flrt3	1	148872	0.000710394	153533	-0.134819915	148284	-0.377851332	149885	0.570751855	152047	0.974	140611
Excit-05	Mrgprb4	Rtn4	Rtn4rl1	1	142311.2	0.000710375	153534	-0.32210727	170697	-0.747895837	171465	0.833404288	47899	1	167961
Ntrk3/Calb1	Pvalb	Gstm7	Ryr2	1	154162.3	0.000710372	153535	-0.142999698	149584	-0.403637614	152151	0.471872568	170971	0.99	144570.5
Calca/Sstr2	Excit-01	Cntn1	Ptprz1	1	147037.6	0.000710329	153536	-0.184273622	155889	-0.63921024	167092	0.743888426	90710	1	167961
Atf3	Rxfp1	Efna1	Epha5	1	148151.8	0.000710295	153537	-0.017367948	124408	-0.476100863	157676	0.622596426	137177	1	167961
Calca/Sstr2	Trpm8	S100a1	Trpm3	1	150368.8	0.000710216	153538	-0.116322866	145122	-1.116480423	179575	0.708300613	105648	1	167961
Mrgpra3	Mrgpra3	Lrpap1	Ldlr	1	146523.8	0.000710205	153539	-0.265433214	165583	-0.551661602	162562	0.761492845	82974	1	167961
Ntrk3/Calb1	Mrgprb4	Apoe	Sdc2	1	119038.2	0.000710196	153540	0.040050394	110228	-0.270015171	138800	0.690043831	112937	0.012	79686
Atf3	Trpm8	Fgf18	Fgfr2	1	150412	0.000710182	153541	-0.116119019	145067	-0.23390911	133786	0.428816306	176092	0.987	143574
Trpm8	Calca/Bmpr1b	Col1a2	Cd44	1	161411.6	0.000710165	153542	-0.178021645	155006	-0.550408437	162484	0.491217503	168065	1	167961
Mrgpra3	Sst	Nrg2	Lrrtm2	1	148308.7	0.000710128	153543	-0.118647937	145534	-0.264643354	138110	0.542744514	158517	0.993	145839.5
Ntrk2	Calca/Smr2	Mdk	Sdc2	1	146024	0.000710037	153544	-0.058756061	133728	-0.163797503	122667	0.371697049	180424	0.969	139757
Rxfp1	Th	Fgf13	Fgfr2	1	90917.1	0.000710033	153545	0.140978126	84532	-0.107966002	112483	0.787366551	71338	0	32687.5
Calca/Smr2	Ntrk3/Calb1	Nrxn1	Nlgn1	1	137905.6	0.000710019	153546.5	-0.391355992	175296.5	-1.175370527	180258.5	0.902748474	12465.5	1	167961
Ntrk3/Calb1	Calca/Smr2	Nlgn1	Nrxn1	1	137905.6	0.000710019	153546.5	-0.391355992	175296.5	-1.175370527	180258.5	0.902748474	12465.5	1	167961
Th	Ntrk3/Calb1	App	Tspan15	1	133762.2	0.000710009	153549	-0.156926365	151788	-0.370391301	149194	0.773488026	77641	0.944	136639
Atf3	Ntrk3/S100a16	Adam10	Tspan15	1	119456.3	0.000709936	153550	0.03494296	111575	-0.063890533	103223	0.620506439	137847	0.064	91086.5
Mrgprb4	Calca/Adra2a	Nampt	Insr	1	149135	0.000709927	153551	-0.151581109	150958	-0.267435041	138463	0.546395558	157757	0.991	144946
Ntrk3/Calb1	Ntrk3/Calb1	Lamb1	Dag1	1	144350.4	0.000709916	153552	-0.096787957	141455	-0.191446436	127343	0.506754094	165441	0.914	133961
Rxfp1	Rxfp1	Gnai2	S1pr3	1	130313.5	0.000709908	153553	-0.101247141	142257	-0.284526551	140561	0.745053656	90182	0.753	125014.5
Excit-18	Mrgprb4	Sorbs1	Insr	1	129235.9	0.0007099	153554	-0.084697054	139107	-0.037330582	97227	0.644591076	129768	0.786	126523.5
Th	Calca/Oprk1	Cntn2	Nrcam	1	133388.4	0.00070985	153555	-0.054577205	132857	-0.404422048	152214	0.727686212	97602	0.866	130714
Ntrk3/S100a16	Calca/Bmpr1b	Il1rapl1	Ptprf	1	133765	0.000709832	153556	-0.111740045	144252	-0.61052815	165713	0.809843497	60358	0.991	144946
Rxfp1	Pvalb	Psap	Lrp1	1	137855	0.000709779	153557	-0.20965868	159165	-0.627545173	166535	0.805965834	62318	0.996	147700
Calca/Adra2a	Mrgpra3	Tgfb1	Tgfbr3	1	149164.8	0.000709771	153558	-0.067043317	135529	-0.245120168	135480	0.418803874	177031	0.989	144226
Trpm8	Th	Sema6a	Plxna4	1	139637	0.000709763	153559	-0.113976854	144660	-0.53361794	161481	0.707466699	105984	0.894	132501
Mrgprb4	Calca/Oprk1	Gdf11	Bmpr1a	1	125547.5	0.000709744	153560	0.026601533	113589	-0.054484889	101142	0.502362328	166216	0.083	93230.5
Inhib-11	Excit-18	Vegfa	Nrp2	1	138453.3	0.000709735	153561	-0.147775275	150312	0.001375118	88457	0.557049805	155366	0.99	144570.5
Ntrk2	Atf3	Nlgn1	Nrxn1	1	138284	0.000709735	153562.5	-0.397467978	175642.5	-1.353342788	181785.5	0.902730925	12468.5	1	167961
Atf3	Ntrk2	Nrxn1	Nlgn1	1	138284	0.000709735	153562.5	-0.397467978	175642.5	-1.353342788	181785.5	0.902730925	12468.5	1	167961
Ntrk3/Calb1	Excit-05	App	Aplp1	1	132537.6	0.000709733	153564	-0.285825075	167596	-0.306519915	142981	0.865227401	30586	1	167961
Sst	Excit-08	Lgals3bp	Itgb1	1	153273	0.000709699	153565	-0.208568879	159036	-0.359559186	148216	0.6212752	137587	1	167961
Excit-05	Ntrk3/S100a16	Lamb1	Cd44	1	130689.8	0.00070968	153566	0.120038551	89647	-0.162349031	122449	0.587634592	147704	0.971	140083
Th	Excit-16	Vegfa	Sirpa	1	144413.6	0.000709661	153567	-0.128967742	147268	-0.116574665	114201	0.49807036	166949	0.971	140083
Excit-08	Excit-16	Adam10	Cadm1	1	136386.2	0.000709656	153568	-0.319745009	170497	-0.263551524	137946	0.82596135	51959	1	167961
Calca/Smr2	Calca/Oprk1	Sema3c	Nrp1_Plxna3	1	134574	0.000709642	153569	-0.12970426	147383	-0.341563174	146476	0.615953429	139335	0.033	86107
Atf3	Inhib-11	Nrxn1	Nlgn2	1	141475.6	0.000709628	153570.5	-0.39351385	175410.5	-0.660093807	168062.5	0.843563912	42373.5	1	167961
Inhib-11	Atf3	Nlgn2	Nrxn1	1	141475.6	0.000709628	153570.5	-0.39351385	175410.5	-0.660093807	168062.5	0.843563912	42373.5	1	167961
Rxfp1	Th	Lgi3	Stx1a	1	149246.2	0.00070954	153572	-0.176269179	154750	-0.34566995	146881	0.602995916	143328	0.996	147700
Atf3	Excit-18	Inhba	Actr2	1	163152	0.000709534	153573	-0.335183174	171671	-0.404259237	152204	0.476102221	170351	1	167961
Ntrk3/S100a16	Rxfp1	Ncam1	Ncam2	1	133336	0.000709513	153574	-0.229815701	161620	-0.652183382	167695	0.858679415	34177	0.998	149614
Mrgprb4	Excit-05	Vegfa	Grin2b	1	92159.3	0.000709496	153575	0.078049932	100516	0.194571839	52123	0.666381082	121895	0	32687.5
Ntrk2	Pvalb	S100a1	Ryr2	1	147839.8	0.000709459	153576	-0.185303574	156043	-0.464387671	156855	0.659891751	124201	0.997	148524
Ntrk2	Mrgprd	Farp2	Plxna2	1	160314.6	0.000709429	153577	-0.20905763	159097	-0.716683064	170284	0.576400095	150654	1	167961
Excit-08	Ntrk3/Calb1	Lamc1	Cd44	1	154727.6	0.000709422	153578	-0.130815535	147574	-0.418736722	153366	0.574320909	151159	1	167961
Mrgprb4	Calca/Bmpr1b	Lrpap1	Vldlr	1	149398.3	0.000709417	153579	-0.15110428	150872	-0.299720165	142246	0.563227443	153908	0.994	146386.5
Excit-10	Mrgprd	Rtn4	Rtn4rl1	1	143227.4	0.000709385	153580	-0.403435095	175943	-0.727285887	170704	0.833307509	47949	1	167961
Mrgprb4	Inhib-11	Agrp	Sdc3	1	155672.8	0.000709368	153581	-0.160396583	152319	-0.214759887	130949	0.452192837	173554	1	167961
Calca/Adra2a	Sst	S100a1	Trpm3	1	149327.2	0.000709364	153582	-0.087347328	139618	-1.13100395	179775	0.70817661	105700	1	167961
Ntrk3/S100a16	Excit-08	Col4a1	Cd47	1	157977	0.000709321	153583	-0.363834348	173610	-0.532292469	161381	0.634242371	133350	1	167961
Pvalb	Calca/Oprk1	Nampt	Insr	1	147703.4	0.000709313	153584	-0.141471921	149319	-0.237038767	134261	0.546288311	157779	0.987	143574
Mrgprd	Excit-19	App	Ncstn	1	136823.8	0.000709299	153585	-0.204830124	158584	-0.392910232	151212	0.777540984	75792	0.991	144946
Pvalb	Sst	Kitl	Kit	1	143728.2	0.000709296	153586	-0.108036592	143559	-0.22867185	133014	0.585676029	148222	0.972	140260
Calca/Sstr2	Atf3	Spp1	Ptger4	1	149947.8	0.000709291	153587	-0.089506799	140052	-0.281481865	140208	0.374539633	180269	0.934	135623
Mrgpra3	Sst	Ncam1	Fgfr2	1	136970.7	0.000709284	153588	-0.141397974	149305	-0.54369814	162107	0.764529369	81621	0.958	138232.5
Excit-05	Excit-01	Gnas	Adcy9	1	144863.4	0.000709281	153589	-0.506140596	179961	-0.598294429	165110	0.815006661	57696	1	167961
Calca/Oprk1	Trpm8	Slitrk1	Ptprs	1	144464.4	0.000709269	153590	-0.16796839	153484	-0.299815987	142256	0.649434626	128046	0.991	144946
Sst	Mrgprb4	Timp2	Cd44	1	143295.2	0.000709248	153591	-0.280669996	167073	-0.962404498	177088	0.828190732	50763	1	167961
Pvalb	Calca/Sstr2	B2m	Tfrc	1	149860.8	0.000709242	153592	-0.214723965	159770	-0.364497412	148664	0.673484869	119317	1	167961
Calca/Smr2	Rxfp1	Sema3c	Nrp2_Plxna4	1	136246.1	0.000709242	153593	-0.18210116	155571	-0.371233399	149281	0.656453391	125453	0.129	97332.5
Calca/Smr2	Excit-10	Fgf13	Scn8a	1	124955.9	0.00070917	153594	-0.158480787	152032	-0.355903532	147885	0.857465175	34841	0.942	136427.5
Atf3	Trpm8	Adam9	Itga3	1	147032.8	0.00070916	153595	-0.162304159	152607	-0.269940284	138791	0.597836237	144805	0.992	145366
Excit-18	Excit-18	App	Aplp2	1	129663.4	0.000709153	153596	-0.438461012	177618	-0.234821344	133917	0.896235146	15225	1	167961
Trpm8	Ntrk2	Txlna	Stx4a	1	153451.6	0.00070913	153597	-0.220962644	160513	-0.369704654	149118	0.625966484	136069	1	167961
Calca/Bmpr1b	Ntrk2	Rspo1	Lgr4	1	147776.4	0.000709116	153598	-0.126710775	146904	-0.225114221	132495	0.501102681	166457	0.967	139428
Sst	Trpm8	Hsp90b1	Lrp1	1	136333.3	0.000709107	153599	-0.126294685	146832	-0.34146229	146468	0.727954613	97478	0.95	137289.5
Calca/Adra2a	Sst	Pkm	Cd44	1	126815	0.0007091	153600	-0.084041368	138990	-0.681914888	168967	0.832714572	48262	0.737	124256
Excit-10	Ntrk3/Calb1	Bsg	Slc16a7	1	147446	0.00070908	153602	-0.321330012	170623	-0.212800966	130679	0.686293638	114365	1	167961
Excit-10	Mrgprd	App	Lrp1	1	119453.1	0.000709068	153603	-0.167787946	153462	0.00605154	87421	0.809876418	60346	0.983	142433.5
Inhib-11	Ntrk2	Ptn	Ncl	1	139212.8	0.000709031	153604	-0.164215468	152938	-0.476895008	157734	0.767346983	80376	0.999	151412
Excit-08	Sst	Slit1	Robo2	1	144314.2	0.00070903	153605	-0.247072463	163623	-0.512666338	160114	0.77652051	76268	1	167961
Excit-05	Excit-08	Cntn2	Cntn1	1	124317.9	0.000709012	153606	-0.200904047	158069	-0.114220619	113717	0.817797142	56282	0.97	139915.5
Excit-05	Pvalb	Lrpap1	Ldlr	1	136636	0.000709006	153607	-0.245731802	163469	-0.121411902	115095	0.761339325	83048	1	167961
Calca/Sstr2	Mrgprd	Serpine2	Lrp1	1	149449.5	0.000709004	153608	-0.130575211	147534	-0.368266181	148980	0.568672615	152555	0.99	144570.5
Calca/Sstr2	Excit-16	Cdh1	Ptprf	1	152033.4	0.000708966	153609	-0.268091232	165840	-0.373378647	149485	0.662440233	123272	1	167961
Rxfp1	Ntrk3/S100a16	Txlna	Stx3	1	144960.4	0.000708962	153610	-0.109897904	143915	-0.177379771	124989	0.505674983	165649	0.944	136639
Mrgprd	Excit-18	Dscam	Dcc	1	132139.6	0.000708938	153612	-0.09340726	140817	-0.706133284	169897	0.814650813	57886	0.96	138486
Pvalb	Pvalb	Sdc2	Ptprj	1	147516	0.000708934	153613	-0.117903024	145415	-0.304018712	142728	0.554156612	156067	0.969	139757
Sst	Calca/Adra2a	Slit1	Robo2	1	146943	0.000708868	153614	-0.254537016	164411	-0.777601956	172452	0.776500711	76277	1	167961
Trpm8	Calca/Sstr2	Tnr	Sdc1	1	152039.1	0.000708865	153615	-0.111922791	144290	-0.345024093	146819	0.481067587	169632	0.993	145839.5
Calca/Smr2	Inhib-11	Tnfsf13b	Tfrc	1	158018.8	0.000708835	153616	-0.182001392	155551	-0.219323326	131644	0.352501363	181322	1	167961
Ntrk3/Calb1	Excit-10	Nlgn2	Nrxn2	1	139034.8	0.000708792	153617.5	-0.351170293	172756.5	-0.198931223	128512.5	0.785241649	72326.5	1	167961
Excit-10	Ntrk3/Calb1	Nrxn2	Nlgn2	1	139034.8	0.000708792	153617.5	-0.351170293	172756.5	-0.198931223	128512.5	0.785241649	72326.5	1	167961
Excit-18	Trpm8	Lrpap1	Lrp8	1	139907.2	0.000708784	153619	-0.201566987	158161	-0.186831319	126567	0.69809586	109777	0.999	151412
Excit-18	Sst	Gnai2	S1pr3	1	148754.6	0.000708777	153620	-0.308900765	169565	-0.548459476	162373	0.744902315	90254	1	167961
Mrgprd	Mrgpra3	Apoa2	Ldlr	1	156949.6	0.000708766	153621	-0.19243435	156985	-0.306812687	143009	0.383261561	179721	0.999	151412
Ntrk3/Calb1	Ntrk2	Hebp1	Grm7	1	158788	0.00070873	153622	-0.236103763	162396	-0.795113369	172982	0.623215995	136979	1	167961
Rxfp1	Excit-19	Timp2	Itga3	1	123282.4	0.000708729	153623	-0.072423148	136656	-0.189798356	127081	0.747501742	89113	0.369	109939
Inhib-11	Inhib-11	Col11a1	Itga11_Itgb1	1	125326.3	0.000708667	153624	0.011268627	117397	-0.185050842	126290	0.600304888	144094	0.029	85226.5
Ntrk3/S100a16	Ntrk3/Calb1	Copa	Ntrk1	1	134176	0.000708621	153625	-0.071102369	136400	-0.44869526	155769	0.766193767	80860	0.989	144226
Calca/Adra2a	Calca/Smr2	Sorbs1	Insr	1	146596.5	0.000708611	153626	-0.165263997	153077	-0.379771751	150058	0.64438285	129835	0.994	146386.5
Excit-18	Ntrk3/Calb1	Rtn4	Rtn4r	1	154504.4	0.00070861	153627	-0.450247342	178079	-0.64209651	167214	0.708312704	105641	1	167961
Inhib-11	Atf3	Gpi1	Ntrk1	1	141243.4	0.000708604	153628	-0.283486235	167356	-0.516112777	160317	0.816507327	56955	1	167961
Ntrk3/Calb1	Trpm8	F8	Lrp1	1	152559.7	0.000708584	153629	-0.127261254	147004	-0.253670462	136682	0.401376112	178484	0.995	146999.5
Atf3	Rxfp1	Lgi1	Adam22	1	145489.8	0.000708574	153630	-0.252923078	164237	-0.533232995	161447	0.767767908	80174	1	167961
Pvalb	Excit-08	Sorbs1	Insr	1	144914.6	0.00070854	153631	-0.165303806	153085	-0.275359333	139491	0.644371363	129842	0.997	148524
Th	Calca/Bmpr1b	Sema7a	Plxnc1	1	156261.8	0.000708522	153632	-0.086278252	139417	-0.508270369	159860	0.533254881	160439	1	167961
Calca/Adra2a	Calca/Adra2a	Fgf12	Fgfr1	1	143247.2	0.000708495	153633	-0.194283988	157228	-0.713155928	170161	0.79588745	67253	1	167961
Calca/Sstr2	Calca/Adra2a	Alcam	Nrp1	1	141384.6	0.00070847	153634	-0.246915889	163608	-0.758916224	171851	0.829840453	49869	1	167961
Inhib-11	Trpm8	Ntng1	Lrrc4c	1	134825	0.000708458	153635	-0.019996574	125038	-0.625270488	166426	0.742094541	91490	0.952	137536
Rxfp1	Mrgprb4	Psen1	Cd44	1	150448.2	0.000708449	153636	-0.186074999	156142	-0.537110831	161692	0.640797397	131157	0.998	149614
Excit-08	Ntrk2	Ptn	Sdc3	1	145426.4	0.000708446	153637	-0.227836082	161341	-0.297625581	142030	0.716932918	102163	1	167961
Calca/Oprk1	Excit-01	Sptan1	Ptpra	1	132616	0.000708439	153638	-0.236691353	162461	-0.315941457	143966	0.826576539	51603	0.999	151412
Rxfp1	Th	Cntn1	Ptprz1	1	121824.3	0.000708424	153639	-0.002615255	120916	-0.347576528	147073	0.743632611	90825	0.121	96668.5
Inhib-11	Rxfp1	Rtn4	Rtn4rl1	1	143507.6	0.000708406	153640	-0.428944625	177210	-0.727695918	170725	0.833211545	48002	1	167961
Excit-08	Ntrk2	Fgf13	Fgfr1	1	140709.4	0.000708353	153642	-0.229361987	161560	-0.846193389	174404	0.836834097	45980	1	167961
Rxfp1	Pvalb	Col6a2	Cd44	1	161813.2	0.000708327	153643	-0.1743068	154455	-0.563524105	163213	0.479937758	169794	1	167961
Mrgprb4	Atf3	Vegfa	Ret	1	90303.7	0.000708324	153644	0.228972084	64997	0.017524098	84880	0.683886385	115310	0	32687.5
Calca/Smr2	Atf3	Fgf1	Nrp1	1	114257.6	0.000708272	153645	0.091371427	97089	-0.401355596	151964	0.805399934	62570	0.28	106020
Ntrk3/Calb1	Ntrk2	Ptn	Sdc2	1	136054	0.000708255	153646	-0.075310951	137246	-0.27322831	139219	0.65433325	126226	0.729	123933
Excit-19	Mrgprb4	Lgi3	Flot1	1	135155.6	0.000708199	153647	-0.089050136	139954	-0.323334477	144701	0.698380181	109671	0.812	127805
Excit-16	Excit-01	L1cam	Cntn1	1	116613.2	0.000708148	153648	-0.205391268	158643	-0.049478638	99920	0.853025041	37194	0.91	133661
Calca/Bmpr1b	Excit-08	Rspo1	Lrp6	1	139527.2	0.000708143	153649	-0.134215731	148181	-0.032369956	96107	0.535983716	159942	0.969	139757
Rxfp1	Ntrk3/Calb1	Adam10	Tspan14	1	145194.9	0.000708129	153650	-0.162223977	152590	-0.235409957	134011	0.604898279	142761	0.985	142962.5
Sst	Mrgprd	App	Lrp1	1	134293.7	0.00070812	153651	-0.168950784	153623	-0.508907506	159904	0.809773408	60397	0.988	143893.5
Mrgprd	Ntrk2	S100a1	Ryr2	1	150283.6	0.000708103	153652	-0.192138962	156943	-0.598755685	165133	0.659677036	124278	0.999	151412
Ntrk3/Calb1	Calca/Bmpr1b	Efna1	Epha3	1	147277.3	0.000708097	153653	-0.118054795	145433	-0.153726963	120959	0.410856631	177727	0.961	138614.5
Trpm8	Pvalb	Gal	Grm7	1	123314.3	0.000708091	153654	0.121945037	89163	-0.949096383	176829	0.818102329	56113	0.975	140812.5
Calca/Smr2	Calca/Sstr2	Apoe	Sorl1	1	125516.9	0.00070809	153655	-0.08052445	138279	-0.59318828	164834	0.820482552	54854	0.523	115962.5
Inhib-11	Calca/Bmpr1b	Ptn	Plxnb2	1	157875.4	0.000708065	153656	-0.203541007	158419	-0.400406976	151890	0.547883551	157451	1	167961
Th	Excit-10	Tgfb3	Itgb1	1	153986	0.000708043	153657	-0.262679892	165308	-0.138697687	118275	0.510567377	164729	1	167961
Pvalb	Calca/Adra2a	Gnai2	Adcy9	1	147348.4	0.00070804	153658	-0.234030597	162145	-0.560012791	163043	0.745567642	89935	1	167961
Calca/Smr2	Mrgpra3	Lgi3	Adam23	1	149717.4	0.000707998	153659	-0.150676615	150787	-0.567213734	163406	0.690439946	112774	1	167961
Ntrk3/Calb1	Mrgprb4	Enho	Gpr19	1	142991.7	0.000707941	153660	-0.105414327	143057	-0.215029614	130986	0.555087651	155835	0.878	131420.5
Excit-08	Excit-19	Gnai2	Cnr1	1	148614.6	0.000707877	153661	-0.292061015	168133	-0.400935042	151930	0.718798524	101388	1	167961
Trpm8	Calca/Oprk1	Serpine2	Lrp1	1	148692.7	0.000707827	153662	-0.133106545	147991	-0.329201262	145316	0.568468855	152601	0.988	143893.5
Mrgprb4	Pvalb	Cklf	Lrp6	1	148434.9	0.000707813	153663	-0.136348403	148552	-0.168518162	123513	0.444162481	174454	0.981	141992.5
Calca/Bmpr1b	Th	Slit1	Robo1	1	147410	0.000707794	153664	-0.128708406	147222	-0.359779968	148241	0.585822539	148166	0.969	139757
Excit-08	Excit-18	Rtn4	Rtn4rl1	1	139388.8	0.000707704	153666	-0.420827466	176831	-0.383917078	150444	0.833142604	48042	1	167961
Rxfp1	Mrgprd	Slit2	Plxna1	1	147875.4	0.000707699	153667	-0.097744877	141633	-0.232516423	133576	0.430532803	175928	0.922	134573
Excit-16	Atf3	Gnas	Adora1	1	131314.6	0.000707675	153668	-0.318101441	170340	-0.131418349	116926	0.833795236	47678	1	167961
Inhib-11	Atf3	Lgals8	Itga3	1	150477.8	0.000707663	153669	-0.22357244	160808	-0.254193309	136747	0.634613579	133204	1	167961
Sst	Ntrk3/Calb1	Col1a2	Cd44	1	161495.4	0.000707658	153670	-0.163245524	152768	-0.595112976	164950	0.490775607	168128	1	167961
Mrgprb4	Ntrk3/Calb1	Vegfa	Itgav	1	145152.8	0.0007076	153671	-0.055463034	133034	-0.157884769	121658	0.382948453	179750	0.953	137651
Calca/Adra2a	Excit-16	Rims1	Cacna1c	1	85260.9	0.000707597	153672	0.17037794	77770	-0.177792095	125050	0.853144294	37125	0	32687.5
Excit-18	Atf3	Cntn1	Ptprz1	1	140640.2	0.000707594	153673	-0.202800809	158324	-0.367398569	148914	0.743520841	90878	0.999	151412
Calca/Bmpr1b	Mrgprd	Frs3	Fgfr1	1	153176	0.000707577	153674	-0.102964575	142576	-0.396391984	151507	0.57827589	150162	1	167961
Excit-18	Excit-08	App	Aplp1	1	122697.4	0.000707462	153675	-0.351715857	172786	0.001784481	88375	0.865040456	30690	1	167961
Th	Calca/Sstr2	Adam10	Tspan14	1	148095.7	0.00070745	153676	-0.17697491	154865	-0.298734833	142135	0.604783742	142803	0.995	146999.5
Mrgprd	Ntrk3/Calb1	Grn	Sort1	1	145573.1	0.000707421	153677	-0.099640115	141971	-0.213284102	130756	0.514223852	164047	0.951	137414.5
Excit-18	Ntrk3/Calb1	Sdc2	Ptprj	1	144938.4	0.000707379	153678	-0.09748212	141588	-0.234543252	133872	0.55388531	156126	0.967	139428
Inhib-11	Atf3	Fgf9	Fgfr2	1	145279.7	0.000707375	153679	-0.119776639	145713	-0.150761761	120452	0.488602834	168452	0.957	138102.5
Sst	Mrgprb4	Cadm3	Cadm1	1	97243.9	0.000707372	153680	0.074903574	101330	-0.161024026	122219	0.854183476	36566	0.003	72424.5
Calca/Bmpr1b	Rxfp1	Slitrk1	Ptprs	1	152231.6	0.000707368	153681	-0.217974178	160175	-0.392609473	151184	0.649129104	128157	1	167961
Excit-01	Calca/Smr2	L1cam	Cntn1	1	94070.6	0.000707357	153682	0.003017688	119474	0.027506469	82624	0.852954964	37223	0.008	77350
Ntrk3/S100a16	Ntrk2	Aimp1	Ntrk1	1	140825.8	0.000707327	153683	-0.155369376	151546	-0.524959816	160915	0.749225695	88371	0.998	149614
Excit-05	Calca/Adra2a	Agrn	Atp1a3	1	147663.4	0.000707309	153684	-0.186589374	156215	-0.361389453	148394	0.692295491	112063	1	167961
Trpm8	Th	App	Tnfrsf21	1	139651.4	0.0007073	153685	-0.369656644	174009	-0.757867858	171825	0.864895409	30777	1	167961
Ntrk2	Excit-18	Adam17	Itgb1	1	158419.2	0.000707277	153686	-0.280629228	167070	-0.382710459	150340	0.566782357	153039	1	167961
Excit-16	Sst	Psap	Gpr37l1	1	160074.2	0.000707255	153687	-0.439136377	177649	-0.904990104	175899	0.657218651	125175	1	167961
Ntrk3/Calb1	Ntrk2	Adam10	Cd44	1	144155	0.00070723	153688	-0.194096219	157204	-0.57249317	163718	0.734500664	94753	0.999	151412
Excit-18	Ntrk2	Hsp90b1	Lrp1	1	133058.2	0.000707198	153689	-0.183257729	155747	-0.080557932	106843	0.727687574	97600	0.999	151412
Ntrk3/Calb1	Rxfp1	Lamb1	Itga6_Itgb1	1	122566.5	0.000707184	153690	-0.093943962	140919	-0.198436402	128434	0.549547404	157102	0	32687.5
Excit-19	Atf3	Sema3e	Nrp2	1	148792.3	0.000707183	153691	-0.104347147	142846	-0.194527465	127836	0.455149292	173202	0.994	146386.5
Trpm8	Calca/Sstr2	Mdk	Sorl1	1	161088.6	0.000707175	153692	-0.212611328	159525	-0.634758749	166894	0.548303493	157371	1	167961
Calca/Bmpr1b	Trpm8	Agrn	Lrp1	1	144658.9	0.00070717	153693	-0.127479509	147043	-0.215995986	131136	0.588253106	147529	0.988	143893.5
Calca/Sstr2	Trpm8	Lrpap1	Sorl1	1	144352	0.000707131	153694	-0.251603176	164100	-0.635011882	166904	0.792100272	69101	1	167961
Ntrk3/S100a16	Calca/Oprk1	Bdnf	Ntrk2	1	125574.7	0.000707081	153695	0.079235949	100212	-0.460358077	156559	0.75475871	85987	0.878	131420.5
Atf3	Calca/Sstr2	Lgi1	Adam23	1	143725.6	0.000707075	153697	-0.224131991	160885	-0.546927457	162292	0.74474058	90342	0.999	151412
Excit-16	Th	Adam10	Tspan5	1	140881	0.000707043	153698	-0.212594	159523	-0.352849522	147588	0.733728588	95072	0.997	148524
Mrgpra3	Mrgpra3	Ncam1	Fgfr1	1	137618.8	0.000707041	153699	-0.215808974	159908	-0.675880951	168727	0.818022801	56146	0.998	149614
Trpm8	Ntrk3/Calb1	Gnai2	Oprm1	1	116885.6	0.000706996	153700	0.040048158	110229	-0.227196135	132800	0.736421326	93943	0.088	93756
Calca/Bmpr1b	Th	Cthrc1	Fzd3	1	142237	0.000706979	153701	-0.020914288	125248	-0.113000342	113477	0.340056789	181810	0.947	136949
Excit-01	Mrgprb4	Sorbs1	Insr	1	128237.7	0.000706979	153702	-0.0860381	139370	-0.010215611	91120	0.64411872	129953	0.796	127043.5
Trpm8	Mrgprb4	Grn	Sort1	1	140709.3	0.000706979	153703	-0.048666404	131581	-0.173406983	124344	0.514145751	164057	0.851	129861.5
Inhib-11	Trpm8	Hspa8	Ldlr	1	140387.2	0.000706973	153704	-0.301333042	168911	-0.835479002	174131	0.852948093	37229	1	167961
Excit-08	Ntrk2	Adam10	Cadm1	1	141564.4	0.00070697	153705	-0.321904074	170676	-0.566952865	163390	0.825688564	52090	1	167961
Calca/Smr2	Pvalb	Efna5	Epha7	1	149059.2	0.000706967	153706	-0.181034218	155430	-0.482109921	158096	0.653203912	126652	0.999	151412
Calca/Bmpr1b	Ntrk3/Calb1	Adam10	Tspan5	1	140324.4	0.000706948	153707	-0.154833633	151463	-0.399101898	151760	0.733715384	95078	0.998	149614
Trpm8	Rxfp1	Nfasc	Cntn1_Cntnap1	1	124801	0.000706929	153708	-0.159972504	152262	-0.567345812	163413	0.799752819	65361	0.051	89261
Pvalb	Rxfp1	Efna5	Epha10	1	156144.4	0.000706927	153709	-0.188857878	156523	-0.618652751	166101	0.624873711	136428	1	167961
Sst	Atf3	Serpine2	Lrp1	1	147911.6	0.000706925	153710	-0.127884938	147110	-0.340240857	146345	0.568312584	152636	0.969	139757
Ntrk3/S100a16	Inhib-11	Apoe	Ldlr	1	136358.1	0.0007069	153711	-0.194927516	157306	-0.639543564	167105	0.792466845	68927	0.924	134741.5
Mrgprd	Calca/Adra2a	Grn	Sort1	1	146378.4	0.000706895	153712	-0.09969912	141987	-0.241707478	134967	0.514130867	164060	0.949	137166
Ntrk3/S100a16	Sst	Col4a2	Cd44	1	159242	0.000706866	153713	-0.184156012	155872	-0.598343092	165116	0.564688625	153548	1	167961
Ntrk2	Inhib-11	Itgav	Thy1	1	160108.6	0.000706829	153714	-0.217713055	160141	-0.710734804	170073	0.583986789	148654	1	167961
Ntrk2	Trpm8	Lin7c	Abca1	1	153052.6	0.000706798	153715	-0.188032235	156411	-0.311423425	143476	0.601767709	143700	1	167961
Ntrk3/S100a16	Ntrk2	Lama2	Itgav_Itgb8	1	141115.8	0.000706783	153716	-0.066189845	135356	-0.103510572	111554	0.299266904	182800	0.685	122153
Ntrk2	Atf3	Spp1	Ptger4	1	149837.4	0.000706776	153717	-0.089759952	140095	-0.280600397	140101	0.374123708	180290	0.927	134984
Calca/Oprk1	Calca/Smr2	Efna2	Epha7	1	147183.8	0.000706765	153718	-0.083589539	138900	-0.169253185	123637	0.329726315	182128	0.952	137536
Ntrk2	Rxfp1	Inha	Acvr1	1	150998.5	0.000706745	153719	-0.119266761	145628	-0.222212262	132101	0.424174494	176545	0.995	146999.5
Mrgprd	Sst	Adam15	Itgb1	1	147020.6	0.000706721	153720	-0.231171741	161785	-0.464318564	156849	0.694165621	111337	0.999	151412
Atf3	Calca/Bmpr1b	Lgi3	Adam23	1	120328.2	0.000706706	153721	0.000875468	120024	-0.131413646	116925	0.690244715	112857	0.14	98114
Trpm8	Excit-19	Vim	Cd44	1	136243.8	0.000706703	153722	-0.053462451	132636	-0.319320377	144307	0.700117669	108975	0.979	141579
Excit-16	Calca/Adra2a	Gnai2	S1pr3	1	125117.3	0.000706645	153723	0.110829626	92084	-0.343697233	146709	0.744615974	90390	0.984	142680.5
Th	Ntrk3/S100a16	F8	Lrp1	1	152199.6	0.000706617	153724	-0.124496009	146543	-0.258261707	137275	0.40104224	178510	0.991	144946
Ntrk2	Calca/Oprk1	Gnas	Ptgdr	1	116480.6	0.000706615	153725	0.012683922	117042	-0.225691136	132584	0.731649936	95926	0.021	83126
Excit-16	Trpm8	Fgf13	Scn5a	1	155290.4	0.000706597	153726	-0.370124996	174035	-0.701391867	169740	0.695033569	110990	1	167961
Calca/Adra2a	Th	Ncam1	Fgfr2	1	102732.1	0.000706561	153727	0.088760596	97723	-0.086051404	108021	0.76418294	81765	0.003	72424.5
Pvalb	Excit-08	Nrxn1	Nlgn3	1	147379.2	0.000706561	153728.5	-0.423812372	176968.5	-0.975938525	177326.5	0.808805578	60911.5	1	167961
Excit-08	Pvalb	Nlgn3	Nrxn1	1	147379.2	0.000706561	153728.5	-0.423812372	176968.5	-0.975938525	177326.5	0.808805578	60911.5	1	167961
Excit-18	Mrgprb4	Adam9	Itga3	1	144302	0.000706555	153730	-0.140629198	149182	-0.182973507	125952	0.597393786	144946	0.996	147700
Rxfp1	Calca/Sstr2	Lgi3	Adam22	1	150253.8	0.000706529	153731	-0.252046323	164144	-0.557683411	162919	0.716074963	102514	1	167961
Ntrk3/S100a16	Excit-18	Ncam1	Fgfr2	1	148298	0.000706525	153732	-0.293897368	168299	-0.701075315	169729	0.764178335	81769	1	167961
Calca/Oprk1	Calca/Adra2a	Efna5	Ephb6	1	152002	0.000706498	153733	-0.184809311	155975	-0.490296489	158666	0.613245392	140224	0.999	151412
Excit-10	Sst	Calr	Itga2b	1	159949.6	0.000706445	153735	-0.332860558	171514	-0.309053388	143233	0.518198303	163305	1	167961
Trpm8	Excit-05	Lgi3	Adam22	1	129135.2	0.00070636	153736	-0.148102844	150361	-0.052126655	100565	0.716050513	102528	0.96	138486
Ntrk2	Excit-08	Adam12	Itgb1	1	155997.4	0.000706358	153737	-0.27216325	166244	-0.418524483	153353	0.617898905	138692	1	167961
Calca/Sstr2	Ntrk3/S100a16	Col6a2	Cd44	1	155328.4	0.000706346	153738	-0.014462542	123760	-0.531591382	161333	0.479588362	169850	1	167961
Excit-05	Ntrk3/Calb1	Gpi1	Amfr	1	138943.2	0.000706324	153739	-0.273482881	166369	-0.295576599	141804	0.800933125	64843	1	167961
Th	Excit-19	Kitl	Kit	1	144265.9	0.000706313	153740	-0.083005765	138760	-0.307227406	143045	0.585164606	148370	0.951	137414.5
Pvalb	Sst	Fstl5	Chl1	1	137351.3	0.000706308	153741	-0.084754971	139122	-0.446598087	155609	0.721349766	100296	0.956	137988.5
Calca/Adra2a	Excit-19	Slit1	Robo1	1	140825.4	0.000706273	153743	-0.096273969	141356	-0.175377254	124658	0.585561614	148244	0.939	136126
Calca/Smr2	Inhib-11	Apoa2	Ldlr	1	160373	0.000706258	153744	-0.234820335	162230	-0.26508178	138170	0.382842773	179760	1	167961
Excit-05	Th	Cadm3	Cadm1	1	128160.1	0.000706211	153746	-0.202687803	158305	-0.372940531	149446	0.854081148	36623	0.984	142680.5
Excit-01	Calca/Bmpr1b	Actr2	Ldlr	1	130733.6	0.000706196	153747	-0.107209359	143390	-0.313568878	143698	0.79108402	69564	0.986	143269
Inhib-11	Th	Timp2	Itgb1	1	140811.8	0.000706166	153748	-0.290287917	167979	-0.794057062	172949	0.845295011	41422	1	167961
Calca/Adra2a	Excit-19	Vim	Cd44	1	137587.8	0.000706113	153749	-0.053844913	132715	-0.386819437	150686	0.700029965	109008	0.98	141781
Ntrk3/Calb1	Calca/Oprk1	Hbegf	Prlr	1	145487.9	0.000706068	153750	-0.080716134	138313	-0.151373503	120558	0.307996843	182641	0.889	132177.5
Excit-18	Sst	Fgf12	Fgfr2	1	130567.3	0.00070604	153751	-0.138227206	148823	-0.137892459	118119	0.737328953	93529	0.961	138614.5
Mrgpra3	Ntrk3/Calb1	Spp1	Itgav_Itgb5	1	143964.7	0.000706022	153752	0.000697251	120063	-0.256319249	137046	0.305371421	182690	0.781	126272.5
Excit-18	Ntrk3/Calb1	Sema4d	Plxnb2	1	139052.2	0.000706007	153753	-0.115894449	145023	0.014656021	85547	0.448249451	173989	0.947	136949
Excit-01	Excit-05	Sptan1	Ptpra	1	128801.6	0.000706005	153754	-0.320825745	170580	-0.049659799	99960	0.826329712	51753	1	167961
Ntrk3/Calb1	Mrgprb4	Hgf	Sdc2	1	148183.9	0.000705948	153755	-0.082549535	138671	-0.173591024	124379	0.349698138	181434	0.984	142680.5
Sst	Excit-10	Sptbn2	Ptpra	1	129788.4	0.000705944	153756	-0.198825275	157775	0.027207437	82692	0.714146366	103307	0.999	151412
Th	Sst	Ncam1	Gfra1	1	125247.7	0.000705935	153757	-0.064983144	135067	-0.522986588	160784	0.811947011	59306	0.559	117324.5
Rxfp1	Ntrk2	Copa	Ntrk1	1	139464.6	0.000705902	153758	-0.153348143	151227	-0.537454701	161708	0.765849221	81016	0.998	149614
Calca/Sstr2	Calca/Adra2a	Fgf1	Tgfbr3	1	116304.6	0.000705892	153759	0.066784415	103412	-0.223531364	132275	0.708959003	105372	0.036	86705
Ntrk3/S100a16	Excit-18	Txlna	Stx4a	1	148983.4	0.000705832	153760	-0.221279155	160549	-0.185727784	126395	0.625420717	136252	1	167961
Ntrk3/S100a16	Calca/Oprk1	Agrn	Atp1a3	1	150911.4	0.000705821	153761	-0.209809721	159182	-0.533921141	161499	0.692071005	112154	1	167961
Calca/Bmpr1b	Mrgprd	Fgf5	Fgfr1	1	163628.2	0.000705808	153762	-0.203093393	158364	-0.448644773	155761	0.323371023	182293	1	167961
Sst	Calca/Bmpr1b	Ncam1	Fgfr1	1	123837.5	0.000705802	153763	0.071654324	102170	-0.529304895	161184	0.817892315	56231	0.993	145839.5
Trpm8	Ntrk2	Gnai2	Oprm1	1	116150.5	0.000705737	153764	0.039929688	110251	-0.218313959	131501	0.736248233	94033	0.065	91203.5
Calca/Bmpr1b	Excit-08	Lrpap1	Ldlr	1	125341.8	0.000705723	153765	-0.063503309	134776	-0.214641119	130932	0.760917366	83231	0.731	124005
Mrgpra3	Atf3	Sorbs1	Insr	1	147435.8	0.000705708	153766	-0.165608915	153127	-0.408669382	152562	0.643912451	130024	0.996	147700
Rxfp1	Mrgpra3	Psap	Gpr37	1	145228	0.000705697	153767	-0.174795966	154531	-0.472457313	157430	0.681608185	116186	0.989	144226
Mrgpra3	Ntrk3/S100a16	Adam10	Tspan5	1	140181.4	0.000705687	153768	-0.129947715	147426	-0.452624982	156033	0.733540977	95156	0.997	148524
Calca/Adra2a	Calca/Adra2a	Rtn4	Lingo1	1	95049.1	0.000705661	153769	0.093221044	96627	-0.165437069	122960	0.791915249	69202	0	32687.5
Ntrk3/S100a16	Mrgprb4	Nlgn3	Nrxn1	1	146845.8	0.000705614	153770.5	-0.368453532	173907.5	-0.992133899	177620.5	0.808701891	60969.5	1	167961
Mrgprb4	Ntrk3/S100a16	Nrxn1	Nlgn3	1	146845.8	0.000705614	153770.5	-0.368453532	173907.5	-0.992133899	177620.5	0.808701891	60969.5	1	167961
Ntrk3/Calb1	Mrgprd	Mdk	Lrp1	1	153854.8	0.000705612	153772	-0.129030455	147276	-0.306102405	142937	0.433140491	175675	0.998	149614
Inhib-11	Ntrk3/Calb1	Gnai2	Oprd1	1	167257	0.000705547	153773	-0.376138558	174454	-0.742514718	171260	0.486174333	168837	1	167961
Mrgpra3	Pvalb	App	Lrp1	1	142027	0.000705544	153774	-0.242689556	163159	-0.590651892	164699	0.809492537	60542	1	167961
Excit-18	Mrgprd	Cntn6	Ptprg	1	147878.4	0.000705518	153775	-0.195261987	157349	-0.538658788	161783	0.725545979	98524	1	167961
Ntrk2	Inhib-11	Lgals3bp	Itgb1	1	153730	0.000705463	153776	-0.181543994	155494	-0.421396651	153601	0.620570629	137818	1	167961
Mrgprd	Calca/Sstr2	S100a1	Trpm3	1	151304.6	0.000705461	153777	-0.196429285	157488	-0.745600246	171378	0.707606143	105919	1	167961
Rxfp1	Trpm8	Fam3c	Lifr	1	140855.5	0.000705441	153778	-0.211025158	159334	-0.477147922	157754	0.748130339	88841	0.99	144570.5
Excit-18	Calca/Smr2	Calr	Itgav	1	157982.2	0.00070544	153779	-0.317527782	170298	-0.348849719	147204	0.576336571	150669	1	167961
Ntrk3/S100a16	Ntrk3/S100a16	P4hb	Mttp	1	130910	0.000705431	153780	0.007334053	118393	-0.061947462	102784	0.470744305	171115	0.335	108478
Ntrk3/Calb1	Rxfp1	Serpine2	Lrp1	1	146754.8	0.000705399	153781	-0.130933678	147593	-0.279139253	139921	0.568047465	152722	0.969	139757
Excit-01	Ntrk2	Adam10	Tspan5	1	137067.6	0.000705369	153782	-0.166797699	153290	-0.219610205	131680	0.733496969	95174	0.999	151412
Calca/Adra2a	Mrgprd	Mpz	Mpzl1	1	138411.9	0.00070535	153783	-0.050023414	131907	-0.141043316	118715	0.487218166	168677	0.603	118977.5
Calca/Oprk1	Pvalb	Il18	Il1rapl1	1	164171.6	0.000705347	153784	-0.169697257	153732	-0.724378945	170582	0.441038209	174799	1	167961
Excit-19	Excit-08	L1cam	Cntn1	1	135586	0.000705331	153785	-0.29071969	168023	-0.388390085	150830	0.852775044	37331	1	167961
Trpm8	Mrgpra3	Nptx1	Nptxr	1	80168.1	0.000705319	153786	0.445250007	31020	0.076185011	72418	0.695191526	110929	0	32687.5
Mrgpra3	Ntrk2	Wnt5a	Lrp6	1	144051.5	0.000705309	153787	-0.102573441	142487	-0.159060113	121877	0.473913879	170686	0.878	131420.5
Excit-16	Calca/Bmpr1b	Gnai2	S1pr3	1	125380.4	0.000705299	153788	0.109221808	92534	-0.342011621	146524	0.744434655	90482	0.987	143574
Pvalb	Sst	Omg	Ngfr	1	161539.4	0.000705297	153789	-0.165453498	153105	-0.804511339	173268	0.537782472	159574	1	167961
Atf3	Ntrk3/Calb1	Grn	Ntrk1	1	151434	0.000705291	153790	-0.135985627	148488	-0.554091212	162700	0.65979694	124231	1	167961
Ntrk3/Calb1	Excit-08	Nrxn1	Nlgn2	1	139766.6	0.000705274	153791.5	-0.327721905	171138.5	-0.565974238	163341.5	0.843157369	42600.5	1	167961
Excit-08	Ntrk3/Calb1	Nlgn2	Nrxn1	1	139766.6	0.000705274	153791.5	-0.327721905	171138.5	-0.565974238	163341.5	0.843157369	42600.5	1	167961
Mrgpra3	Mrgprb4	Apoe	Sdc2	1	110773.4	0.000705273	153793	0.03656114	111127	-0.02769918	95122	0.68929948	113219	0.014	80606
Ntrk3/Calb1	Sst	Serpine2	Lrp1	1	146673.9	0.000705269	153794	-0.130964161	147602	-0.262909685	137865	0.568024857	152729	0.978	141379.5
Calca/Smr2	Trpm8	Ncam1	Ptpra	1	142168	0.000705269	153795	-0.320064968	170516	-0.791427384	172868	0.837379919	45700	1	167961
Mrgprb4	Excit-08	Sema4f	Nrp2	1	140440.9	0.000705267	153796	-0.178528501	155076	-0.115758686	114019	0.637260422	132314	0.995	146999.5
Calca/Oprk1	Trpm8	Slit2	Gpc1	1	141143.5	0.000705254	153797	-0.073794346	136918	-0.1907325	127236	0.544078744	158230	0.845	129536.5
Calca/Oprk1	Calca/Adra2a	Farp2	Plxna2	1	158176.8	0.000705218	153798	-0.194835721	157297	-0.526476924	161009	0.575673224	150819	1	167961
Mrgprb4	Trpm8	Fgf1	Fgfr1	1	146970.6	0.000705201	153799	-0.260859375	165102	-0.701516872	169748	0.772133819	78243	1	167961
Inhib-11	Calca/Oprk1	Cntn2	Nrp1	1	144208.8	0.000705194	153800	-0.24820643	163750	-0.490839323	158703	0.775279916	76830	1	167961
Calca/Sstr2	Trpm8	Ncam1	Fgfr2	1	139712.6	0.00070517	153801	-0.175461011	154621	-0.557942453	162933	0.764005273	81842	0.992	145366
Mrgprb4	Excit-05	App	Aplp1	1	134211.8	0.000705152	153802	-0.291392002	168086	-0.383535507	150411	0.864849416	30799	1	167961
Excit-19	Inhib-11	Lamb1	Itga3_Itgb1	1	141620.2	0.000705132	153803	-0.172276733	154141	-0.19088255	127258	0.564680696	153550	0.613	119349
Ntrk3/Calb1	Calca/Smr2	Adam10	Tspan5	1	145965	0.000705094	153804	-0.204588124	158553	-0.429935542	154314	0.733458818	95193	1	167961
Excit-18	Mrgprd	Sema5a	Plxna1	1	139750.5	0.000705073	153805	-0.113691202	144602	-0.072618095	105143	0.533140455	160461	0.924	134741.5
Ntrk3/Calb1	Mrgprd	Tnr	Sdc1	1	117838	0.000704997	153806	0.351443568	43128	-0.175134788	124619	0.480384737	169733	0.137	97904
Ntrk3/S100a16	Mrgpra3	Gnai2	Adora1	1	135166.9	0.000704988	153807	-0.149425396	150591	-0.443843275	155390	0.769231154	79508	0.943	136538.5
Rxfp1	Calca/Adra2a	App	Grm7	1	137280.6	0.000704966	153808	-0.355380721	173017	-1.197297441	180487	0.906248379	11130	1	167961
Ntrk3/Calb1	Calca/Oprk1	Cntn6	Ptprg	1	149552.2	0.000704959	153809	-0.182815339	155662	-0.756763078	171779	0.72546705	98550	1	167961
Ntrk3/S100a16	Th	L1cam	Ptprz1	1	121882	0.000704938	153810	0.008528946	118101	-0.206470868	129704	0.712180421	104105	0.232	103690
Pvalb	Calca/Bmpr1b	Lgi1	Adam23	1	125002	0.000704932	153811	-0.055360704	133008	-0.219087786	131607	0.744451862	90472	0.527	116112
Ntrk3/S100a16	Mrgprb4	Enho	Gpr19	1	143103.4	0.000704925	153812	-0.106955347	143339	-0.201379888	128885	0.554560368	155966	0.908	133515
Mrgprb4	Excit-01	Tac1	Tacr3	1	155202	0.000704915	153813	-0.128500348	147193	-1.058888331	178740	0.648763447	128303	1	167961
Ntrk3/Calb1	Trpm8	L1cam	Fgfr2	1	141026.6	0.000704897	153814	-0.173763612	154380	-0.386400686	150654	0.725330994	98585	0.996	147700
Calca/Sstr2	Excit-10	Lrpap1	Sorl1	1	140702	0.000704876	153815	-0.252255359	164163	-0.360830011	148341	0.791837128	69230	1	167961
Excit-08	Ntrk2	Fstl5	Cntn5	1	140578.2	0.000704844	153816	-0.14303602	149595	-0.307288151	143051	0.694854716	111063	0.992	145366
Mrgprd	Ntrk3/Calb1	Vegfa	Sirpa	1	147091.7	0.00070484	153817	-0.121288042	145976	-0.210686664	130350	0.497218258	167083	0.958	138232.5
Excit-08	Inhib-11	Gnai2	Oprm1	1	145855.6	0.000704831	153818	-0.296398042	168510	-0.325122149	144908	0.736123483	94081	1	167961
Calca/Oprk1	Calca/Smr2	Tgfb1	Sdc2	1	145506.2	0.000704824	153819	-0.060233042	134083	-0.151613907	120599	0.380978049	179888	0.965	139142
Calca/Smr2	Mrgprd	Slitrk1	Ptprs	1	156992.4	0.000704822	153820	-0.303707506	169119	-0.611093407	165743	0.648718238	128319	1	167961
Rxfp1	Excit-19	Sirpa	Cd47	1	152178.2	0.00070482	153821.5	-0.342580916	172166.5	-0.559761301	163020.5	0.71260273	103921.5	1	167961
Excit-19	Rxfp1	Cd47	Sirpa	1	152178.2	0.00070482	153821.5	-0.342580916	172166.5	-0.559761301	163020.5	0.71260273	103921.5	1	167961
Rxfp1	Ntrk3/Calb1	Mif	Cd44_Cd74	1	98013.3	0.000704809	153823	0.117267113	90385	-0.202602803	129070	0.759061634	84101	0	32687.5
Calca/Oprk1	Ntrk2	Fgf9	Fgfr2	1	140187.2	0.000704803	153824	-0.058345224	133636	-0.181606723	125714	0.488147768	168527	0.61	119235
Ntrk3/Calb1	Calca/Smr2	Adam10	Tspan14	1	141826.8	0.000704775	153825	-0.139290407	148970	-0.186064546	126458	0.604330818	142932	0.947	136949
Excit-19	Ntrk3/Calb1	Ptn	Ptprz1	1	145685.6	0.00070475	153827	-0.202430507	158274	-0.33606621	145962	0.674458689	118953	0.999	151412
Excit-05	Trpm8	Sema5a	Plxna1	1	141406.4	0.000704717	153828	-0.104146108	142811	-0.128582359	116405	0.533077705	160473	0.908	133515
Mrgpra3	Ntrk2	Copa	Ntrk1	1	139953	0.000704667	153829	-0.154162461	151349	-0.595594545	164974	0.765692196	81089	0.997	148524
Sst	Ntrk3/S100a16	Pomc	Grm7	1	161341.8	0.000704644	153830	-0.262719633	165309	-0.787985708	172777	0.5908394	146832	1	167961
Calca/Adra2a	Calca/Bmpr1b	Gnas	Adcy8	1	103905	0.000704622	153831	0.102651113	94197	-0.242569919	135099	0.811070934	59758	0.007	76640
Excit-19	Excit-05	Gnai2	Igf1r	1	138070.4	0.000704601	153832	-0.29787869	168622	-0.330486558	145425	0.82108272	54512	1	167961
Mrgprd	Mrgprd	Lrpap1	Lrp1	1	141807.3	0.000704568	153833	-0.14479966	149887	-0.475032467	157609	0.705588697	106710	0.976	140997.5
Excit-18	Rxfp1	Gnas	Adcy9	1	143032.2	0.000704545	153834	-0.45770325	178366	-0.466680853	157023	0.814501011	57977	1	167961
Calca/Bmpr1b	Atf3	Nrg2	Lrrtm2	1	148788.9	0.000704522	153835	-0.103170442	142624	-0.300925386	142393	0.541761007	158706	0.994	146386.5
Excit-18	Ntrk3/S100a16	Lgals8	Itga3	1	143927.4	0.000704515	153836	-0.180538872	155361	-0.1919552	127426	0.63409668	133400	0.998	149614
Sst	Excit-05	Ncam1	Ncam2	1	105154.5	0.000704484	153837	0.042544374	109615	-0.266203804	138307	0.858247283	34426	0.053	89587.5
Pvalb	Mrgprd	Nlgn2	Nrxn1	1	144012.4	0.000704466	153838.5	-0.417878976	176689.5	-1.072171478	178932.5	0.843081573	42640.5	1	167961
Mrgprd	Pvalb	Nrxn1	Nlgn2	1	144012.4	0.000704466	153838.5	-0.417878976	176689.5	-1.072171478	178932.5	0.843081573	42640.5	1	167961
Calca/Adra2a	Calca/Smr2	Nrg2	Lrrtm2	1	144152.8	0.000704422	153840	-0.035786848	128697	-0.273542418	139255	0.541743415	158712	0.972	140260
Ntrk3/Calb1	Ntrk3/S100a16	Efna3	Epha7	1	147195.9	0.000704422	153841	-0.082909964	138743	-0.160471709	122129	0.267336295	183164	0.957	138102.5
Excit-05	Excit-10	Hsp90b1	Lrp1	1	134118.4	0.000704385	153842	-0.211138063	159342	-0.012446823	91668	0.72729246	97779	1	167961
Calca/Smr2	Mrgprd	Mdk	Lrp1	1	153074.1	0.00070438	153843	-0.129246737	147311	-0.293098526	141518	0.432925976	175699	0.995	146999.5
Mrgpra3	Inhib-11	Sema3f	Nrp2_Plxna4	1	142389	0.000704347	153844	-0.180229284	155315	-0.287825554	140940	0.571531017	151869	0.37	109977
Atf3	Calca/Oprk1	Apoe	Sdc2	1	146491.4	0.00070434	153845	-0.150226395	150704	-0.831337386	174027	0.689157625	113270	0.974	140611
Excit-19	Sst	Psap	Gpr37	1	157683	0.000704327	153846	-0.413289565	176453	-0.82610501	173895	0.681397212	116260	1	167961
Sst	Ntrk2	Vegfb	Ret	1	149077.2	0.000704324	153847	-0.257329393	164718	-0.674840889	168679	0.745055031	90181	1	167961
Inhib-11	Rxfp1	Gnai2	Ednrb	1	155369.6	0.000704318	153848	-0.255559292	164541	-0.61569565	165960	0.658965372	124538	1	167961
Th	Ntrk2	Cntn3	Ptprg	1	146821.6	0.000704315	153849	-0.206573295	158788	-0.803093428	173222	0.767522081	80288	1	167961
Rxfp1	Excit-18	Fgf12	Fgfr1	1	143143.4	0.000704295	153850	-0.281407985	167140	-0.499265327	159282	0.79540407	67484	1	167961
Ntrk3/Calb1	Th	S100a10	Htr1b	1	110900.1	0.00070427	153851	0.048882094	108003	-0.191117716	127298	0.734447681	94775	0.002	70573.5
Excit-19	Calca/Bmpr1b	Lamb1	Cd44	1	155587.6	0.00070423	153852	-0.15996757	152260	-0.45080233	155914	0.586700262	147951	1	167961
Calca/Smr2	Calca/Adra2a	Gnai2	Adcy1	1	128130.1	0.000704212	153853	-0.060768035	134188	-0.299673259	142237	0.745627358	89913	0.642	120459.5
Calca/Adra2a	Inhib-11	Col6a2	Itga3_Itgb1	1	151156.5	0.0007042	153854	-0.196677641	157523	-0.289537949	141126	0.456606079	173002	0.858	130277.5
Atf3	Calca/Bmpr1b	Apoe	Lrp1	1	143632.3	0.00070417	153855	-0.170589056	153880	-0.900912337	175816	0.74174975	91648	0.985	142962.5
Calca/Smr2	Calca/Smr2	L1cam	Fgfr2	1	114172	0.000704156	153856	0.049516775	107847	-0.120044059	114837	0.725226219	98636	0.109	95684
Rxfp1	Th	Nfasc	Cntn1_Cntnap1	1	134791.3	0.000704129	153857	-0.263658408	165398	-0.724060367	170561	0.799434845	65511	0.594	118629.5
Mrgprd	Excit-10	H2-K1	Aplp2	1	150358.8	0.000704085	153858	-0.220515391	160461	-0.64343365	167277	0.716782064	102237	1	167961
Pvalb	Trpm8	Vegfa	Nrp2	1	138768.5	0.00070408	153859	-0.034662225	128443	-0.181420569	125672	0.556062587	155591	0.858	130277.5
Sst	Excit-18	Cntn3	Ptprg	1	126164.8	0.000704074	153860	-0.07633869	137430	-0.2472734	135785	0.76749151	80300	0.718	123449
Pvalb	Atf3	Agrn	Lrp1	1	147702.3	0.000704041	153861	-0.136907649	148632	-0.335347674	145892	0.587715957	147693	0.983	142433.5
Calca/Smr2	Excit-08	Rgmb	Bmpr2	1	147021.4	0.000704034	153862	-0.293451219	168260	-0.380634835	150144	0.734218417	94880	1	167961
Calca/Bmpr1b	Inhib-11	Cdh1	Ptprm	1	147926.3	0.000703981	153863	-0.138712625	148885	-0.290587566	141240	0.56817198	152681	0.985	142962.5
Excit-10	Atf3	App	Grm7	1	131472.8	0.000703958	153864	-0.299864777	168798	-0.446357031	155588	0.906187543	11153	1	167961
Mrgprb4	Pvalb	Fgf1	Fgfr2	1	150625.6	0.000703942	153865	-0.218660359	160263	-0.61380194	165860	0.709423694	105179	1	167961
Calca/Adra2a	Calca/Adra2a	Olfm2	Robo2	1	152659	0.00070393	153866	-0.229066371	161511	-0.690129963	169279	0.695821591	110678	1	167961
Trpm8	Trpm8	Cntn2	Nrcam	1	129794.9	0.000703926	153867	-0.038175992	129257	-0.278675795	139864	0.726855078	97972	0.816	128014.5
Calca/Adra2a	Mrgprb4	Serpine2	Lrp1	1	148975.1	0.000703894	153868	-0.137842527	148775	-0.34903822	147228	0.567785432	152798	0.982	142206.5
Calca/Smr2	Excit-18	Cdh1	Igf1r	1	144246.2	0.000703877	153869	-0.208410902	159011	-0.096824551	110232	0.643569386	130158	1	167961
Ntrk3/S100a16	Ntrk3/Calb1	Ptn	Ptprz1	1	151357.8	0.000703865	153870	-0.20268316	158303	-0.475784916	157653	0.674320742	119002	1	167961
Mrgprb4	Excit-18	Efna5	Epha7	1	152643.8	0.000703853	153871	-0.163499152	152813	-0.537674037	161722	0.652703747	126852	1	167961
Ntrk3/Calb1	Calca/Oprk1	Gnas	Ptgdr	1	113791.2	0.000703842	153872	0.008744103	118044	-0.127360746	116203	0.731263866	96069	0.027	84768
Pvalb	Excit-08	Lgals1	Itgb1	1	111038.7	0.000703832	153873	-0.046879989	131206	-0.117801142	114436	0.814184085	58134	0.132	97544.5
Ntrk3/S100a16	Atf3	Nrxn1	Nlgn3	1	146194.2	0.000703825	153874.5	-0.357345003	173161.5	-0.865653506	174906.5	0.80850542	61067.5	1	167961
Atf3	Ntrk3/S100a16	Nlgn3	Nrxn1	1	146194.2	0.000703825	153874.5	-0.357345003	173161.5	-0.865653506	174906.5	0.80850542	61067.5	1	167961
Excit-18	Mrgpra3	Fgf12	Fgfr1	1	133487	0.000703806	153876	-0.212638206	159529	-0.270075271	138811	0.795347583	67519	0.996	147700
Rxfp1	Excit-18	Adam10	Cadm1	1	141363.2	0.00070379	153877	-0.409997851	176284	-0.458547658	156436	0.82536398	52258	1	167961
Trpm8	Excit-01	Nfasc	Cntn1_Cntnap1	1	122109.3	0.000703777	153878	-0.181271886	155465	-0.32472039	144851	0.799394772	65544	0.062	90808.5
Excit-01	Rxfp1	Fgf13	Fgfr1	1	142213.6	0.00070374	153879	-0.374760123	174354	-0.67427191	168646	0.836387571	46228	1	167961
Ntrk3/Calb1	Atf3	Efna1	Ephb6	1	148747.1	0.000703714	153880	-0.131528675	147706	-0.150462394	120398	0.41716523	177181	0.99	144570.5
Calca/Smr2	Excit-08	Cdh1	Igf1r	1	138940.2	0.000703679	153881	-0.20848474	159024	-0.050709346	100216	0.643537205	130168	0.999	151412
Mrgprd	Mrgprb4	F8	Lrp1	1	151673.6	0.000703629	153882	-0.120115221	145767	-0.276001641	139570	0.400533475	178538	0.974	140611
Excit-19	Ntrk3/S100a16	Ntng1	Lrrc4c	1	144871.4	0.000703572	153883	-0.162209455	152588	-0.857867639	174700	0.741431705	91774	0.999	151412
Mrgpra3	Calca/Sstr2	Serpine2	Lrp1	1	147662.2	0.000703562	153884	-0.137759291	148761	-0.276161425	139585	0.567727511	152812	0.986	143269
Ntrk2	Excit-18	Cntn3	Ptprg	1	126166.6	0.000703526	153885	-0.076406226	137447	-0.248471057	135958	0.767422049	80337	0.712	123206
Sst	Th	Slit1	Robo1	1	148883.7	0.000703518	153886	-0.129681071	147378	-0.405860804	152333	0.58508728	148388	0.983	142433.5
Excit-18	Excit-19	Arf1	Insr	1	140408	0.000703498	153888	-0.233443016	162062	-0.139753332	118462	0.722779243	99667	1	167961
Calca/Oprk1	Ntrk3/Calb1	Copa	Ntrk1	1	135130.4	0.000703485	153889	-0.075245158	137231	-0.535702419	161611	0.765541556	81140	0.98	141781
Sst	Calca/Adra2a	Cntn2	Nrcam	1	148048	0.000703479	153890	-0.21051375	159268	-0.52820511	161115	0.726792098	98006	1	167961
Excit-18	Excit-05	Ptn	Ptprs	1	126173	0.00070344	153891	-0.242394661	163129	0.007106347	87182	0.813112868	58702	1	167961
Pvalb	Mrgprd	Gpi1	Ntrk1	1	135607.1	0.000703435	153892	-0.170965418	153940	-0.61594238	165976	0.815958198	57228	0.995	146999.5
Excit-08	Pvalb	Lrpap1	Ldlr	1	140990	0.000703422	153893	-0.247296954	163644	-0.249410585	136088	0.760620171	83364	1	167961
Calca/Bmpr1b	Atf3	Grn	Sort1	1	136420.9	0.00070342	153894	-0.013653977	123551	-0.135835471	117704	0.513515459	164172	0.701	122783.5
Mrgprd	Ntrk3/S100a16	Rarres1	Nrp2	1	146721.5	0.000703418	153895	-0.116956814	145238	-0.456824044	156315	0.628636765	135197	0.985	142962.5
Ntrk2	Pvalb	Fstl5	Chl1	1	143059.8	0.000703417	153896	-0.154865557	151467	-0.507918283	159840	0.720937299	100482	0.998	149614
Th	Calca/Smr2	Efna5	Epha7	1	138928.3	0.000703415	153897	-0.081419077	138444	-0.390602709	151024	0.652633153	126882	0.74	124394.5
Atf3	Calca/Bmpr1b	Apoe	Lrp8	1	144630.8	0.00070341	153898	-0.169994593	153788	-0.875703648	175187	0.73414419	94915	0.992	145366
Excit-18	Pvalb	Gnai2	Adcy1	1	148706.8	0.000703397	153899	-0.315955726	170160	-0.534894746	161556	0.745517447	89958	1	167961
Trpm8	Inhib-11	Lgi2	Adam23	1	129271.7	0.000703369	153900	-0.096557088	141409	-0.070903378	104783	0.679494595	117006	0.84	129260.5
Calca/Oprk1	Excit-10	Adam17	Itgb1	1	152273	0.000703329	153901	-0.263565784	165389	-0.153405866	120907	0.566095018	153207	1	167961
Calca/Adra2a	Calca/Bmpr1b	Col6a2	Cd44	1	162024.2	0.0007033	153902	-0.184368478	155903	-0.549457729	162426	0.479048994	169929	1	167961
Atf3	Calca/Smr2	L1cam	Fgfr2	1	117794.6	0.000703241	153903	0.048572199	108079	-0.23211343	133526	0.725096747	98687	0.099	94778
Rxfp1	Calca/Adra2a	Gal	Grm7	1	144966.8	0.000703219	153904	-0.26060345	165087	-1.309229399	181478	0.817588031	56404	1	167961
Mrgpra3	Mrgprd	Ptdss1	Scarb1	1	143444.7	0.000703173	153905	-0.077551787	137662	-0.152481471	120741	0.439403065	174994	0.852	129921.5
Excit-19	Ntrk3/Calb1	Fstl5	Chl1	1	143012.2	0.00070317	153906	-0.173773418	154383	-0.266203679	138306	0.720901939	100505	1	167961
Calca/Bmpr1b	Rxfp1	Lamc1	Cd44	1	145326.4	0.000703154	153907	-0.099002232	141859	-0.367152989	148890	0.573235722	151429	0.863	130547
Calca/Adra2a	Calca/Bmpr1b	Inha	Tgfbr3	1	149858.8	0.000703124	153908	-0.10573089	143119	-0.221959701	132061	0.430117981	175980	0.989	144226
Calca/Smr2	Trpm8	Sema3b	Nrp2_Plxna1	1	145748.3	0.000703122	153909	-0.090779703	140307	-0.176145678	124771	0.332996435	182045	0.81	127709.5
Excit-08	Th	Cntn2	Nrp1	1	111271.7	0.000703118	153910	0.00838001	118143	-0.160392891	122116	0.775022941	76963	0.029	85226.5
Atf3	Mrgprd	Ccl25	Grm7	1	151343	0.000703091	153911	-0.244767042	163371	-0.848537328	174467	0.729096903	97005	1	167961
Calca/Sstr2	Excit-01	Cntn4	Ptprg	1	100213.9	0.000703083	153912	0.162787986	79559	-0.167950282	123412	0.802547259	64026	0.013	80160.5
Ntrk3/Calb1	Mrgprd	App	Lrp1	1	133385	0.000703081	153913	-0.17513282	154579	-0.432376552	154479	0.809222723	60685	0.986	143269
Calca/Bmpr1b	Th	Ptn	Sdc3	1	134783.5	0.000703076	153914	-0.14042464	149156	-0.257882816	137234	0.71616032	102477	0.873	131136.5
Trpm8	Ntrk2	App	Lrp1	1	142559.2	0.000703074	153915	-0.268913375	165930	-0.583525946	164302	0.809221966	60688	1	167961
Calca/Sstr2	Atf3	Sema4f	Nrp2	1	132253.7	0.000703071	153916	-0.022844291	125719	-0.188104345	126789	0.636899895	132440	0.691	122404.5
Mrgprd	Ntrk3/S100a16	Efna2	Epha5	1	160319.2	0.000703065	153917	-0.17042539	153856	-0.467554166	157092	0.486617424	168770	1	167961
Sst	Inhib-11	Ncam1	Fgfr2	1	144366.4	0.000703057	153918	-0.151518048	150945	-0.637968442	167036	0.763734718	81972	1	167961
Mrgprb4	Ntrk3/Calb1	Ptn	Sdc2	1	143999.5	0.000703045	153919	-0.13958856	149021	-0.376213956	149730	0.653497847	126515	0.975	140812.5
Excit-10	Ntrk3/Calb1	Rtn4	Rtn4rl1	1	142658.6	0.000703019	153920	-0.407467817	176154	-0.636931273	166985	0.832680441	48273	1	167961
Sst	Atf3	App	Grm7	1	135801.8	0.000703017	153921	-0.301027614	168889	-0.961316077	177067	0.906130666	11171	1	167961
Mrgprb4	Inhib-11	Ntrk3	Ptprf	1	141897.4	0.000702951	153922	-0.290251349	167976	-0.675017486	168686	0.827884504	50942	1	167961
Calca/Smr2	Calca/Adra2a	Serpine2	Lrp1	1	146170.8	0.000702918	153923	-0.112555199	144394	-0.264711984	138120	0.567615123	152838	0.979	141579
Mrgprb4	Calca/Smr2	Spp1	Itgav_Itgb6	1	146638.3	0.000702876	153924	-0.031706647	127773	-0.265593938	138230	0.300858215	182772	0.862	130492.5
Excit-19	Ntrk3/Calb1	Lgals8	Itga3	1	150260.8	0.000702873	153925	-0.219338935	160337	-0.245910538	135597	0.633825942	133484	1	167961
Trpm8	Calca/Smr2	Txlna	Stx3	1	147757.6	0.00070284	153926	-0.126054255	146793	-0.215481473	131053	0.504591111	165834	0.977	141182
Mrgprd	Excit-10	Ptn	Ncl	1	142352	0.000702835	153927	-0.259887601	164991	-0.318014164	144179	0.766562546	80702	1	167961
Th	Pvalb	Adam10	Tspan14	1	148016.7	0.000702821	153928	-0.177840262	154985	-0.295046065	141744	0.603998831	143040	0.994	146386.5
Excit-18	Ntrk3/Calb1	Lamc1	Cd44	1	155136	0.000702819	153929	-0.133247441	148013	-0.430180877	154334	0.573177469	151443	1	167961
Excit-16	Ntrk2	Psap	Gpr37l1	1	160180	0.000702815	153930	-0.440326708	177700	-0.903491101	175868	0.656508878	125441	1	167961
Calca/Bmpr1b	Th	Gnas	Adcy8	1	105713.9	0.0007028	153931	0.080617054	99838	-0.250795954	136293	0.810872478	59855	0.01	78652.5
Ntrk3/Calb1	Calca/Bmpr1b	Lamb1	Itgav_Itgb8	1	143108.2	0.000702755	153932	-0.08047092	138264	-0.115289254	113925	0.357637011	181101	0.822	128319
Excit-19	Calca/Smr2	Gnas	Adcy9	1	145699.6	0.00070274	153933	-0.445102905	177885	-0.7256728	170644	0.814307194	58075	1	167961
Calca/Bmpr1b	Calca/Sstr2	L1cam	Fgfr2	1	119392.6	0.000702732	153934	0.026154924	113723	-0.197433799	128296	0.725024495	98715	0.206	102295
Excit-18	Sst	Cadm3	Cadm1	1	123037.4	0.000702722	153935	-0.140486564	149167	-0.351887461	147490	0.853772295	36790	0.812	127805
Calca/Adra2a	Trpm8	Sema5a	Plxna1	1	146747.2	0.000702715	153936	-0.104674169	142912	-0.310830811	143421	0.532723613	160547	0.9	132920
Excit-18	Ntrk3/S100a16	Gnai2	Oprm1	1	149924.4	0.000702705	153937	-0.319188502	170452	-0.560575532	163066	0.7358301	94206	1	167961
Excit-08	Excit-18	Agrn	Itgb1	1	145308.6	0.000702682	153938	-0.251807007	164114	-0.186536578	126519	0.687204259	114011	1	167961
Excit-16	Calca/Oprk1	Ptn	Sdc4	1	157983.2	0.000702663	153939	-0.204059349	158472	-0.400739343	151916	0.546962228	157628	1	167961
Calca/Oprk1	Rxfp1	Efna1	Epha5	1	148646.2	0.00070263	153940	-0.022225387	125562	-0.483585036	158193	0.621320881	137575	1	167961
Th	Mrgprd	L1cam	Cntn1	1	138156.8	0.000702627	153941	-0.173145409	154287	-0.964547149	177137	0.852533754	37458	1	167961
Trpm8	Ntrk2	Hbegf	Cd44	1	161435.6	0.000702604	153942	-0.18146139	155486	-0.517507069	160420	0.482875301	169369	1	167961
Excit-08	Ntrk3/Calb1	Rtn4	Rtn4r	1	154671.6	0.000702464	153943	-0.452787672	178186	-0.643071431	167262	0.707412051	106006	1	167961
Th	Rxfp1	App	Tnfrsf21	1	137098.6	0.000702408	153944	-0.270326055	166052	-0.627219766	166522	0.864489399	31014	1	167961
Excit-05	Excit-10	App	Aplp1	1	113865.6	0.000702343	153945	-0.275235983	166553	0.208860622	49940	0.864615957	30929	1	167961
Excit-16	Calca/Adra2a	Bsg	Slc16a1	1	150346.4	0.000702337	153946	-0.307777024	169461	-0.471727856	157384	0.714966131	102980	1	167961
Calca/Oprk1	Calca/Smr2	Efna2	Epha6	1	153971.3	0.000702308	153947	-0.125004986	146623	-0.378971688	149985	0.452992807	173462	0.993	145839.5
Trpm8	Sst	Cdh1	Cdh2	1	145229.7	0.0007023	153948	-0.158450861	152027	-0.327304314	145109	0.640760464	131171	0.988	143893.5
Calca/Bmpr1b	Sst	Fgf13	Fgfr2	1	136575.9	0.000702274	153949	-0.155435131	151557	-0.623189926	166332	0.786445244	71768	0.966	139273.5
Ntrk3/Calb1	Excit-19	Psen1	Cd44	1	149864.4	0.000702272	153950	-0.099251476	141903	-0.426343304	154007	0.639788928	131501	1	167961
Ntrk3/S100a16	Mrgprd	Cdh1	Ptprm	1	135905.8	0.000702212	153951	-0.039876531	129659	-0.250661929	136275	0.567863234	152773	0.298	106871
Excit-18	Ntrk3/S100a16	Hsp90b1	Lrp1	1	132217.1	0.000702198	153952	-0.184120465	155867	-0.078201482	106348	0.726984054	97919	0.995	146999.5
Atf3	Calca/Bmpr1b	Lgi3	Adam22	1	111392.6	0.000702164	153953	0.034704718	111627	-0.052161185	100581	0.715444525	102774	0.043	88028
Calca/Sstr2	Rxfp1	Slit1	Robo2	1	141236	0.000702156	153954	-0.236653392	162456	-0.537557318	161714	0.77567408	76644	0.999	151412
Mrgprd	Atf3	Ntrk3	Ptprf	1	142710.6	0.000702154	153955	-0.254358864	164392	-0.922472035	176268	0.827803645	50977	1	167961
Ntrk3/Calb1	Ntrk3/S100a16	Gdf11	Acvr2a_Tgfbr1	1	147528	0.000702132	153956	-0.096818428	141464	-0.132662337	117144	0.415027886	177376	0.996	147700
Calca/Bmpr1b	Ntrk3/S100a16	Sdc2	Ptprj	1	147591.4	0.000702125	153957	-0.102838086	142552	-0.324770935	144857	0.552964196	156331	0.972	140260
Calca/Bmpr1b	Rxfp1	Lrpap1	Sorl1	1	131702.9	0.000702105	153959	-0.06601263	135323	-0.495691454	159044	0.791512306	69376	0.975	140812.5
Calca/Bmpr1b	Inhib-11	Ncam1	Ptprz1	1	149507	0.000702103	153960	-0.316153026	170183	-0.660910273	168091	0.751661517	87340	1	167961
Excit-08	Inhib-11	Ntrk3	Ptprf	1	137648.4	0.000702092	153961	-0.290688794	168016	-0.350200268	147324	0.827797416	50980	1	167961
Excit-19	Ntrk3/S100a16	Gnai2	Cnr1	1	151017.2	0.000702082	153962	-0.319153518	170446	-0.525764299	160971	0.717966975	101746	1	167961
Mrgprb4	Pvalb	Nts	Sort1	1	139336	0.000702048	153963	0.043985552	109230	-0.439090833	154997	0.509123422	164991	0.46	113499
Calca/Adra2a	Calca/Oprk1	Gstm7	Ryr2	1	162664	0.000702019	153964	-0.182228743	155585	-0.589851232	164656	0.470399003	171154	1	167961
Excit-05	Mrgpra3	Lrpap1	Lrp8	1	142994	0.000702015	153965	-0.231983441	161877	-0.153939386	120999	0.697083616	110168	1	167961
Rxfp1	Excit-19	Adam10	Cadm1	1	143098.6	0.000702011	153966	-0.410992562	176332	-0.594153723	164896	0.825181461	52338	1	167961
Pvalb	Calca/Adra2a	App	Lrp1	1	110624.8	0.000701996	153967	0.016468589	116194	-0.18292817	125946	0.809103493	60751	0.116	96266
Ntrk2	Calca/Smr2	Inha	Tgfbr3	1	150574.1	0.00070199	153968	-0.112258682	144341	-0.249627325	136128	0.429920134	176000	0.983	142433.5
Th	Calca/Oprk1	Wnt5a	Ryk	1	147014.6	0.000701987	153969	-0.11375089	144619	-0.160169577	122069	0.413884073	177467	0.947	136949
Th	Mrgpra3	Ptn	Sdc1	1	158454	0.000701986	153970	-0.203015106	158351	-0.511150509	160040	0.571190377	151948	1	167961
Th	Ntrk3/Calb1	Sema4g	Plxnb2	1	143803.4	0.000701933	153971	-0.083297938	138833	-0.101097455	111069	0.276017308	183097	0.887	132047
Th	Sst	Farp2	Plxna2	1	155602.8	0.000701907	153972	-0.215635168	159892	-0.538525024	161774	0.575098219	150964	0.999	151412
Mrgpra3	Ntrk2	Col5a3	Sdc3	1	151563.2	0.0007019	153973	-0.155993291	151642	-0.256337508	137047	0.506239076	165540	0.998	149614
Trpm8	Th	Serpine2	Lrp1	1	148669.1	0.000701898	153974	-0.134038702	148149	-0.33545758	145901	0.567436838	152888	0.983	142433.5
Excit-16	Mrgprd	Sptbn2	Ptpra	1	138712.3	0.000701882	153975	-0.176739178	154823	-0.244447374	135386	0.713557028	103538	0.993	145839.5
Mrgprb4	Trpm8	Ptn	Ptprz1	1	143437.5	0.000701874	153976	-0.144823686	149889	-0.418886164	153379	0.674009666	119131	0.975	140812.5
Excit-18	Ntrk3/Calb1	Calr	Itga3	1	149350.6	0.000701858	153977	-0.31025735	169676	-0.388710329	150859	0.711770196	104280	1	167961
Excit-18	Excit-18	Sptbn2	Ptpra	1	136315.2	0.000701842	153978	-0.257964452	164775	-0.011083499	91320	0.713551168	103542	1	167961
Mrgpra3	Calca/Bmpr1b	Lrpap1	Vldlr	1	149454.3	0.00070184	153979	-0.154478112	151410	-0.307662186	143075	0.561906269	154237	0.99	144570.5
Mrgprd	Mrgprb4	Ntrk3	Ptprs	1	138016.6	0.000701815	153980	-0.260323786	165037	-0.992900698	177631	0.844189108	42023	0.999	151412
Atf3	Sst	Col1a2	Cd44	1	162156	0.000701809	153981	-0.188339053	156453	-0.579809749	164087	0.48973853	168298	1	167961
Sst	Atf3	B2m	Tfrc	1	147364	0.000701768	153982	-0.216962178	160059	-0.397516217	151614	0.672318941	119753	0.999	151412
Th	Ntrk3/S100a16	App	Grm7	1	135695	0.000701742	153983	-0.284382254	167453	-1.00751282	177884	0.906053468	11194	1	167961
Ntrk3/Calb1	Calca/Smr2	Cdh1	Ptprm	1	144533.1	0.000701725	153984	-0.030336899	127447	-0.377151668	149819	0.56777819	152801	0.961	138614.5
Mrgprb4	Inhib-11	Rtn4	Rtn4rl1	1	101879.4	0.000701722	153985	0.045234076	108915	-0.166743993	123198	0.832551783	48348	0.005	74951
Mrgprb4	Ntrk3/Calb1	Nrxn1	Nlgn1	1	138518.4	0.000701718	153986.5	-0.397517639	175645.5	-1.467179941	182340.5	0.902231015	12658.5	1	167961
Ntrk3/Calb1	Mrgprb4	Nlgn1	Nrxn1	1	138518.4	0.000701718	153986.5	-0.397517639	175645.5	-1.467179941	182340.5	0.902231015	12658.5	1	167961
Calca/Smr2	Excit-10	Agrn	Dag1	1	132052.1	0.000701716	153988	-0.129742662	147391	0.093957167	68916	0.582140183	149153	0.975	140812.5
Excit-08	Excit-01	App	Aplp2	1	123568.6	0.000701715	153989	-0.275446834	166567	-0.115045913	113877	0.895743867	15449	1	167961
Ntrk2	Ntrk3/Calb1	Sema4g	Plxnb2	1	143445.8	0.000701706	153990	-0.083324453	138841	-0.093446775	109544	0.275985002	183098	0.883	131756
Mrgpra3	Pvalb	Mdk	Sorl1	1	160433.6	0.0007017	153991	-0.184801123	155973	-0.630542927	166679	0.54734094	157564	1	167961
Rxfp1	Atf3	Gnai2	Cnr1	1	131418.7	0.000701697	153992	-0.079647312	138099	-0.286893182	140824	0.717911561	101774	0.691	122404.5
Ntrk3/S100a16	Calca/Oprk1	Adam10	Nrcam	1	135806.9	0.000701676	153993	-0.076062891	137377	-0.320084219	144386	0.705251908	106851	0.942	136427.5
Ntrk3/Calb1	Trpm8	Spon1	Lrp8	1	149136.9	0.000701646	153994	-0.117087007	145261	-0.221981639	132070	0.441452269	174764	0.968	139595.5
Excit-10	Calca/Oprk1	Slit1	Robo2	1	145515.4	0.000701633	153995	-0.281793478	167181	-0.538344526	161763	0.775609248	76677	1	167961
Pvalb	Excit-01	Nlgn3	Nrxn2	1	137282.8	0.000701621	153996.5	-0.249315063	163877.5	-0.088760105	108609.5	0.740935923	91969.5	1	167961
Excit-01	Pvalb	Nrxn2	Nlgn3	1	137282.8	0.000701621	153996.5	-0.249315063	163877.5	-0.088760105	108609.5	0.740935923	91969.5	1	167961
Ntrk3/Calb1	Calca/Oprk1	Agrn	Atp1a3	1	152237.4	0.000701616	153998	-0.211144365	159343	-0.64792314	167492	0.691433945	112393	1	167961
Mrgpra3	Mrgprd	Ncam1	Fgfr2	1	137078.5	0.00070161	153999	-0.142419658	149495	-0.551590524	162556	0.763548704	82053	0.95	137289.5
Rxfp1	Calca/Smr2	Lgi2	Adam22	1	128713.7	0.000701605	154000	-0.051784415	132293	-0.229613143	133166	0.70560438	106704	0.561	117405.5
Excit-01	Calca/Oprk1	Fgf12	Fgfr1	1	132750	0.000701593	154001	-0.196438147	157490	-0.273383116	139240	0.795091131	67653	0.992	145366
Rxfp1	Excit-01	Fgf12	Fgfr1	1	142721.4	0.000701589	154002	-0.282350252	167238	-0.462988404	156752	0.79509062	67654	1	167961
Excit-18	Calca/Adra2a	Cntn1	Nrcam	1	141760.8	0.00070158	154003	-0.23563148	162329	-0.503979439	159583	0.80077896	64928	1	167961
Inhib-11	Atf3	Qdpr	Dysf	1	146078.2	0.000701577	154004	-0.103579498	142700	-0.237721704	134388	0.640307371	131338	1	167961
Trpm8	Trpm8	Serping1	Lrp1	1	149584.4	0.000701555	154005	-0.129080965	147282	-0.301203097	142429	0.552273371	156506	0.996	147700
Excit-08	Pvalb	Fgf13	Fgfr1	1	140483.4	0.000701537	154006	-0.235356516	162286	-0.757285328	171804	0.836172867	46360	1	167961
Rxfp1	Excit-01	Nrxn1	Nlgn2	1	139287.4	0.000701524	154007.5	-0.346525451	172440.5	-0.498485404	159227.5	0.842804562	42800.5	1	167961
Excit-01	Rxfp1	Nlgn2	Nrxn1	1	139287.4	0.000701524	154007.5	-0.346525451	172440.5	-0.498485404	159227.5	0.842804562	42800.5	1	167961
Calca/Oprk1	Excit-08	Arpc5	Ldlr	1	118748.9	0.000701439	154009	-0.01511944	123895	-0.271637432	139004	0.788724547	70707	0.282	106129.5
Calca/Smr2	Atf3	Lrpap1	Sorl1	1	137411.4	0.000701435	154010	-0.138318919	148832	-0.599948561	165187	0.791433577	69414	0.998	149614
Excit-05	Excit-18	Fgf13	Fgfr1	1	139051	0.000701383	154011	-0.359915737	173338	-0.421113672	153577	0.836157898	46368	1	167961
Atf3	Excit-08	Cdh1	Ptprf	1	151703.8	0.000701341	154012	-0.266513826	165691	-0.348266551	147139	0.661230049	123716	1	167961
Inhib-11	Inhib-11	Ptn	Ptprz1	1	148779.6	0.00070134	154013	-0.19797325	157673	-0.327105301	145088	0.673926035	119163	1	167961
Inhib-11	Ntrk3/S100a16	Vegfb	Ret	1	121160.7	0.000701329	154014	-0.074402345	137047	-0.132626016	117138	0.744650187	90379	0.307	107225.5
Calca/Adra2a	Atf3	Sorbs1	Insr	1	147126.2	0.000701305	154015	-0.166750141	153285	-0.410056381	152674	0.643194656	130291	0.992	145366
Calca/Bmpr1b	Excit-16	H2-K1	Aplp2	1	151539.4	0.000701303	154016	-0.35309456	172867	-0.518272082	160463	0.716380073	102390	1	167961
Mrgprb4	Th	Rspo2	Lgr4	1	134250.8	0.000701301	154017	0.015690252	116378	-0.15786354	121650	0.513758993	164122	0.501	115087
Calca/Bmpr1b	Excit-18	Slitrk1	Ptprs	1	143720.6	0.000701282	154018	-0.221251316	160546	-0.083808294	107523	0.64814438	128555	1	167961
Excit-16	Trpm8	Arf1	Pld2	1	164165.8	0.000701276	154019	-0.355585717	173034	-0.524919405	160909	0.509596837	164906	1	167961
Th	Th	Grn	Ntrk1	1	150008.6	0.000701226	154020	-0.085318184	139224	-0.584797941	164369	0.659147828	124469	1	167961
Ntrk3/Calb1	Mrgprd	Hebp1	Grm7	1	158835.4	0.00070117	154021	-0.238914155	162724	-0.766415899	172095	0.621955984	137376	1	167961
Inhib-11	Atf3	Copa	Ntrk1	1	145328	0.000701161	154022	-0.247080543	163625	-0.506785416	159761	0.765244461	81271	1	167961
Pvalb	Th	Nampt	Insr	1	148658.4	0.000701109	154023	-0.142794413	149560	-0.250654396	136272	0.544846235	158071	0.992	145366
Mrgprd	Atf3	Vegfb	Nrp1	1	134756.6	0.000701035	154024	0.012230466	117150	-0.561605204	163120	0.736009489	94123	0.992	145366
Calca/Oprk1	Calca/Oprk1	Rtn4	Cntnap1	1	89871.3	0.000701006	154025	0.1382349	85193	-0.126987784	116132	0.807977261	61319	0	32687.5
Sst	Trpm8	Fgf1	Fgfr2	1	142628.4	0.000700992	154026	-0.159554264	152189	-0.480826945	157999	0.708990656	105354	0.987	143574
Calca/Oprk1	Calca/Bmpr1b	Ncam1	Cacna1c	1	138559.4	0.000700936	154027	-0.320759822	170572	-0.828882343	173968	0.87336497	26269	1	167961
Trpm8	Pvalb	App	Tspan15	1	144660.2	0.00070092	154028	-0.27627825	166649	-0.459899556	156540	0.77235731	78123	1	167961
Excit-19	Excit-05	Gnai2	Adcy9	1	146818	0.000700919	154029	-0.317678832	170304	-0.395243296	151401	0.744607632	90395	1	167961
Th	Excit-01	Pi16	Tnfrsf21	1	162513.8	0.000700912	154030	-0.278441616	166847	-0.350636037	147367	0.425947335	176364	1	167961
Calca/Bmpr1b	Excit-16	Txlna	Stx4a	1	149857	0.000700883	154031	-0.206855548	158826	-0.221276705	131950	0.624596103	136517	1	167961
Calca/Sstr2	Excit-08	Actr2	Ldlr	1	115345.9	0.000700882	154032	-0.001633156	120660	-0.194913738	127907	0.790459077	69871	0.243	104259.5
Ntrk2	Mrgprb4	Fstl1	Dip2a	1	112482.1	0.00070088	154033	0.034946715	111573	-0.426473821	154022	0.796538607	66914	0.006	75868.5
Excit-16	Calca/Bmpr1b	Gnai2	F2r	1	158628.4	0.000700863	154034	-0.187982011	156403	-0.681243008	168937	0.594421752	145807	1	167961
Calca/Smr2	Ntrk3/Calb1	Fgf1	Cd44	1	111101.5	0.00070086	154035	0.101613113	94476	-0.329662139	145355	0.785429305	72218	0.052	89423.5
Trpm8	Ntrk2	Copa	Ntrk1	1	143456.2	0.000700847	154036	-0.156681347	151749	-0.546046546	162244	0.765204266	81291	1	167961
Calca/Oprk1	Calca/Smr2	Mdk	Lrp1	1	152610.6	0.00070082	154037	-0.112658517	144412	-0.289788252	141146	0.432304098	175758	0.996	147700
Th	Atf3	Apoe	Sorl1	1	133537	0.000700801	154038	-0.162990866	152730	-0.670510642	168487	0.819719205	55264	0.949	137166
Excit-16	Calca/Oprk1	Adam10	Tspan12	1	149978	0.000700762	154039	-0.196016132	157439	-0.175927379	124727	0.59473204	145724	1	167961
Excit-16	Atf3	Fstl5	Sdk2	1	144349.1	0.000700751	154040	-0.133063619	147987	-0.244620928	135418	0.607115952	142094	0.982	142206.5
Mrgprb4	Calca/Smr2	Il34	Ptprz1	1	148435.5	0.000700741	154041	-0.116917615	145230	-0.180465865	125495	0.41359913	177496	0.97	139915.5
Sst	Calca/Smr2	Ptn	Sdc3	1	148855.2	0.00070071	154042	-0.209046506	159094	-0.519376541	160544	0.715817567	102635	1	167961
Calca/Oprk1	Pvalb	Efna2	Epha5	1	160536.6	0.000700625	154043	-0.172979677	154263	-0.474691332	157584	0.486183224	168832	1	167961
Th	Excit-05	Ptn	Ptprz1	1	149588.8	0.000700624	154044	-0.206325704	158761	-0.356825133	147981	0.673813756	119197	1	167961
Excit-16	Excit-01	Lrpap1	Sort1	1	148695	0.000700624	154045	-0.229023356	161506	-0.219390797	131651	0.64874334	128312	1	167961
Calca/Adra2a	Calca/Smr2	L1cam	Fgfr2	1	117917.6	0.000700576	154046	0.04581791	108777	-0.212675609	130665	0.72471804	98839	0.128	97261
Trpm8	Th	Ptn	Ptprz1	1	131526.9	0.000700498	154047	-0.03837524	129303	-0.287578717	140909	0.673793961	119205	0.477	114170.5
Sst	Calca/Smr2	Nfasc	Cntn1_Cntnap1	1	98361.5	0.000700474	154048	0.048711186	108049	-0.216872694	131278	0.799017367	65745	0	32687.5
Atf3	Excit-19	Lgi2	Adam23	1	131741.9	0.00070046	154049	-0.087233581	139598	-0.163207056	122580	0.67904311	117213	0.759	125269.5
Calca/Adra2a	Ntrk2	Tnr	Sdc1	1	151782.1	0.000700433	154050	-0.111453652	144205	-0.345959382	146910	0.479574204	169852	0.988	143893.5
Calca/Smr2	Ntrk3/Calb1	Copa	Ntrk1	1	134429.8	0.000700417	154051	-0.07771997	137695	-0.445281613	155505	0.765149057	81324	0.987	143574
Pvalb	Calca/Bmpr1b	Lgi1	Adam22	1	117102.8	0.000700401	154052	-0.021531454	125399	-0.139835325	118479	0.766732054	80629	0.3	106955
Excit-10	Th	Cntn1	Nrcam	1	131144.7	0.000700388	154053	-0.183114487	155730	-0.251503399	136390	0.800643232	64980	0.99	144570.5
Calca/Oprk1	Pvalb	Nlgn3	Nrxn1	1	147835.6	0.000700381	154054.5	-0.425689167	177054.5	-1.066608254	178856.5	0.808125455	61251.5	1	167961
Pvalb	Calca/Oprk1	Nrxn1	Nlgn3	1	147835.6	0.000700381	154054.5	-0.425689167	177054.5	-1.066608254	178856.5	0.808125455	61251.5	1	167961
Atf3	Ntrk2	Efemp2	Aqp1	1	162660.6	0.00070038	154056	-0.185667934	156083	-0.537911167	161737	0.452976664	173466	1	167961
Excit-05	Ntrk3/Calb1	App	Tspan15	1	118995.3	0.000700331	154057	-0.169075933	153638	0.082658886	71127	0.772283388	78166	0.956	137988.5
Atf3	Atf3	Sema4f	Nrp2	1	134034.3	0.000700329	154058	-0.024718515	126159	-0.244446445	135384	0.636447991	132602	0.68	121968.5
Atf3	Trpm8	Fgf1	Cd44	1	146370.4	0.00070032	154059	-0.248168188	163746	-0.823842762	173828	0.785364321	72258	1	167961
Ntrk2	Excit-05	Fbn1	Itgb1	1	155144.2	0.0007003	154060	-0.286503415	167637	-0.297581909	142023	0.600512914	144040	1	167961
Ntrk3/S100a16	Calca/Sstr2	Cdh1	Ptprm	1	134892.3	0.000700271	154061	-0.040740766	129869	-0.206370753	129689	0.567523577	152859	0.324	107983.5
Rxfp1	Inhib-11	Il1rapl1	Ptprf	1	140253.4	0.000700235	154062	-0.277565039	166768	-0.396876185	151560	0.808793111	60916	1	167961
Excit-08	Inhib-11	Calca	Adcyap1r1	1	152029.8	0.000700106	154063	-0.034886338	128490	-1.644036412	182837	0.652833083	126798	1	167961
Calca/Smr2	Trpm8	App	Lrp1	1	129722.2	0.000700101	154064	-0.136731599	148611	-0.367653008	148940	0.808894673	60870	0.939	136126
Calca/Adra2a	Ntrk2	Lin7c	Abca1	1	141035	0.000700096	154065	-0.080650723	138303	-0.231035296	133362	0.600625541	144003	0.932	135442
Sst	Ntrk2	Ptn	Sdc4	1	159767	0.000700063	154066	-0.204418714	158521	-0.519533619	160551	0.546502806	157736	1	167961
Excit-01	Calca/Adra2a	Gnas	Ptgdr	1	152380.6	0.00070006	154067	-0.498727201	179748	-0.574428378	163823	0.730734089	96304	1	167961
Excit-08	Mrgprd	Gnai2	Igf1r	1	137595.8	0.000700056	154068	-0.182021497	155556	-0.446489733	155603	0.820606976	54791	1	167961
Calca/Bmpr1b	Mrgpra3	Fgf13	Fgfr1	1	136479	0.000700052	154069	-0.229846131	161623	-0.755372737	171732	0.836027722	46447	0.997	148524
Calca/Sstr2	Calca/Oprk1	Alcam	Chl1	1	143571.8	0.000700036	154070	-0.257472729	164734	-0.800799717	173149	0.814557339	57945	1	167961
Trpm8	Excit-18	Cdh1	Cdh2	1	134476.5	0.000700012	154071	-0.159520748	152186	-0.006410057	90249	0.640384839	131306	0.99	144570.5
Ntrk3/S100a16	Excit-16	Igfbp4	Lrp6	1	126694.4	0.000699968	154072	-0.030354918	127451	0.089084185	69862	0.477604267	170138	0.42	111949
Excit-18	Calca/Oprk1	Adam9	Itgb1	1	128754.1	0.000699929	154073	-0.091277784	140408	-0.209768292	130225	0.731952384	95818	0.713	123246.5
Mrgpra3	Pvalb	Hsp90b1	Lrp1	1	141814.4	0.000699901	154074	-0.177938431	154997	-0.46634175	156996	0.726658767	98059	0.991	144946
Calca/Bmpr1b	Th	Il18	Il1rapl1	1	164426.2	0.000699897	154075	-0.150166957	150698	-0.848702007	174473	0.440082289	174924	1	167961
Ntrk3/S100a16	Ntrk3/Calb1	Cdh1	Ptprf	1	112335.7	0.000699849	154076	0.071123252	102300	-0.075024917	105629	0.66099148	123805	0.006	75868.5
Calca/Adra2a	Mrgprd	Cntn2	Cntn1	1	142965.8	0.000699783	154077	-0.215830775	159915	-0.914504489	176077	0.816818962	56799	1	167961
Excit-19	Ntrk3/Calb1	Vegfb	Nrp1	1	134260.6	0.000699776	154078	-0.162397557	152633	-0.288052944	140965	0.735834802	94201	0.843	129426
Excit-10	Calca/Bmpr1b	Slit1	Robo1	1	135803	0.000699769	154079	-0.106255663	143207	-0.040400396	97938	0.584438544	148551	0.93	135240
Calca/Bmpr1b	Sst	Adam10	Cd44	1	142304.6	0.000699738	154080	-0.144288133	149820	-0.526562168	161020	0.733460933	95191	0.999	151412
Calca/Smr2	Atf3	Sema3f	Nrp1	1	156767.6	0.000699731	154081	-0.134906597	148302	-0.667405994	168359	0.596685094	145135	1	167961
Calca/Smr2	Trpm8	Sema3d	Nrp2_Plxna1	1	146336	0.000699716	154083	-0.094430005	141015	-0.190253692	127151	0.33121107	182093	0.802	127338
Calca/Smr2	Excit-08	Fgf12	Fgfr1	1	142613.8	0.000699703	154084	-0.280355794	167047	-0.455363433	156221	0.794871278	67756	1	167961
Excit-16	Inhib-11	Ptn	Sdc2	1	149778.8	0.000699649	154085	-0.197052898	157571	-0.301931722	142514	0.652949452	126763	1	167961
Calca/Oprk1	Excit-01	Fgf12	Fgfr2	1	148709.2	0.000699628	154086	-0.268571755	165891	-0.536768903	161675	0.736444615	93933	1	167961
Calca/Oprk1	Rxfp1	Nfasc	Cntn1_Cntnap1	1	125443.7	0.000699626	154087	-0.161321754	152464	-0.599013319	165146	0.79892	65784	0.054	89737.5
Excit-16	Th	Ybx1	Notch1	1	159774	0.000699586	154088	-0.23961862	162810	-0.324625642	144843	0.484050586	169168	1	167961
Mrgprb4	Pvalb	Gdf11	Bmpr2	1	95071.7	0.000699581	154089	0.126669517	88050	0.116539985	64637	0.626439731	135895	0	32687.5
Excit-08	Excit-08	Arf1	Chrm3	1	148872	0.000699569	154090	-0.331138192	171388	-0.301595183	142474	0.701402469	108447	1	167961
Calca/Sstr2	Th	Ptn	Ptprz1	1	131825	0.000699567	154091	-0.038974514	129448	-0.294629201	141690	0.673647854	119258	0.489	114638
Ntrk2	Rxfp1	Mdk	Sorl1	1	161268	0.000699547	154092	-0.219890141	160387	-0.621739151	166271	0.546960161	157629	1	167961
Excit-01	Trpm8	Psap	Sort1	1	150050.8	0.000699539	154093	-0.349503736	172638	-0.777099452	172437	0.761153313	83125	1	167961
Pvalb	Mrgpra3	Ncam1	Ptpra	1	141429.6	0.000699488	154094	-0.263433203	165375	-0.819730382	173722	0.836818666	45996	1	167961
Excit-05	Excit-05	Lrpap1	Sorl1	1	123935.2	0.00069948	154095	-0.250943831	164043	0.119892323	64058	0.791203159	69519	1	167961
Excit-01	Mrgprd	Nfasc	Cntn1_Cntnap1	1	116707.3	0.000699479	154096	-0.12454673	146549	-0.186740281	126553	0.798903135	65794	0.06	90544.5
Mrgprd	Calca/Bmpr1b	Slit1	Robo2	1	134167	0.000699478	154097	-0.140723517	149193	-0.423744579	153792	0.775341339	76804	0.947	136949
Inhib-11	Ntrk3/S100a16	Fgf9	Fgfr2	1	148273	0.000699464	154098	-0.121189409	145956	-0.229971486	133202	0.487197993	168681	0.967	139428
Th	Atf3	Nrxn1	Nlgn3	1	146609.4	0.000699414	154099.5	-0.360716421	173393.5	-0.923390135	176291.5	0.808018301	61301.5	1	167961
Atf3	Th	Nlgn3	Nrxn1	1	146609.4	0.000699414	154099.5	-0.360716421	173393.5	-0.923390135	176291.5	0.808018301	61301.5	1	167961
Atf3	Calca/Sstr2	Rims1	Cacna1c	1	137447.8	0.000699403	154101	-0.256490862	164620	-0.559968369	163036	0.85241313	37521	1	167961
Rxfp1	Th	Rtn4	Cntnap1	1	130304.5	0.000699398	154102	-0.139285354	148968	-0.433683534	154599	0.807799021	61416	0.893	132437.5
Calca/Oprk1	Excit-05	Tgfb3	Itgb1	1	158513.8	0.000699368	154103	-0.284449739	167460	-0.264096908	138035	0.509027094	165010	1	167961
Calca/Oprk1	Calca/Smr2	Inhba	Tgfbr3	1	151560.5	0.000699361	154104	-0.110130403	143948	-0.23346243	133721	0.329445102	182136	0.988	143893.5
Excit-19	Excit-10	Cntn2	Nrp1	1	116872.9	0.000699343	154105	-0.143279117	149642	0.060201856	75613	0.774553333	77146	0.813	127858.5
Excit-19	Sst	Nptx1	Nptxr	1	144457.8	0.00069928	154106	-0.213532499	159640	-0.334769362	145836	0.694279686	111295	0.999	151412
Ntrk2	Calca/Smr2	Wnt5a	Epha7	1	145761.6	0.000699271	154107	-0.084347162	139042	-0.152182229	120698	0.405934794	178122	0.946	136839
Calca/Adra2a	Calca/Sstr2	Slit1	Gpc1	1	139739.5	0.000699257	154108	-0.065678537	135242	-0.2693871	138703	0.623642479	136834	0.912	133810.5
Calca/Oprk1	Mrgprd	Psap	Ar	1	97032.5	0.000699254	154109	0.048082812	108198	-0.230345047	133259	0.81659233	56909	0	32687.5
Ntrk3/Calb1	Ntrk3/Calb1	Copa	Ntrk1	1	133697.1	0.000699163	154110	-0.07873079	137923	-0.415190377	153059	0.764988117	81401	0.981	141992.5
Mrgprb4	Excit-08	Hspa8	Ldlr	1	87213.9	0.000699163	154111	0.073793761	101643	-0.095841442	110016	0.852250079	37612	0	32687.5
Trpm8	Calca/Bmpr1b	L1cam	Ptprz1	1	135080.1	0.000699139	154112	-0.102465573	142476	-0.307918227	143112	0.711333185	104452	0.875	131248.5
Mrgprd	Inhib-11	Adam9	Itga3	1	146947.9	0.000699092	154113	-0.167346225	153397	-0.241331908	134915	0.596116036	145315	0.995	146999.5
Mrgprb4	Th	Lrpap1	Lrp8	1	145049	0.000699062	154114	-0.191207974	156820	-0.455990267	156261	0.696638498	110350	0.996	147700
Mrgpra3	Mrgprd	Sorbs1	Insr	1	147612.7	0.000699047	154115	-0.166955704	153316	-0.430751879	154368	0.64282436	130425	0.993	145839.5
Calca/Oprk1	Atf3	Ncam1	Ptprz1	1	147375.8	0.000699036	154116	-0.225988795	161113	-0.620270663	166194	0.751252685	87495	1	167961
Calca/Oprk1	Calca/Bmpr1b	Slit2	App	1	125603.1	0.000699034	154117	-0.052397706	132423	-0.254272943	136759	0.752513565	86993	0.57	117723.5
Mrgprd	Calca/Sstr2	Sorbs1	Insr	1	148783.4	0.000699033	154118	-0.166809883	153293	-0.458956871	156465	0.642822132	130427	0.998	149614
Ntrk3/S100a16	Atf3	Nlgn3	Nrxn1	1	146075.2	0.00069903	154119.5	-0.37331385	174251.5	-0.786115077	172722.5	0.807975668	61321.5	1	167961
Atf3	Ntrk3/S100a16	Nrxn1	Nlgn3	1	146075.2	0.00069903	154119.5	-0.37331385	174251.5	-0.786115077	172722.5	0.807975668	61321.5	1	167961
Pvalb	Rxfp1	Agrn	Atp1a3	1	144529.6	0.000699028	154121	-0.177908408	154993	-0.40748218	152456	0.691039664	112554	0.997	148524
Excit-08	Pvalb	Alcam	Chl1	1	118299.9	0.000699025	154122	-0.107221251	143393	-0.061826102	102755	0.814448194	58007	0.904	133222.5
Sst	Excit-10	Ncam1	Robo1	1	146214.8	0.000699018	154123	-0.202547963	158288	-0.514312468	160210	0.744407943	90492	1	167961
Mrgprb4	Ntrk2	Apoe	Sdc2	1	132154.4	0.000699014	154124	-0.082844949	138729	-0.245533763	135542	0.688344121	113601	0.597	118776
Inhib-11	Trpm8	Fgf12	Fgfr2	1	137472.8	0.000698997	154125	-0.167955966	153483	-0.28701924	140840	0.736357037	93970	0.991	144946
Calca/Oprk1	Trpm8	Sema3c	Nrp2_Plxna4	1	142471	0.000698994	154126	-0.182997995	155699	-0.494718066	158990	0.654810303	126058	0.563	117482
Mrgprd	Excit-05	App	Aplp1	1	135372.8	0.00069898	154127	-0.29889214	168703	-0.438659823	154972	0.864334837	31101	1	167961
Th	Calca/Smr2	Efna5	Epha6	1	137399.2	0.000698979	154128	-0.122834524	146245	-0.600321212	165204	0.759779538	83768	0.953	137651
Mrgprb4	Calca/Smr2	Gnai2	Adcy1	1	110436.8	0.000698977	154129	0.088507943	97793	-0.210565083	130331	0.74491901	90245	0.012	79686
Atf3	Sst	Fstl1	Dip2a	1	118312.3	0.000698935	154130	-0.010738354	122884	-0.47367716	157507	0.796313323	67024	0.056	90016.5
Mrgpra3	Th	Vegfa	Itgav	1	148705.9	0.000698899	154131	-0.116159162	145076	-0.176679853	124876	0.381487714	179851	0.968	139595.5
Excit-16	Mrgpra3	Ptn	Ptprz1	1	151013.4	0.000698825	154133	-0.195525589	157392	-0.456484149	156286	0.67353115	119295	1	167961
Excit-08	Th	L1cam	Cntn1	1	140455.4	0.000698818	154134	-0.344187543	172275	-0.716142098	170268	0.852191704	37639	1	167961
Mrgpra3	Ntrk3/Calb1	Il34	Ptprz1	1	145822.9	0.000698817	154135	-0.105131632	142999	-0.151808219	120636	0.413265886	177534	0.912	133810.5
Calca/Oprk1	Atf3	Slit2	App	1	127667	0.000698815	154136	-0.052696472	132484	-0.34273067	146598	0.75248427	87001	0.58	118116
Excit-16	Th	Cntn2	Cntn1	1	141790.8	0.00069876	154137	-0.274338878	166452	-0.569768102	163554	0.816709554	56850	1	167961
Rxfp1	Excit-16	Nrxn1	Nlgn2	1	140029.2	0.00069873	154138.5	-0.347309632	172495.5	-0.553048206	162628.5	0.84254002	42922.5	1	167961
Excit-16	Rxfp1	Nlgn2	Nrxn1	1	140029.2	0.00069873	154138.5	-0.347309632	172495.5	-0.553048206	162628.5	0.84254002	42922.5	1	167961
Excit-05	Excit-01	Fgf13	Fgfr1	1	138510.2	0.000698688	154140	-0.360858004	173407	-0.384836749	150518	0.835894003	46525	1	167961
Mrgprd	Excit-01	Fgf1	Fgfr2	1	149280	0.000698675	154141	-0.238811144	162713	-0.453232167	156077	0.708649033	105508	1	167961
Th	Rxfp1	Adam10	Tspan5	1	147871.2	0.000698669	154142	-0.230271778	161688	-0.510703065	160006	0.732563043	95559	1	167961
Sst	Ntrk3/Calb1	Adam11	Itga4	1	158764.6	0.000698654	154143	-0.074645094	137102	-0.454155278	156137	0.401463785	178480	1	167961
Atf3	Mrgprb4	Sorbs1	Insr	1	135131.9	0.000698653	154144	-0.089861503	140116	-0.173892851	124422	0.642759653	130454	0.786	126523.5
Rxfp1	Rxfp1	Rims1	Cacna1c	1	139521.4	0.000698649	154145	-0.271449094	166176	-0.756468099	171764	0.852345224	37561	1	167961
Calca/Sstr2	Ntrk3/S100a16	Mdk	Ptprz1	1	149360.2	0.000698626	154146	-0.085103895	139182	-0.213097005	130721	0.391673359	179178	0.987	143574
Ntrk3/Calb1	Calca/Adra2a	Lin7c	Abca1	1	149225.8	0.000698622	154147	-0.184917528	155989	-0.284037073	140503	0.600372774	144078	0.999	151412
Th	Rxfp1	Vegfa	Ret	1	143140	0.000698612	154148	-0.157509748	151874	-0.422647867	153705	0.682392287	115890	0.971	140083
Mrgprd	Pvalb	Thy1	Itgav_Itgb3	1	161730.8	0.000698612	154149	-0.125942032	146780	-1.038388461	178422	0.528686308	161342	1	167961
Mrgprb4	Mrgprd	App	Lrp1	1	134862.3	0.000698543	154151	-0.180699747	155383	-0.509392144	159932	0.808722391	60952	0.988	143893.5
Th	Ntrk2	Apoe	Abca1	1	127065.8	0.000698523	154152	-0.068748928	135890	-0.319685758	144341	0.728638713	97191	0.233	103755
Excit-01	Atf3	Dkk3	Kremen1	1	147653.2	0.000698515	154153	-0.155182427	151518	-0.068184551	104205	0.3972426	178776	0.998	149614
Th	Th	Gnas	Adcy8	1	107646.5	0.000698468	154154	0.074025253	101567	-0.320057409	144383	0.810397894	60096	0.009	78032.5
Trpm8	Ntrk3/Calb1	Cdh1	Igf1r	1	146359.1	0.000698459	154155	-0.16292313	152719	-0.377737241	149875	0.642682727	130476	0.99	144570.5
Excit-08	Excit-18	Arf1	Insr	1	141769	0.000698451	154156	-0.292193661	168149	-0.140406226	118596	0.722057304	99983	1	167961
Calca/Oprk1	Trpm8	Ccl25	Grm7	1	150437	0.00069843	154157	-0.238262188	162655	-0.712305315	170136	0.728439487	97276	1	167961
Th	Atf3	Ptn	Ptprs	1	141735.8	0.000698429	154158	-0.227338798	161283	-0.622139544	166293	0.81256905	58984	1	167961
Trpm8	Excit-18	Lgi3	Adam22	1	128716.9	0.000698426	154159	-0.153049305	151174	-0.030235781	95646	0.714900789	103010	0.968	139595.5
Atf3	Trpm8	Fgf12	Fgfr1	1	145707	0.000698417	154160	-0.282057646	167208	-0.745250692	171366	0.794721254	67840	1	167961
Ntrk3/Calb1	Excit-19	Egf	Ldlr	1	163223.2	0.000698417	154161	-0.254134171	164361	-0.378922464	149979	0.384390977	179654	1	167961
Ntrk3/S100a16	Excit-16	Col4a1	Cd47	1	158737.2	0.000698408	154162	-0.367002455	173816	-0.574401528	163821	0.632442137	133926	1	167961
Excit-18	Mrgprd	Fgf12	Fgfr2	1	130685.3	0.0006984	154163	-0.139248889	148960	-0.145784843	119544	0.736274083	94020	0.945	136739.5
Mrgprd	Trpm8	Slc6a8	Lifr	1	144662.3	0.000698399	154164	-0.145402317	149975	-0.37314407	149470	0.636340991	132646	0.948	137056.5
Excit-10	Inhib-11	L1cam	Cntn1	1	124017.6	0.000698398	154165	-0.224846548	160974	-0.200799974	128797	0.852153894	37666	0.96	138486
Rxfp1	Calca/Oprk1	Serpine2	Lrp1	1	148783.8	0.000698397	154166	-0.135207307	148354	-0.317692597	144145	0.566823013	153028	0.989	144226
Calca/Sstr2	Trpm8	Ncam1	Ptprz1	1	140538.7	0.000698356	154167	-0.173622828	154352	-0.52320522	160798	0.751161651	87537	0.993	145839.5
Calca/Adra2a	Ntrk2	Inha	Acvr1	1	149978.8	0.000698331	154168	-0.114711229	144793	-0.212786575	130677	0.422712539	176682	0.987	143574
Excit-18	Rxfp1	Adam10	Tspan14	1	141888.8	0.000698322	154169	-0.197613411	157634	-0.062804888	102978	0.603230495	143251	0.999	151412
Atf3	Th	Fndc5	Itgav	1	151143.9	0.00069832	154170	-0.139877227	149072	-0.225658771	132579	0.436222626	175328	0.99	144570.5
Excit-18	Excit-05	L1cam	Ptprz1	1	141867	0.000698318	154171	-0.303691273	169117	-0.11353967	113578	0.711212449	104508	1	167961
Ntrk3/Calb1	Mrgprb4	Rspo2	Znrf3	1	141042.7	0.000698312	154172	-0.047870853	131431	-0.148940324	120138	0.444860154	174369	0.755	125103.5
Excit-16	Calca/Smr2	Edil3	Itgav	1	158200.4	0.000698287	154173	-0.289833493	167946	-0.43623258	154782	0.593305349	146140	1	167961
Mrgprb4	Ntrk3/Calb1	Adam10	Tspan5	1	141018.9	0.000698278	154174	-0.159793558	152228	-0.470163973	157271	0.732508263	95582	0.993	145839.5
Excit-19	Excit-18	Rtn4	Cntnap1	1	144619	0.000698272	154175	-0.432231304	177351	-0.544178352	162129	0.807673841	61479	1	167961
Trpm8	Pvalb	Lgi3	Adam22	1	139044.7	0.000698256	154176	-0.153155317	151196	-0.349142325	147237	0.714875975	103019	0.968	139595.5
Calca/Adra2a	Ntrk2	Psen1	Cd44	1	151331.2	0.000698213	154177	-0.189209112	156568	-0.555435003	162770	0.639120599	131729	0.999	151412
Calca/Smr2	Calca/Adra2a	Tgfb2	Tgfbr3	1	149907.9	0.00069817	154178	-0.084078133	139000	-0.262517307	137819	0.426326965	176336	0.982	142206.5
Excit-18	Trpm8	Adam10	Cadm1	1	141412	0.000698142	154179	-0.34161299	172098	-0.515339174	160275	0.824782497	52547	1	167961
Calca/Oprk1	Ntrk3/Calb1	Inha	Tgfbr3	1	150529	0.00069813	154180	-0.11516462	144886	-0.255371294	136910	0.429244666	176058	0.974	140611
Trpm8	Ntrk3/S100a16	App	Lrp1	1	142662.4	0.000698104	154181	-0.269776111	166014	-0.581169496	164167	0.808673706	60989	1	167961
Ntrk3/Calb1	Trpm8	L1cam	Ptprz1	1	141219.7	0.000698085	154182	-0.171925429	154079	-0.351663452	147471	0.711178273	104527	0.993	145839.5
Excit-18	Sst	Actr2	Ldlr	1	136692.6	0.000698073	154183	-0.197811954	157655	-0.232848692	133623	0.790126369	70041	1	167961
Excit-05	Pvalb	Fstl5	Chl1	1	137430.8	0.000698063	154184	-0.157004367	151806	-0.226074938	132634	0.72016804	100830	0.996	147700
Excit-08	Mrgpra3	Sema4b	Dcbld2	1	146598.4	0.000698027	154185	-0.150977967	150846	-0.152108612	120687	0.516081188	163700	0.987	143574
Mrgprb4	Th	Vegfa	Nrp1	1	94456.5	0.000698018	154186	0.141834037	84314	0.033016139	81406	0.672523794	119689	0	32687.5
Ntrk3/Calb1	Atf3	App	Grm7	1	135653.4	0.000698014	154187	-0.307209651	169416	-0.884785124	175415	0.905826485	11288	1	167961
Ntrk3/S100a16	Calca/Adra2a	Apoe	Lrp1	1	134338	0.000698003	154188	-0.087050505	139563	-0.643408293	167275	0.740906278	91983	0.595	118681
Mrgprd	Calca/Adra2a	Psap	Lrp1	1	120631.6	0.000697938	154189	-0.023880101	125970	-0.453120221	156060	0.804646998	62981	0.237	103958
Calca/Oprk1	Calca/Smr2	Efnb1	Epha6	1	153493.6	0.000697896	154190	-0.125428645	146688	-0.382900644	150350	0.472651485	170874	0.992	145366
Th	Mrgprd	Fgf12	Fgfr1	1	102877.7	0.000697877	154191	0.109122588	92559	-0.223923016	132334	0.794658116	67872	0.001	67432.5
Calca/Smr2	Mrgpra3	Rgmb	Neo1	1	139373.4	0.000697847	154192	-0.053159219	132575	-0.181262419	125634	0.559281097	154867	0.846	129599
Excit-05	Pvalb	Cadm3	Cadm1	1	127143.7	0.000697839	154193	-0.212156301	159468	-0.302914309	142616	0.853336443	37008	0.983	142433.5
Inhib-11	Trpm8	Rgmb	Bmpr2	1	126880.4	0.000697776	154194	-0.095419247	141198	-0.183379979	126015	0.733346311	95234	0.571	117761
Calca/Bmpr1b	Mrgprb4	Fgf13	Scn8a	1	135867.2	0.000697754	154195	-0.244479249	163340	-0.871056785	175062	0.856470583	35327	0.999	151412
Rxfp1	Sst	Adam9	Itga6	1	155185.8	0.000697739	154196	-0.169576325	153710	-0.23731211	134301	0.504947984	165761	1	167961
Excit-10	Excit-19	Gnas	Adora1	1	144013.8	0.000697723	154197	-0.50255805	179861	-0.704157558	169840	0.832811554	48210	1	167961
Excit-05	Ntrk3/Calb1	Efna5	Ephb2	1	102991.4	0.000697656	154198	0.071274743	102266	0.186004943	53366	0.667795093	121385	0.023	83742
Excit-10	Trpm8	Rtn4	Cntnap1	1	145611.2	0.000697629	154199	-0.432730578	177379	-0.637276452	167005	0.807602303	61512	1	167961
Pvalb	Th	Bdnf	Ngfr	1	138092.6	0.00069761	154200	-0.150764467	150813	-0.661312312	168101	0.761421996	83005	0.919	134344
Calca/Smr2	Rxfp1	Agrn	Itgb1	1	142331.2	0.000697603	154201	-0.158884191	152093	-0.351770685	147479	0.686423972	114309	0.987	143574
Calca/Smr2	Ntrk2	Aimp1	Ntrk1	1	142230.4	0.000697602	154202	-0.161313646	152463	-0.58099098	164157	0.747922853	88918	0.999	151412
Atf3	Excit-19	Tnr	Itga8_Itgb1	1	135666.4	0.000697595	154203	0.063619293	104209	-0.188271292	126817	0.65729389	125142	1	167961
Calca/Adra2a	Ntrk3/Calb1	Fstl5	Chl1	1	144913.2	0.000697572	154204	-0.175722863	154664	-0.567406807	163420	0.720097138	100866	0.999	151412
Excit-16	Th	Bsg	Slc16a1	1	151002	0.000697509	154205	-0.30970757	169630	-0.509517365	159950	0.714262765	103264	1	167961
Excit-18	Calca/Adra2a	Slit1	Flrt3	1	132978.7	0.000697463	154206	-0.073565118	136869	-0.035545017	96829	0.568500124	152595	0.74	124394.5
Excit-18	Calca/Adra2a	Sdc2	Ptprj	1	145692.8	0.000697439	154207	-0.098571291	141771	-0.250049945	136190	0.552136376	156539	0.969	139757
Calca/Adra2a	Excit-18	Lgals1	Itgb1	1	130353.5	0.000697427	154208	-0.168135459	153506	-0.424994779	153873	0.813491563	58489	0.882	131691.5
Mrgprb4	Excit-18	Sptbn2	Ptpra	1	146026.8	0.000697412	154209	-0.259339283	164917	-0.273393612	139243	0.712903688	103804	1	167961
Excit-16	Excit-16	Alcam	Nrp1	1	138031.8	0.000697404	154210	-0.294037865	168308	-0.370644761	149219	0.82872612	50461	1	167961
Mrgpra3	Th	Bdnf	Sort1	1	138190.3	0.000697403	154211	-0.061090044	134256	-0.240862565	134859	0.600775867	143959	0.723	123666.5
Calca/Smr2	Calca/Adra2a	Apoa2	Lrp1	1	154734.6	0.000697369	154212	-0.126943323	146954	-0.268946508	138641	0.317198872	182454	0.999	151412
Ntrk3/Calb1	Excit-18	Fgf13	Fgfr1	1	143187.4	0.000697346	154213	-0.362277237	173506	-0.817756533	173654	0.835762107	46603	1	167961
Excit-05	Calca/Smr2	Ncam1	Fgfr2	1	96560.4	0.000697328	154214	0.046768742	108531	0.185158158	53491	0.762995706	82290	0.025	84276
Ntrk2	Th	Gpi1	Ntrk1	1	109155.9	0.000697315	154215	0.114603805	91116	-0.364593075	148675	0.815301181	57555	0.093	94218.5
Sst	Mrgprd	Psap	Ar	1	102358.1	0.000697314	154216	0.045375643	108885	-0.172805844	124236	0.816384202	57021	0.001	67432.5
Th	Pvalb	Efna5	Epha5	1	139339.3	0.000697304	154217	-0.170809215	153920	-0.696040856	169527	0.783261617	73193	0.993	145839.5
Th	Calca/Smr2	Apoa2	Lrp1	1	154453	0.000697285	154218	-0.123292316	146317	-0.276771351	139660	0.317185807	182456	0.998	149614
Atf3	Pvalb	Fgf12	Fgfr2	1	149408.4	0.000697169	154219	-0.23985863	162838	-0.657535761	167931	0.736102774	94093	1	167961
Mrgpra3	Calca/Adra2a	App	Grm7	1	137712.2	0.000697134	154220	-0.364186749	173632	-1.302585246	181430	0.90577271	11318	1	167961
Calca/Smr2	Inhib-11	Col24a1	Itga11_Itgb1	1	128040.3	0.000697058	154221	0.005270788	118911	-0.18740851	126664	0.49178845	167981	0.003	72424.5
Rxfp1	Mrgprd	Calr	Lrp1	1	138897	0.000697058	154222	-0.15857016	152049	-0.41955884	153423	0.746814418	89425	0.992	145366
Excit-16	Mrgpra3	Hsp90b1	Lrp1	1	144689	0.000697005	154223	-0.235832854	162364	-0.28543628	140659	0.726246693	98238	1	167961
Ntrk3/Calb1	Mrgpra3	Sema4b	Dcbld2	1	149302.4	0.000697003	154224	-0.151207774	150887	-0.235775987	134081	0.515897975	163746	0.987	143574
Ntrk3/Calb1	Atf3	Reln	Vldlr	1	149473.5	0.000696994	154225	-0.010474078	122820	-0.542171711	162018	0.475551576	170427	0.955	137877.5
Ntrk3/Calb1	Mrgprd	Psap	Ar	1	99903.5	0.000696992	154226	0.044927203	108991	-0.104932915	111830	0.816349652	57038	0.001	67432.5
Sst	Trpm8	Lrpap1	Lrp1	1	139760.1	0.000696957	154227	-0.133406817	148034	-0.373089984	149464	0.704459359	107160	0.97	139915.5
Atf3	Calca/Sstr2	Gstm7	Ryr2	1	162865.4	0.000696904	154228	-0.161040683	152424	-0.669365338	168442	0.469488226	171272	1	167961
Excit-16	Calca/Oprk1	App	Grm7	1	135062.8	0.000696901	154229	-0.44091133	177724	-0.579617749	164072	0.905758423	11328	1	167961
Calca/Adra2a	Ntrk3/Calb1	Mif	Cd44_Cd74	1	101383.3	0.0006969	154230	0.109179126	92542	-0.305765912	142898	0.758028115	84559	0	32687.5
Calca/Oprk1	Calca/Sstr2	Slit2	Sdc1	1	148136.4	0.000696883	154231	-0.081786184	138522	-0.230327743	133257	0.402023539	178439	0.94	136233
Mrgprb4	Trpm8	Ndp	Lgr4	1	149037	0.000696858	154232	-0.130130536	147462	-0.188632666	126883	0.439030359	175029	0.979	141579
Pvalb	Ntrk2	Ncam1	Fgfr2	1	149747.4	0.000696858	154233	-0.315614375	170135	-0.833380594	174087	0.762934724	82321	1	167961
Mrgprb4	Th	Mdk	Sdc3	1	158491.8	0.000696769	154234	-0.177569983	154950	-0.282427069	140325	0.439460329	174989	1	167961
Calca/Smr2	Calca/Bmpr1b	Sema6a	Plxna2	1	132430.9	0.000696726	154235	-0.058949159	133778	-0.336986679	146058	0.699781396	109106	0.603	118977.5
Excit-18	Sst	Il1rapl1	Ptprf	1	99451.2	0.000696689	154236	-0.001027326	120505	0.018052916	84760	0.808400299	61115	0.007	76640
Calca/Oprk1	Excit-16	Ncam1	Gfra1	1	142266	0.000696682	154237	-0.258630106	164839	-0.586615806	164473	0.810937715	59820	1	167961
Calca/Sstr2	Mrgprb4	Rspo1	Znrf3	1	141427.2	0.00069663	154238	-0.050398091	131990	-0.141769896	118848	0.430736674	175909	0.778	126151
Mrgprd	Calca/Smr2	Calr	Lrp1	1	121962.9	0.000696617	154239	0.006966443	118472	-0.294479105	141677	0.746754569	89446	0.279	105980.5
Mrgprd	Mrgprd	Gnai2	Adcy9	1	104597.1	0.00069661	154240	0.125000143	88447	-0.160961297	122207	0.744020871	90659	0.001	67432.5
Mrgprd	Pvalb	Ntrk3	Ptprf	1	142852.4	0.000696586	154241	-0.257834297	164768	-0.911785638	176022	0.827235523	51270	1	167961
Ntrk3/Calb1	Calca/Bmpr1b	Lin7c	Abca1	1	152633.4	0.000696581	154242	-0.185562023	156069	-0.286078404	140724	0.60002173	144171	1	167961
Excit-19	Inhib-11	Gnas	Adcy1	1	145318.2	0.000696581	154243	-0.444955285	177879	-0.666455851	168317	0.814099004	58191	1	167961
Mrgpra3	Excit-08	Nrxn1	Nlgn3	1	147532.4	0.000696571	154244.5	-0.429839745	177255.5	-0.944490437	176737.5	0.807702201	61463.5	1	167961
Excit-08	Mrgpra3	Nlgn3	Nrxn1	1	147532.4	0.000696571	154244.5	-0.429839745	177255.5	-0.944490437	176737.5	0.807702201	61463.5	1	167961
Mrgpra3	Pvalb	Alcam	Chl1	1	130243.5	0.000696544	154246	-0.109345403	143813	-0.54221423	162020	0.814179358	58140	0.901	132998.5
Calca/Bmpr1b	Calca/Oprk1	Pomc	Grm7	1	159052.8	0.000696514	154247	-0.223290292	160769	-0.597752547	165079	0.589435946	147208	1	167961
Excit-08	Calca/Adra2a	Gnai2	Oprm1	1	149046.6	0.000696507	154248	-0.29997971	168807	-0.50503768	159655	0.734968078	94562	1	167961
Calca/Oprk1	Excit-01	Nfasc	Cntn1_Cntnap1	1	122863.7	0.000696506	154249	-0.182621135	155631	-0.356387898	147939	0.798560838	65955	0.06	90544.5
Trpm8	Sst	Adam10	Tspan5	1	144670.8	0.000696492	154250	-0.232828781	161978	-0.511101382	160038	0.732257298	95676	0.999	151412
Excit-08	Mrgpra3	Lrpap1	Lrp8	1	147010.4	0.000696485	154251	-0.233548594	162079	-0.28193807	140266	0.69624809	110495	1	167961
Excit-18	Excit-05	Fgf13	Scn8a	1	138115.8	0.000696474	154252	-0.339126803	171921	-0.52699655	161053	0.856357677	35392	1	167961
Th	Excit-08	Bcan	Nrcam	1	148311.4	0.000696444	154253	-0.145388234	149973	-0.198700325	128475	0.511166642	164630	0.989	144226
Ntrk3/Calb1	Excit-19	Rarres1	Nrp2	1	148278.4	0.000696435	154254	-0.158063869	151975	-0.434332653	154639	0.627471449	135578	0.991	144946
Ntrk3/Calb1	Inhib-11	Sparc	Fgfr1	1	142869.8	0.00069642	154255	-0.174653897	154509	-0.300396152	142335	0.685361757	114726	0.997	148524
Ntrk3/Calb1	Excit-19	Timp2	Cd44	1	83853.5	0.000696399	154256	0.153742955	81615	-0.046512199	99260	0.826886143	51449	0	32687.5
Calca/Bmpr1b	Calca/Smr2	Gnai2	Adcy1	1	106610.5	0.000696397	154257	0.085555902	98586	-0.093960241	109636	0.744567548	90413	0.013	80160.5
Mrgprb4	Excit-05	Efna5	Epha6	1	137231	0.000696393	154258	-0.131339394	147679	-0.466640044	157016	0.759441128	83933	0.986	143269
Ntrk3/S100a16	Mrgpra3	Cntn4	Ptprg	1	139546.2	0.000696339	154259	-0.184012131	155855	-0.815120269	173581	0.801782488	64422	0.998	149614
Sst	Trpm8	Farp2	Plxna1	1	145184.8	0.000696337	154260	-0.091797029	140506	-0.115192189	113909	0.330983106	182099	0.929	135150
Ntrk3/Calb1	Atf3	Sema6a	Plxna2	1	152114	0.000696307	154261	-0.221420962	160561	-0.674318662	168652	0.699718256	109135	1	167961
Excit-19	Trpm8	App	Tnfrsf21	1	124181.7	0.000696295	154262	-0.211916876	159436	-0.208771579	130074	0.863976583	31297	0.993	145839.5
Ntrk3/Calb1	Calca/Smr2	Col4a1	Cd44	1	158625.6	0.000696292	154263	-0.185540059	156068	-0.457255066	156340	0.542837397	158496	1	167961
Excit-18	Pvalb	App	Lrp1	1	129917.4	0.000696274	154264	-0.252988798	164246	-0.14029685	118576	0.808470589	61089	0.999	151412
Ntrk2	Trpm8	Vegfc	Nrp2	1	153904.8	0.000696259	154265	-0.126340323	146845	-0.261383867	137649	0.325142097	182241	0.997	148524
Excit-18	Sst	Psap	Ar	1	144945.6	0.000696243	154266	-0.357317437	173159	-0.770964731	172260	0.816269032	57082	1	167961
Atf3	Th	Fgf1	Fgfr1	1	144012.2	0.000696226	154267	-0.250561509	164008	-0.752684764	171635	0.77100501	78739	0.999	151412
Pvalb	Mrgpra3	Il1rapl1	Ptprf	1	124065	0.000696202	154268	0.039744341	110298	-0.622364679	166301	0.808346081	61139	0.822	128319
Calca/Oprk1	Mrgpra3	Tgfb1	Tgfbr3	1	150094.7	0.000696195	154269	-0.070967051	136374	-0.254132955	136741	0.416455369	177250	0.993	145839.5
Ntrk2	Inhib-11	Bmp1	Bmpr2	1	160946.2	0.000696179	154270	-0.307332528	169430	-0.409127652	152601	0.533104723	160469	1	167961
Excit-19	Mrgprd	Bsg	Slc16a7	1	150427.4	0.000696167	154271	-0.308102731	169500	-0.328819671	145260	0.684311836	115145	1	167961
Calca/Smr2	Atf3	Sema3b	Nrp1_Plxna3	1	142669.4	0.000696166	154272	-0.096949662	141489	-0.346472688	146965	0.421734457	176777	0.089	93844
Inhib-11	Calca/Smr2	Ptn	Plxnb2	1	158343.2	0.000696166	154273	-0.206220543	158747	-0.412526269	152854	0.54578366	157881	1	167961
Calca/Sstr2	Excit-05	Lgals3bp	Itgb1	1	152444.4	0.000696166	154274	-0.271748901	166204	-0.244881348	135450	0.619007628	138333	1	167961
Mrgpra3	Ntrk2	Agrn	Atp1a3	1	132532.8	0.000696164	154275	-0.062985065	134665	-0.310201837	143351	0.690601214	112716	0.568	117657
Mrgpra3	Excit-19	Timp2	Itgb1	1	126140.2	0.000696147	154276	-0.154429851	151402	-0.451422418	155956	0.844358393	41924	0.798	127143
Pvalb	Excit-01	Ncam1	Robo1	1	150677.8	0.000696134	154277	-0.322076842	170694	-0.702995568	169795	0.744014442	90662	1	167961
Mrgprd	Calca/Bmpr1b	Fgf1	Nrp1	1	143304.8	0.000696126	154278	-0.224733273	160956	-0.710209696	170045	0.804040773	63284	1	167961
Atf3	Mrgprb4	Psap	Sort1	1	108189.5	0.000696125	154279	0.074447492	101447	-0.205128095	129482	0.760708381	83315	0.003	72424.5
Calca/Adra2a	Ntrk3/Calb1	Fgf12	Fgfr2	1	150466.2	0.000696112	154280	-0.253815801	164327	-0.752305644	171619	0.735955295	94144	1	167961
Mrgprb4	Mrgprd	Hsp90b1	Lrp1	1	140610.1	0.000696099	154281	-0.151917739	151010	-0.46675082	157028	0.726117508	98298	0.983	142433.5
Calca/Oprk1	Inhib-11	Lrpap1	Ldlr	1	138198.4	0.000696098	154282	-0.18981312	156646	-0.363069516	148542	0.759666055	83822	0.996	147700
Rxfp1	Calca/Bmpr1b	Adam9	Itga3	1	148621.6	0.000696094	154283	-0.187877979	156389	-0.259002521	137354	0.595598631	145468	0.998	149614
Pvalb	Ntrk3/Calb1	Mif	Cd44_Cd74	1	100433.9	0.000696093	154284	0.108353638	92735	-0.262828731	137851	0.757921801	84612	0	32687.5
Calca/Bmpr1b	Pvalb	Fstl5	Chl1	1	142709.2	0.000696069	154285	-0.157800784	151921	-0.478804896	157865	0.719879754	100951	0.997	148524
Excit-19	Excit-05	Sptbn2	Ptpra	1	139376.6	0.000696057	154286	-0.260976615	165113	-0.075113084	105650	0.7127045	103873	1	167961
Ntrk3/S100a16	Pvalb	Sirpa	Cd47	1	150686.8	0.000696052	154287.5	-0.253865469	164338.5	-0.548792697	162387.5	0.711319142	104459.5	1	167961
Pvalb	Ntrk3/S100a16	Cd47	Sirpa	1	150686.8	0.000696052	154287.5	-0.253865469	164338.5	-0.548792697	162387.5	0.711319142	104459.5	1	167961
Inhib-11	Th	Vegfa	Itgav	1	143324	0.000696029	154289	-0.116736772	145194	-0.034717185	96639	0.38100236	179887	0.974	140611
Calca/Sstr2	Trpm8	Cdh1	Ptprm	1	150148.5	0.000695977	154290	-0.123881912	146433	-0.429640517	154294	0.566768625	153045	0.984	142680.5
Excit-16	Mrgprd	Nfasc	Cntn1_Cntnap1	1	120243.9	0.000695968	154291	-0.127057327	146975	-0.324765991	144856	0.798498622	65986	0.05	89111.5
Atf3	Calca/Oprk1	Ncam1	Fgfr1	1	134410.6	0.000695945	154292	-0.202236617	158251	-0.497457737	159149	0.81684251	56787	0.987	143574
Calca/Oprk1	Atf3	Sema3c	Nrp2_Plxna2	1	143032.6	0.000695905	154293	-0.177228743	154900	-0.480880232	158004	0.649509879	128021	0.628	119945
Excit-18	Pvalb	Slit1	Robo1	1	132131.5	0.000695885	154294	-0.063219434	134715	-0.038015067	97387	0.583762544	148710	0.765	125551.5
Calca/Oprk1	Excit-19	Slit2	Robo2	1	126419.4	0.000695882	154295	-0.070077657	136197	-0.129412119	116569	0.711691015	104310	0.649	120726
Inhib-11	Calca/Sstr2	Psap	Gpr37	1	157724.2	0.000695799	154296	-0.426465594	177095	-0.778949806	172491	0.680073467	116778	1	167961
Trpm8	Ntrk2	Adam10	Tspan15	1	147959.4	0.000695772	154297	-0.191027756	156800	-0.29344454	141558	0.618130715	138618	0.997	148524
Ntrk3/Calb1	Mrgprb4	Gnai2	Ednrb	1	154082.8	0.000695772	154298	-0.240143172	162869	-0.515093629	160261	0.657592242	125025	1	167961
Calca/Smr2	Calca/Sstr2	Agrn	Itgb1	1	142637.2	0.000695768	154299	-0.160001967	152265	-0.364118128	148627	0.686140574	114421	0.987	143574
Excit-16	Calca/Smr2	Bsg	Slc16a1	1	150363	0.000695746	154300	-0.310412606	169691	-0.459554161	156511	0.714004421	103352	1	167961
Calca/Smr2	Excit-05	Ncam1	Ptprz1	1	149108.4	0.00069573	154301	-0.311822205	169824	-0.611865688	165773	0.750809412	87683	1	167961
Excit-08	Excit-16	Gnai2	Adcy7	1	158002	0.000695721	154302	-0.341996242	172127	-0.421165246	153583	0.607304428	142037	1	167961
Calca/Smr2	Trpm8	F8	Lrp1	1	153200.8	0.000695689	154304	-0.129138222	147296	-0.249829955	136157	0.399171841	178633	0.998	149614
Ntrk3/Calb1	Trpm8	Adcyap1	Pth1r	1	140735.2	0.000695608	154305	0.083535534	99075	-0.362466542	148498	0.5232222	162370	0.967	139428
Pvalb	Calca/Oprk1	Rtn4	Cntnap1	1	89303.9	0.000695587	154306	0.129779472	87277	-0.098719332	110614	0.807374511	61635	0	32687.5
Sst	Calca/Smr2	Efna5	Epha4	1	155394.8	0.000695577	154307	-0.161942025	152558	-0.472801681	157450	0.529261247	161247	0.999	151412
Atf3	Ntrk3/Calb1	Nptx2	Nptxr	1	144763.6	0.000695504	154308	-0.173731313	154373	-0.37231226	149371	0.678966484	117242	0.997	148524
Mrgpra3	Excit-16	Sparc	Fgfr1	1	142447.8	0.000695459	154309	-0.162888137	152709	-0.2868803	140822	0.685212879	114785	0.998	149614
Sst	Excit-18	Dscam	Dcc	1	132843.1	0.000695454	154310	-0.095143302	141143	-0.737986892	171102	0.813196695	58651	0.964	139009.5
Rxfp1	Excit-18	Nlgn1	Nrxn1	1	102307.8	0.000695453	154311.5	0.136330734	85665.5	-0.613212568	165836.5	0.901834748	12818.5	0.08	92907
Excit-18	Rxfp1	Nrxn1	Nlgn1	1	102307.8	0.000695453	154311.5	0.136330734	85665.5	-0.613212568	165836.5	0.901834748	12818.5	0.08	92907
Mrgprd	Ntrk3/Calb1	L1cam	Ephb2	1	103893.9	0.00069545	154313	0.179242302	75759	-0.089601104	108768	0.689339359	113197	0.001	67432.5
Calca/Bmpr1b	Trpm8	Alcam	Chl1	1	115787	0.000695426	154314	0.018914526	115583	-0.34017961	146336	0.814057859	58216	0.248	104486
Calca/Oprk1	Calca/Sstr2	Serpine2	Lrp1	1	148982.3	0.000695424	154315	-0.139231763	148955	-0.336953415	146052	0.566299367	153156	0.983	142433.5
Excit-16	Calca/Sstr2	App	Lrp1	1	137154.8	0.000695382	154316	-0.343638158	172234	-0.20921771	130134	0.808371362	61129	1	167961
Excit-08	Ntrk3/Calb1	Adam10	Cadm1	1	141171.6	0.000695375	154317	-0.33122189	171398	-0.502384265	159476	0.824495353	52706	1	167961
Mrgprd	Calca/Bmpr1b	Il1rapl1	Ptprf	1	135150	0.000695339	154318	-0.114078164	144678	-0.714456715	170204	0.808250041	61184	0.992	145366
Th	Pvalb	Ncam1	Robo1	1	121567	0.00069529	154319	-0.0002076	120288	-0.298516975	142115	0.743898865	90705	0.174	100408
Trpm8	Excit-19	Efna5	Ephb1	1	130569.8	0.000695282	154320	-0.003907604	121250	-0.309375434	143274	0.717123738	102093	0.885	131912
Mrgpra3	Th	Hebp1	Grm7	1	160758.2	0.000695278	154321	-0.237279616	162539	-1.282725835	181276	0.620963491	137694	1	167961
Excit-19	Trpm8	Hsp90b1	Lrp1	1	129575.9	0.000695267	154322	-0.135006781	148314	-0.085431285	107885	0.725998568	98349	0.964	139009.5
Excit-01	Rxfp1	Gnai2	Lpar3	1	154701.2	0.000695263	154323	-0.20886412	159070	-0.592320232	164798	0.651354175	127354	1	167961
Inhib-11	Excit-01	App	Aplp2	1	127098.8	0.000695249	154324	-0.284824283	167496	-0.208786954	130082	0.895310787	15631	1	167961
Ntrk3/Calb1	Calca/Bmpr1b	Vcan	Cd44	1	163601.6	0.000695243	154325	-0.195107827	157327	-0.56115676	163096	0.43646377	175299	1	167961
Excit-16	Ntrk2	App	Tspan15	1	137693.2	0.000695235	154326	-0.349654636	172647	-0.12122651	115069	0.771640563	78463	1	167961
Mrgprb4	Mrgpra3	Spp1	Itgav_Itgb1	1	119578.5	0.000695228	154327	0.002517977	119609	-0.256995217	137140	0.562296074	154129	0	32687.5
Trpm8	Pvalb	Hbegf	Cd9	1	161967.2	0.000695223	154328	-0.275529174	166572	-1.054439657	178675	0.606442741	142300	1	167961
Excit-16	Calca/Oprk1	Fgf12	Fgfr1	1	131690.1	0.000695223	154329	-0.200711851	158033	-0.223200937	132228	0.794347068	68021	0.993	145839.5
Excit-05	Pvalb	Psap	Sort1	1	150548.8	0.000695221	154330	-0.39367785	175417	-0.753298899	171656	0.760590066	83380	1	167961
Mrgpra3	Calca/Oprk1	Adam10	Nrcam	1	137530.7	0.000695214	154331	-0.080153335	138193	-0.395982562	151466	0.704289288	107236	0.942	136427.5
Pvalb	Sst	Cdh1	Cdh2	1	145296.8	0.000695183	154332	-0.159487181	152181	-0.324462286	144828	0.639587368	131569	0.987	143574
Ntrk3/Calb1	Rxfp1	Reln	Vldlr	1	148934.2	0.000695173	154333	-0.011122121	122965	-0.496848201	159118	0.475225337	170490	0.954	137765
Atf3	Ntrk3/Calb1	Nrxn1	Nlgn1	1	138421.6	0.00069517	154334.5	-0.402377957	175895.5	-1.261161119	181085.5	0.901816749	12831.5	1	167961
Ntrk3/Calb1	Atf3	Nlgn1	Nrxn1	1	138421.6	0.00069517	154334.5	-0.402377957	175895.5	-1.261161119	181085.5	0.901816749	12831.5	1	167961
Atf3	Inhib-11	Lgi2	Adam22	1	124332.1	0.000695135	154336	-0.085710098	139296	-0.03220288	96078	0.704641247	107094	0.75	124856.5
Excit-01	Excit-16	Gnai2	Adcy8	1	139636.6	0.00069512	154337	-0.154709675	151440	-0.220694428	131864	0.739487182	92581	1	167961
Calca/Bmpr1b	Atf3	Rspo1	Lgr4	1	148762.6	0.000695117	154338	-0.130098027	147452	-0.238634821	134549	0.498610429	166863	0.974	140611
Ntrk3/S100a16	Excit-18	Fgf13	Scn8a	1	140230	0.000695095	154339	-0.330576804	171343	-0.765300817	172045	0.856235728	35462	1	167961
Atf3	Excit-08	Fgf1	Tgfbr3	1	149769.4	0.000695049	154340	-0.242851409	163174	-0.471065393	157345	0.707359446	106027	1	167961
Calca/Sstr2	Excit-05	Cdh1	Ptprf	1	148981.8	0.000695025	154341	-0.272304999	166256	-0.223532093	132276	0.660216234	124075	1	167961
Ntrk3/Calb1	Ntrk3/Calb1	Pkm	Cd44	1	79238.9	0.000695009	154342	0.240100113	62717	-0.03815784	97420	0.831311923	49028	0	32687.5
Ntrk3/Calb1	Ntrk3/Calb1	Gdf11	Acvr1b_Acvr2a	1	147692.5	0.00069499	154343	-0.114949532	144840	-0.144853001	119393	0.429964678	175993	0.988	143893.5
Ntrk2	Atf3	Apoe	Sorl1	1	134261	0.000694985	154344	-0.16667238	153273	-0.742889319	171272	0.819102667	55577	0.946	136839
Excit-10	Excit-10	App	Aplp1	1	112506	0.000694935	154345	-0.284508644	167467	0.273758878	41473	0.86399415	31284	1	167961
Ntrk3/Calb1	Ntrk3/S100a16	Sema3f	Nrp1	1	156649	0.000694926	154346	-0.183541137	155779	-0.506817669	159767	0.595855571	145392	1	167961
Excit-01	Excit-08	Il1rapl1	Ptprf	1	128844.3	0.000694902	154347	-0.248444277	163778	-0.139936604	118499	0.808201256	61211	0.994	146386.5
Pvalb	Calca/Adra2a	Hsp90b1	Lrp1	1	129649.9	0.000694893	154348	-0.070800613	136331	-0.235237371	133987	0.725944979	98362	0.758	125221.5
Th	Sst	Lamc1	Cd44	1	158954.8	0.000694893	154349	-0.182742224	155650	-0.596307572	165004	0.571789429	151810	1	167961
Calca/Bmpr1b	Mrgpra3	Lamc1	Dag1	1	143478.2	0.00069488	154350	-0.097299226	141555	-0.155376331	121252	0.490451836	168187	0.887	132047
Calca/Smr2	Th	Ncam1	Fgfr1	1	145003.4	0.000694879	154351	-0.320280996	170524	-0.882018706	175341	0.816727846	56840	1	167961
Mrgprd	Th	Psap	Sort1	1	120143.2	0.000694874	154352	0.005849948	118759	-0.376901035	149797	0.760544574	83414	0.095	94394
Calca/Smr2	Mrgprd	Ncam1	Ptpra	1	142851	0.000694854	154353	-0.326405427	171036	-0.856692864	174665	0.836364336	46240	1	167961
Mrgprb4	Th	Cdh1	Cdh2	1	154393	0.000694853	154354	-0.22036194	160446	-0.475065694	157612	0.639532685	131592	1	167961
Ntrk2	Pvalb	Vegfa	Cd44	1	150452.4	0.00069485	154355	-0.08803627	139733	-0.522672089	160767	0.645611847	129446	1	167961
Trpm8	Mrgprd	Lgi2	Adam22	1	137441	0.000694826	154356	-0.100204052	142070	-0.415406087	153072	0.704595077	107108	0.864	130599
Inhib-11	Excit-10	Vegfb	Nrp1	1	113265.9	0.000694819	154357	-0.10945016	143837	0.135871026	61303	0.73514334	94492	0.431	112340.5
Sst	Ntrk3/Calb1	Ncam1	Robo1	1	148987.8	0.000694804	154358	-0.205125049	158609	-0.804599566	173275	0.743832327	90736	1	167961
Mrgprb4	Ntrk3/Calb1	Spp1	Itga4_Itgb1	1	113042.7	0.000694791	154359	0.103226298	94070	-0.19924284	128548	0.556246834	155549	0	32687.5
Mrgprb4	Calca/Bmpr1b	Apoe	Scarb1	1	132853	0.00069478	154360	-0.047962415	131446	-0.154633531	121118	0.594270123	145851	0.408	111490
Calca/Oprk1	Calca/Smr2	Apoa2	Lrp1	1	154528.8	0.00069476	154361	-0.12374356	146407	-0.277982989	139791	0.316793193	182471	0.998	149614
Mrgprd	Mrgpra3	F8	Ldlr	1	159227.2	0.000694755	154362	-0.195419155	157377	-0.32612782	145000	0.468355543	171436	1	167961
Calca/Adra2a	Mrgprd	Sorbs1	Insr	1	148313.2	0.000694685	154363	-0.168096931	153500	-0.432138877	154463	0.642105591	130716	0.997	148524
Calca/Bmpr1b	Mrgprd	Fgf13	Fgfr2	1	137230	0.000694675	154364	-0.156456815	151707	-0.63108231	166719	0.785530247	72178	0.977	141182
Ntrk3/Calb1	Excit-01	Fgf13	Fgfr1	1	143044.4	0.000694667	154365	-0.363219504	173565	-0.78147961	172567	0.8354977	46764	1	167961
Calca/Oprk1	Mrgpra3	Inha	Acvr1	1	150401.4	0.000694645	154366	-0.121411417	146005	-0.219193453	131625	0.422066944	176742	0.986	143269
Mrgpra3	Calca/Sstr2	Serpinf1	Plxdc2	1	141821.5	0.000694642	154367	-0.099430401	141941	-0.245226604	135503	0.580182562	149688	0.808	127608.5
Ntrk3/Calb1	Calca/Adra2a	Rtn4	Lingo1	1	100445.1	0.00069463	154368	0.07709517	100753	-0.095035174	109868	0.790614043	69804	0.001	67432.5
Excit-19	Pvalb	Adam10	Tspan15	1	136894.8	0.000694555	154369	-0.176735311	154822	-0.010725002	91233	0.617924049	138684	0.992	145366
Mrgprb4	Inhib-11	Gpi1	Amfr	1	136885.8	0.000694539	154370	-0.244388182	163328	-0.398165361	151681	0.799588427	65436	0.998	149614
Mrgprd	Mrgprb4	Vegfa	Tyro3	1	150196.2	0.000694532	154371	-0.123494566	146350	-0.192205197	127469	0.400169248	178565	0.989	144226
Inhib-11	Calca/Sstr2	Lrpap1	Lrp1	1	142127.2	0.000694531	154372	-0.204264123	158494	-0.162731724	122510	0.704096305	107299	1	167961
Excit-19	Ntrk3/S100a16	Gnai2	Adcy1	1	150018.8	0.000694516	154373	-0.320596756	170555	-0.630349514	166670	0.744310283	90535	1	167961
Excit-19	Th	Slitrk3	Ptprs	1	150227.2	0.000694469	154374	-0.250603617	164013	-0.435306776	154722	0.697355116	110066	1	167961
Th	Inhib-11	Vegfa	Gpc1	1	141667.4	0.000694465	154375	-0.142089283	149432	-0.090329301	108912	0.56348933	153837	0.98	141781
Calca/Bmpr1b	Calca/Oprk1	Sema3c	Nrp1_Plxna2	1	145365.4	0.000694443	154376	-0.180627393	155371	-0.530665328	161272	0.68714538	114027	0.98	141781
Excit-08	Excit-08	Gnas	Adora1	1	140761.2	0.000694425	154377	-0.479683045	179137	-0.42580409	153956	0.832481431	48375	1	167961
Excit-18	Atf3	Cadm3	Cadm1	1	122830.5	0.0006944	154378	-0.150882059	150832	-0.288103831	140969	0.853027068	37191	0.867	130782.5
Excit-08	Excit-10	Sptbn2	Ptpra	1	125591.4	0.00069439	154379	-0.201185063	158108	0.14284352	60073	0.712458996	103985	0.999	151412
Atf3	Pvalb	Nfasc	Cntn1_Cntnap1	1	116184.3	0.000694367	154380	-0.060946669	134229	-0.447433953	155679	0.798313333	66060	0.002	70573.5
Calca/Oprk1	Ntrk2	Slit2	App	1	127718.3	0.000694308	154381	-0.058820628	133745	-0.307674395	143077	0.751881221	87259	0.633	120129.5
Calca/Sstr2	Sst	Shh	Gpc5	1	153217.1	0.000694278	154382	-0.061930779	134436	-0.493421476	158878	0.464470282	172003	0.994	146386.5
Ntrk3/Calb1	Mrgpra3	Gnai2	Adcy9	1	148573.6	0.000694271	154383	-0.261938087	165221	-0.58720088	164508	0.743700439	90795	1	167961
Mrgpra3	Excit-16	Serpinf1	Plxdc2	1	132339.5	0.000694255	154384	-0.099565833	141958	0.002840625	88169	0.580114656	149704	0.805	127482.5
Calca/Bmpr1b	Calca/Sstr2	Psen1	Ncstn	1	149016.7	0.000694194	154385	-0.157256978	151846	-0.200716777	128780	0.516158245	163686	0.994	146386.5
Calca/Smr2	Calca/Smr2	Sema6a	Plxna4	1	129698.2	0.000694187	154386	-0.059161908	133825	-0.24042609	134802	0.705165354	106893	0.593	118585
Ntrk2	Mrgpra3	Gpc3	Unc5c	1	160192.6	0.000694176	154387	-0.135253931	148364	-0.638798941	167072	0.518928733	163179	1	167961
Excit-08	Calca/Sstr2	Ncam1	Ncam2	1	92319.1	0.000694142	154388	0.184297417	74645	-0.113914681	113659	0.857345275	34892	0.024	84011.5
Rxfp1	Th	Arf1	Chrm3	1	135318.9	0.00069414	154389	-0.08010712	138188	-0.324966757	144884	0.700585941	108798	0.859	130335.5
Ntrk2	Th	Inha	Tgfbr3	1	150879.3	0.000694109	154390	-0.113268714	144528	-0.251552366	136398	0.428537116	176118	0.985	142962.5
Calca/Sstr2	Excit-19	Lman1	Mcfd2	1	152464.6	0.000694093	154391	-0.176227423	154742	-0.219751986	131700	0.564773436	153529	1	167961
Excit-16	Calca/Sstr2	Lrpap1	Sort1	1	151267	0.000694093	154392	-0.230794405	161749	-0.311702199	143507	0.647675565	128726	1	167961
Mrgprd	Th	Fgf1	Cd44	1	146139.8	0.000694061	154393	-0.227310842	161278	-0.848311216	174461	0.784606646	72606	1	167961
Calca/Sstr2	Ntrk3/Calb1	Copa	Ntrk1	1	135967.5	0.000694052	154394	-0.082853496	138732	-0.528128793	161111	0.764327913	81707	0.988	143893.5
Calca/Smr2	Inhib-11	Itgav	Thy1	1	160355.8	0.00069404	154395	-0.220105245	160422	-0.700909541	169725	0.581767184	149276	1	167961
Calca/Oprk1	Mrgprd	Farp2	Plxna1	1	146347	0.000694019	154396	-0.094003932	140925	-0.14444927	119323	0.330613999	182107	0.927	134984
Sst	Excit-10	App	Aplp1	1	131236.2	0.000694006	154397	-0.285671482	167583	-0.241200168	134901	0.863915534	31339	1	167961
Excit-08	Ntrk3/Calb1	L1cam	Ptprz1	1	146715.8	0.000693992	154398	-0.287660328	167750	-0.269499973	138719	0.710573854	104751	1	167961
Trpm8	Excit-19	Tnr	Itga8_Itgb1	1	135203.4	0.000693991	154399	0.063165235	104342	-0.171057395	123948	0.656710149	125367	1	167961
Atf3	Excit-19	Lamb1	Itga9_Itgb1	1	147173.2	0.000693973	154400	-0.064741779	135020	-0.148931362	120136	0.543580989	158349	1	167961
Excit-08	Excit-05	Lrpap1	Sorl1	1	129406.2	0.000693971	154401	-0.252508984	164187	-0.00810636	90643	0.790549237	69839	1	167961
Excit-05	Excit-08	Adam10	Nrcam	1	138178	0.000693965	154402	-0.206195087	158743	-0.142759542	119035	0.704102088	107298	0.999	151412
Mrgprd	Ntrk2	Apoe	Lrp8	1	142505.6	0.000693946	154403	-0.15380933	151285	-0.762602253	171968	0.732820293	95444	0.967	139428
Calca/Bmpr1b	Excit-18	Gal	Grm7	1	88166.1	0.000693927	154404	0.239707715	62788	-0.235572019	134045	0.816594046	56906	0	32687.5
Excit-05	Ntrk3/Calb1	Gnai2	Oprd1	1	166545.6	0.000693914	154405	-0.377978541	174551	-0.629918247	166651	0.484098091	169160	1	167961
Sst	Pvalb	Timp3	Ddr1	1	148983.7	0.000693883	154406	-0.15659691	151726	-0.258793635	137334	0.555969756	155613	0.993	145839.5
Mrgprb4	Mrgpra3	Gdf11	Actr2	1	109915.1	0.000693812	154407	0.107021909	93060	-0.023364196	94112	0.612088353	140564	0.001	67432.5
Mrgprb4	Excit-16	Slit1	Robo1	1	117666.7	0.000693808	154408	0.0598495	105187	0.068735058	73947	0.583399313	148811	0.279	105980.5
Excit-18	Atf3	Bdnf	Ngfr	1	146611	0.00069371	154409	-0.232304351	161906	-0.607329755	165545	0.760912341	83234	1	167961
Ntrk2	Inhib-11	Il1rapl1	Ptprf	1	142166	0.000693673	154410	-0.279984019	167011	-0.513433581	160161	0.808064014	61287	1	167961
Pvalb	Calca/Oprk1	Fgf12	Fgfr1	1	138093	0.000693643	154411	-0.201771708	158191	-0.530111197	161241	0.794161177	68098	0.997	148524
Sst	Th	Pomc	Oprl1	1	144214.5	0.000693592	154412	-0.082162476	138598	-0.08962226	108775	0.250965588	183260	0.938	136027.5
Ntrk2	Calca/Oprk1	Fgf13	Fgfr1	1	135066.2	0.00069355	154413	-0.207506205	158895	-0.734603106	170981	0.835387143	46816	0.989	144226
Atf3	Mrgprd	Efnb2	Ephb6	1	145176.5	0.000693549	154414	-0.089996554	140142	-0.138928755	118315	0.372695873	180362	0.896	132649.5
Trpm8	Excit-19	Apoe	Ldlr	1	93415.9	0.000693543	154415	-0.025682958	126413	0.339632931	34442	0.790893807	69670	0.018	82139.5
Th	Calca/Adra2a	Wnt5a	Ryk	1	146378.5	0.000693543	154416	-0.115619157	144967	-0.138075309	118158	0.412416882	177612	0.945	136739.5
Mrgprb4	Atf3	App	Grm7	1	136151.8	0.000693508	154417	-0.312776578	169900	-0.961800716	177075	0.905549935	11406	1	167961
Excit-10	Excit-05	Rtn4	Rtn4rl1	1	139178.6	0.000693473	154418	-0.413514765	176460	-0.360069826	148262	0.831725855	48792	1	167961
Calca/Oprk1	Atf3	Sema3c	Nrp1_Nrp2_Plxnd1	1	145130.6	0.000693447	154419	-0.120950539	145922	-0.414201275	152989	0.610815708	140959	0.877	131364
Ntrk2	Calca/Smr2	Cntn4	Aplp1	1	132893.1	0.000693396	154421	-0.058124719	133590	-0.648292989	167509	0.787948656	71068	0.955	137877.5
Excit-16	Ntrk3/Calb1	Lrpap1	Ldlr	1	142691.6	0.000693388	154422	-0.221649231	160586	-0.341744714	146494	0.75930986	83995	1	167961
Mrgprb4	Mrgprb4	Pkm	Cd44	1	143755.8	0.000693369	154423	-0.299630348	168770	-1.042934934	178506	0.83114618	49119	1	167961
Mrgprd	Calca/Oprk1	Lgi1	Adam22	1	146584.2	0.000693364	154424	-0.245674975	163463	-0.617367069	166050	0.765827776	81023	1	167961
Th	Calca/Oprk1	Lgi3	Stx1a	1	124888.4	0.000693353	154425	0.061570929	104780	-0.140374997	118593	0.600230388	144113	0.21	102531
Th	Excit-08	Wnt5a	Lrp6	1	137921.8	0.000693345	154426	-0.126889742	146943	0.040926519	79714	0.471781703	170990	0.952	137536
Ntrk2	Trpm8	Sema6a	Plxna4	1	152222.6	0.000693338	154427	-0.228577089	161438	-0.718106118	170341	0.705038066	106946	1	167961
Mrgprb4	Excit-08	Fgf1	Fgfr1	1	145607.8	0.000693281	154428	-0.264867823	165517	-0.530091961	161240	0.770630581	78893	1	167961
Excit-08	Excit-16	Ptn	Ptprs	1	137679	0.000693281	154429	-0.313188422	169932	-0.254596779	136795	0.812004989	59278	1	167961
Excit-01	Mrgprd	Actr2	Ldlr	1	133209.9	0.000693234	154430	-0.119878445	145723	-0.370623806	149214	0.789549042	70296	0.994	146386.5
Excit-08	Ntrk2	Timp2	Itgb1	1	126981.2	0.000693187	154432	-0.0345783	128426	-0.488599926	158552	0.844078176	42084	0.999	151412
Mrgprd	Excit-16	Vegfa	Gpc1	1	137627.7	0.000693177	154433	-0.125483369	146700	-0.023901396	94238	0.563261004	153895	0.963	138872.5
Ntrk2	Inhib-11	Rgmb	Bmpr2	1	148853.6	0.000693165	154434	-0.320397273	170536	-0.44961109	155838	0.732697548	95499	1	167961
Mrgprb4	Calca/Bmpr1b	Spp1	Itga4_Itgb1	1	117251.5	0.000693108	154435	0.040527315	110094	-0.231474299	133425	0.555947506	155616	0	32687.5
Excit-05	Trpm8	Psap	Gpr37	1	157849.4	0.000693099	154436	-0.415059193	176540	-0.807461401	173359	0.679650313	116951	1	167961
Mrgpra3	Trpm8	Wnt5a	Ryk	1	144981.9	0.000693095	154437	-0.103733265	142725	-0.135078279	117554	0.41233873	177618	0.895	132575.5
Excit-01	Inhib-11	Cntn2	Cntn1	1	119331.4	0.000693059	154438	-0.125328376	146671	-0.161584107	122311	0.816095523	57162	0.526	116075
Th	Excit-08	Arf6	Smap1	1	134607.4	0.000693053	154439	-0.118381605	145497	-0.138268386	118197	0.709166742	105290	0.998	149614
Inhib-11	Rxfp1	Slc6a8	Lifr	1	155960.4	0.000693046	154440	-0.243946299	163288	-0.529291575	161183	0.635450378	132930	1	167961
Excit-10	Trpm8	Adam10	Tspan15	1	141677.2	0.000693026	154441	-0.202333189	158265	-0.000961197	88963	0.617663975	138756	1	167961
Calca/Smr2	Ntrk3/S100a16	L1cam	Ptprz1	1	113030.7	0.00069302	154442	0.052359698	107121	-0.084622054	107709	0.71042981	104795	0.064	91086.5
Trpm8	Ntrk3/S100a16	Vgf	Ntrk1	1	87487.1	0.00069301	154443	0.144883672	83625	0.105556038	66748	0.722164341	99932	0	32687.5
Excit-18	Calca/Oprk1	Arpc5	Ldlr	1	139393.8	0.000693	154444	-0.127480774	147044	-0.4573032	156347	0.787714236	71173	1	167961
Inhib-11	Th	Ccl25	Grm7	1	151518	0.000692989	154445	-0.206740999	158812	-1.059840018	178758	0.727665252	97614	1	167961
Excit-05	Trpm8	Rtn4	Rtn4r	1	156003	0.000692988	154446	-0.457823801	178371	-0.785272688	172686	0.706004604	106551	1	167961
Inhib-11	Th	Timp2	Cd44	1	144108.2	0.000692975	154447	-0.31605701	170171	-0.925772929	176336	0.826533074	51626	1	167961
Excit-08	Ntrk3/Calb1	Gnai2	Adcy1	1	148278.2	0.000692972	154448	-0.292715835	168194	-0.513444073	160162	0.74409844	90626	1	167961
Excit-19	Mrgprb4	Sorbs1	Insr	1	134477.2	0.000692968	154449	-0.092471587	140640	-0.139566031	118428	0.641821197	130804	0.817	128065
Calca/Oprk1	Ntrk3/S100a16	Txlna	Stx1a	1	148183.6	0.000692967	154450	-0.135129044	148342	-0.263366956	137931	0.568884042	152495	0.996	147700
Excit-10	Ntrk3/Calb1	App	Tspan15	1	117252.9	0.000692944	154451	-0.178348595	155047	0.147557143	59321	0.771349653	78573	0.963	138872.5
Mrgprb4	Calca/Oprk1	Sparc	Fgfr1	1	146652.4	0.000692943	154452	-0.195330265	157356	-0.465103969	156907	0.684821911	114933	0.998	149614
Th	Atf3	Rtn4	Cntnap1	1	126758.3	0.000692939	154453	-0.097697303	141630	-0.433586148	154591	0.807077669	61784	0.664	121333.5
Calca/Smr2	Ntrk3/Calb1	Bdnf	Sort1	1	141575.3	0.000692933	154454	-0.105500344	143071	-0.229760149	133180	0.600004386	144173	0.901	132998.5
Pvalb	Excit-18	Cdh1	Cdh2	1	134270	0.000692918	154455	-0.160557067	152348	-0.003568029	89575	0.639211206	131703	0.986	143269
Mrgprd	Ntrk2	Spp1	Cd44	1	158117.2	0.000692894	154456	-0.185653534	156080	-0.690582645	169299	0.604817421	142790	1	167961
Calca/Bmpr1b	Mrgprd	Ptn	Plxnb2	1	129446	0.000692854	154457	-0.031260761	127661	-0.055450904	101372	0.5451925	157997	0.274	105743
Rxfp1	Inhib-11	Gdf11	Bmpr2	1	155901.4	0.000692853	154458	-0.312576705	169886	-0.389445071	150922	0.625308265	136280	1	167961
Excit-05	Rxfp1	App	Tnfrsf21	1	129123	0.000692833	154459	-0.282475624	167247	-0.174169579	124474	0.863683434	31474	1	167961
Excit-05	Ntrk2	Rtn4	Cntnap1	1	146190.2	0.000692832	154460	-0.388702308	175162	-0.751272463	171578	0.807065718	61790	1	167961
Excit-16	Calca/Adra2a	Calr	Itga3	1	149824.2	0.000692797	154461	-0.283650176	167373	-0.433017504	154533	0.710435355	104793	1	167961
Calca/Smr2	Atf3	Sema3d	Nrp1_Plxna3	1	143232.6	0.000692794	154462	-0.100599963	142145	-0.360580703	148310	0.419772745	176941	0.094	94305
Excit-19	Calca/Sstr2	Lrpap1	Lrp1	1	142324.6	0.00069279	154463	-0.205005316	158601	-0.277649561	139744	0.703834686	107403	0.999	151412
Mrgprd	Ntrk3/S100a16	Slit1	Robo2	1	135123.4	0.000692788	154464	-0.145382032	149972	-0.464296604	156848	0.774503266	77167	0.949	137166
Atf3	Excit-19	Slit1	Gpc1	1	144815.8	0.000692753	154466	-0.170582407	153879	-0.208438441	130019	0.622545032	137191	0.997	148524
Ntrk2	Ntrk2	Apoe	Abca1	1	128823.5	0.000692727	154467	-0.072430442	136658	-0.392064435	151138	0.727814118	97546	0.244	104308.5
Ntrk3/Calb1	Excit-18	Gnai2	Igf1r	1	140857	0.000692708	154468	-0.330657176	171346	-0.442714623	155306	0.819828987	55204	1	167961
Excit-05	Rxfp1	Gnai2	Ednrb	1	154380.8	0.000692706	154469	-0.257399275	164724	-0.503099179	159522	0.657094882	125228	1	167961
Ntrk3/Calb1	Excit-08	Nlgn3	Nrxn2	1	135718.6	0.000692635	154470.5	-0.216726234	160020.5	-0.065938274	103652.5	0.739696921	92488.5	1	167961
Excit-08	Ntrk3/Calb1	Nrxn2	Nlgn3	1	135718.6	0.000692635	154470.5	-0.216726234	160020.5	-0.065938274	103652.5	0.739696921	92488.5	1	167961
Sst	Ntrk3/Calb1	Lrpap1	Sort1	1	140270.9	0.00069261	154472	-0.107156769	143381	-0.29185006	141385	0.647431549	128814	0.905	133302.5
Calca/Smr2	Th	Gnas	Adcy8	1	108294.4	0.000692587	154473	0.065076765	103847	-0.2637113	137973	0.80974743	60411	0.027	84768
Mrgprb4	Excit-08	Col18a1	Gpc1	1	146771	0.000692559	154474	-0.137698769	148747	-0.086477607	108129	0.404111276	178279	0.989	144226
Rxfp1	Th	Serpine2	Lrp1	1	148863.2	0.000692547	154475	-0.136139464	148512	-0.323948915	144768	0.565790066	153292	0.986	143269
Trpm8	Calca/Oprk1	Il1rapl1	Ptprs	1	126397.7	0.000692545	154476	-0.028923122	127146	-0.618912028	166112	0.825850647	52010	0.89	132244.5
Ntrk2	Calca/Bmpr1b	Sema4d	Plxnb2	1	155059	0.000692528	154477	-0.152131019	151051	-0.192833408	127569	0.44586683	174237	1	167961
Ntrk3/Calb1	Excit-08	Gnai2	Igf1r	1	140106.6	0.000692514	154478	-0.330731013	171352	-0.396599418	151525	0.819808264	55217	1	167961
Ntrk3/Calb1	Pvalb	Nxph1	Nrxn2	1	122667.2	0.0006925	154479	0.013708258	116831	-0.277321154	139711	0.733329506	95246	0.303	107069
Excit-19	Calca/Adra2a	L1cam	Ptprz1	1	151036.8	0.000692445	154481	-0.31009003	169664	-0.484318932	158242	0.710344324	104836	1	167961
Mrgprd	Mrgprd	App	Lrp1	1	136637	0.000692429	154482	-0.188199885	156434	-0.564516461	163273	0.808041543	61296	0.996	147700
Mrgprb4	Atf3	Cdh1	Ptprm	1	151091.7	0.000692425	154483	-0.138479421	148855	-0.430473827	154352	0.566140315	153198	0.99	144570.5
Calca/Smr2	Calca/Adra2a	Bdnf	Sort1	1	142451.5	0.000692417	154484	-0.105559349	143089	-0.258183524	137262	0.599915046	144200	0.904	133222.5
Ntrk2	Ntrk3/S100a16	Sema3b	Nrp1_Plxna1	1	143458.7	0.000692406	154485	-0.126539662	146882	-0.30077137	142375	0.423367188	176621	0.124	96930.5
Excit-16	Atf3	Calr	Itgav	1	160495.2	0.000692404	154486	-0.334453167	171634	-0.468786182	157174	0.574057882	151221	1	167961
Ntrk3/S100a16	Sst	Farp2	Plxna2	1	159220.4	0.000692364	154487	-0.217198592	160078	-0.545152697	162188	0.573424842	151388	1	167961
Ntrk3/S100a16	Atf3	Sema3b	Nrp1_Plxna1	1	145438.3	0.000692362	154488	-0.108377066	143621	-0.377019893	149804	0.423359382	176624	0.212	102654.5
Excit-05	Calca/Adra2a	Ncam1	Gfra1	1	105849.9	0.000692352	154489	-0.003032738	121022	-0.011538327	91438	0.810459265	60066	0.205	102234.5
Excit-16	Th	Fgf13	Fgfr1	1	143713.4	0.00069235	154490	-0.385048757	174945	-0.841127118	174291	0.835267985	46880	1	167961
Calca/Bmpr1b	Ntrk3/Calb1	Gpi1	Ntrk1	1	125611.3	0.00069232	154491	-0.04032056	129760	-0.492191545	158788	0.81475928	57824	0.799	127193.5
Trpm8	Ntrk3/S100a16	Apoe	Sdc2	1	81092.7	0.000692313	154492	0.143295187	83979	0.518716699	20332	0.687309921	113973	0	32687.5
Excit-18	Sst	Slit2	Robo2	1	152377.8	0.000692285	154493	-0.287450695	167731	-0.64099587	167174	0.711159001	104530	1	167961
Ntrk2	Ntrk3/S100a16	Calca	Pth1r	1	149280.8	0.000692238	154494	-0.187710758	156364	-1.008764332	177910	0.699768914	109112	0.997	148524
Excit-05	Ntrk3/S100a16	App	Grm7	1	133026.2	0.000692176	154496	-0.296531822	168525	-0.554462633	162718	0.905467678	11431	1	167961
Excit-18	Calca/Sstr2	Cntn3	Ptprg	1	110212.6	0.000692131	154497	0.114074629	91247	-0.113582356	113591	0.765961582	80963	0.389	110765
Calca/Adra2a	Ntrk2	Apoe	Sdc2	1	136711.4	0.00069213	154498	-0.086392895	139442	-0.419687651	153437	0.687281514	113983	0.686	122197
Excit-08	Excit-10	Ptn	Ptprs	1	131939	0.000692126	154499	-0.313774633	169975	-0.085576423	107911	0.811877748	59349	1	167961
Excit-16	Calca/Smr2	Fabp5	Rxra	1	163615.4	0.000692123	154500	-0.237629978	162573	-0.808480791	173394	0.537489375	159649	1	167961
Atf3	Ntrk3/S100a16	L1cam	Ptprz1	1	116956.2	0.00069212	154501	0.051415121	107360	-0.196691425	128190	0.710296151	104851	0.055	89879
Excit-16	Excit-10	Calr	Lrp1	1	139666.8	0.000692112	154502	-0.289383011	167902	-0.13860999	118262	0.746140602	89707	1	167961
Sst	Calca/Adra2a	Lrpap1	Sort1	1	140891.9	0.000692095	154503	-0.107215773	143392	-0.320273436	144408	0.647346576	128854	0.905	133302.5
Excit-16	Excit-08	App	Gpc1	1	131866.2	0.000692052	154504	-0.362243078	173503	-0.04576914	99075	0.802009271	64288	1	167961
Sst	Rxfp1	Sema4f	Nrp2	1	131099.2	0.000692033	154505	-0.005338354	121582	-0.186800909	126562	0.635068129	133061	0.624	119786
Sst	Ntrk3/Calb1	App	Tspan15	1	135437.1	0.000692018	154506	-0.179511432	155213	-0.367401903	148915	0.771231665	78636	0.97	139915.5
Excit-16	Mrgpra3	Lrpap1	Vldlr	1	155535.8	0.000691988	154507	-0.233082136	162007	-0.268123769	138546	0.56016539	154658	1	167961
Calca/Oprk1	Ntrk3/S100a16	Sema3c	Nrp1_Plxna3	1	136303.8	0.000691942	154509	-0.108125631	143575	-0.352218162	147525	0.612961651	140309	0.108	95601
Mrgprb4	Excit-05	Efna5	Epha7	1	152593.4	0.000691939	154510	-0.167316912	153390	-0.503094111	159520	0.65076626	127586	1	167961
Calca/Smr2	Atf3	Ncam1	Gfra1	1	144847.6	0.000691893	154511	-0.317595827	170300	-0.74545569	171373	0.810408331	60093	1	167961
Excit-16	Mrgprb4	Pdgfa	Pdgfrb	1	161666.2	0.00069188	154512	-0.24788627	163710	-0.373122423	149468	0.459191586	172680	1	167961
Sst	Sst	Bdnf	Ngfr	1	127116.6	0.000691871	154513	0.077500399	100664	-0.569681781	163551	0.760670765	83340	0.908	133515
Calca/Oprk1	Sst	Inha	Tgfbr3	1	150338.7	0.00069186	154515	-0.116229483	145098	-0.248824195	136008	0.428139893	176157	0.97	139915.5
Excit-10	Pvalb	Slit1	Robo2	1	145593	0.000691838	154516	-0.285149854	167523	-0.522216173	160731	0.774383474	77234	1	167961
Excit-08	Ntrk3/Calb1	Gnai2	Adora1	1	144496.2	0.000691826	154517	-0.25244473	164181	-0.445845364	155547	0.767554102	80275	1	167961
Ntrk2	Excit-10	Nlgn2	Nrxn2	1	140160.8	0.000691824	154518.5	-0.358499538	173241.5	-0.220637852	131853.5	0.783191425	73229.5	1	167961
Excit-10	Ntrk2	Nrxn2	Nlgn2	1	140160.8	0.000691824	154518.5	-0.358499538	173241.5	-0.220637852	131853.5	0.783191425	73229.5	1	167961
Ntrk3/Calb1	Atf3	Mdk	Sdc2	1	149401.3	0.000691799	154520	-0.106383598	143236	-0.194632792	127857	0.368663715	180581	0.975	140812.5
Mrgprb4	Mrgpra3	Bdnf	Sort1	1	151681.4	0.000691785	154521	-0.175603582	154645	-0.421436546	153604	0.599805437	144225	0.999	151412
Mrgprd	Excit-08	Sorbs1	Insr	1	146970.6	0.000691762	154522	-0.168719393	153587	-0.350525829	147354	0.641620833	130866	0.997	148524
Mrgprd	Mrgprb4	Hbegf	Cd44	1	156832.8	0.000691704	154523	-0.160199463	152296	-0.481944941	158083	0.480923526	169648	0.998	149614
Excit-18	Mrgpra3	Gnai2	Igf1r	1	141908	0.000691701	154524	-0.288334251	167811	-0.57778829	163982	0.819721458	55262	1	167961
Excit-18	Rxfp1	Calca	Pth1r	1	148758.4	0.000691694	154525	-0.03786133	129182	-1.738954887	182980	0.699686318	109144	1	167961
Ntrk2	Th	Ncan	Sdc3	1	158087.6	0.000691679	154526	-0.179637156	155229	-0.292093882	141414	0.469238234	171308	1	167961
Trpm8	Mrgprb4	Adam10	Cd44	1	149164.2	0.000691671	154527	-0.226690752	161205	-0.626465923	166485	0.732325878	95643	1	167961
Calca/Bmpr1b	Sst	Omg	Ngfr	1	162231.4	0.000691664	154528	-0.170094431	153801	-0.861194682	174798	0.535355687	160069	1	167961
Mrgpra3	Th	Lrpap1	Lrp8	1	145807.8	0.000691596	154529	-0.194581806	157268	-0.463932289	156820	0.695502703	110808	0.998	149614
Excit-16	Calca/Oprk1	Bsg	Slc16a7	1	153688.2	0.000691539	154530	-0.326590264	171060	-0.502200012	159469	0.683590868	115421	1	167961
Excit-18	Excit-16	Lman1	Mcfd2	1	141037	0.000691536	154531	-0.176842392	154839	-0.021387017	93650	0.564319719	153641	0.997	148524
Calca/Oprk1	Th	Inhba	Tgfbr3	1	151748.3	0.000691509	154532	-0.111140435	144146	-0.23538747	134006	0.328199224	182164	0.988	143893.5
Atf3	Excit-05	Cntn1	Ptprz1	1	148845.2	0.000691485	154533	-0.274808948	166498	-0.567378302	163416	0.741318821	91818	1	167961
Rxfp1	Inhib-11	Nlgn1	Nrxn1	1	104056.8	0.000691456	154534.5	0.129508099	87345.5	-0.717868594	170329.5	0.90157933	12927.5	0.103	95147
Inhib-11	Rxfp1	Nrxn1	Nlgn1	1	104056.8	0.000691456	154534.5	0.129508099	87345.5	-0.717868594	170329.5	0.90157933	12927.5	0.103	95147
Excit-18	Calca/Adra2a	Gnai2	Unc5b	1	159778.8	0.000691383	154536	-0.334135005	171613	-0.514869956	160252	0.598758971	144532	1	167961
Ntrk3/S100a16	Excit-08	Bmp1	Bmpr1a	1	146836.4	0.000691382	154537	-0.165652836	153132	-0.035816035	96886	0.404781819	178215	0.999	151412
Pvalb	Ntrk3/Calb1	Cdh1	Igf1r	1	146434.4	0.000691381	154538	-0.163959449	152892	-0.374895213	149611	0.641512395	130905	0.989	144226
Excit-01	Mrgpra3	Timp2	Itgb1	1	137514.6	0.000691366	154539	-0.186911251	156258	-0.629626486	166635	0.843905075	42180	1	167961
Mrgprb4	Rxfp1	Gdf11	Bmpr1a	1	124655	0.000691354	154540	0.014798493	116585	-0.001481785	89090	0.49908071	166794	0.116	96266
Mrgprd	Mrgprd	Grn	Ntrk1	1	153534.2	0.000691353	154541	-0.183061925	155717	-0.585456651	164414	0.657553226	125038	1	167961
Mrgprd	Excit-05	Ntrk3	Ptprs	1	138814.8	0.000691344	154542	-0.2677256	165808	-0.563010254	163185	0.843197899	42578	1	167961
Ntrk3/Calb1	Mrgpra3	Nlgn3	Nrxn2	1	142661.2	0.000691328	154543.5	-0.21773768	160142.5	-0.434335272	154641.5	0.739515111	92566.5	0.999	151412
Mrgpra3	Ntrk3/Calb1	Nrxn2	Nlgn3	1	142661.2	0.000691328	154543.5	-0.21773768	160142.5	-0.434335272	154641.5	0.739515111	92566.5	0.999	151412
Calca/Smr2	Sst	Lamb1	Itga6_Itgb1	1	135332.8	0.000691323	154545	-0.14367296	149706	-0.264497	138087	0.546738189	157686	0.007	76640
Ntrk3/S100a16	Th	Lamb1	Cd44	1	139878.6	0.000691301	154546	-0.052307895	132404	-0.352036903	147509	0.584451858	148547	0.535	116387
Calca/Oprk1	Pvalb	Sirpa	Cd47	1	151024.2	0.00069127	154547.5	-0.254679871	164432.5	-0.567681512	163438.5	0.71061094	104741.5	1	167961
Pvalb	Calca/Oprk1	Cd47	Sirpa	1	151024.2	0.00069127	154547.5	-0.254679871	164432.5	-0.567681512	163438.5	0.71061094	104741.5	1	167961
Calca/Adra2a	Excit-19	Timp2	Cd44	1	98831.3	0.00069125	154549	0.146540938	83269	-0.235491054	134029	0.826354337	51736	0.002	70573.5
Ntrk2	Inhib-11	Vegfb	Ret	1	127591.6	0.000691235	154550	0.080803123	99784	-0.406729299	152393	0.743269422	90971	0.972	140260
Mrgprd	Trpm8	Adam9	Itga3	1	148702.4	0.000691226	154551	-0.168790563	153601	-0.289508615	141121	0.59475324	145715	0.997	148524
Trpm8	Rxfp1	Ncam1	Fgfr2	1	147382	0.000691213	154552	-0.258770172	164853	-0.634758258	166893	0.762198425	82651	1	167961
Excit-16	Calca/Oprk1	Adam10	Tspan14	1	147170	0.000691197	154553	-0.201301546	158129	-0.196349573	128131	0.602002644	143625	0.999	151412
Excit-18	Calca/Sstr2	Lrpap1	Lrp1	1	144115.6	0.000691197	154554	-0.205683199	158678	-0.220719172	131868	0.70359472	107517	1	167961
Calca/Bmpr1b	Ntrk3/Calb1	Col6a2	Cd44	1	162372.8	0.00069119	154555	-0.174792273	154530	-0.588679741	164576	0.476882182	170242	1	167961
Mrgprb4	Sst	Adam10	Cd44	1	143095.6	0.000691157	154556	-0.149248058	150558	-0.597624244	165070	0.732253079	95680	0.998	149614
Ntrk3/Calb1	Calca/Smr2	Apoe	Sdc2	1	119407.5	0.000691146	154557	0.038604214	110624	-0.268856621	138629	0.687128626	114035	0.011	79192.5
Ntrk3/Calb1	Th	Fgf12	Fgfr2	1	114610.3	0.000691131	154558	0.042266328	109682	-0.182347516	125850	0.735256983	94444	0.046	88517.5
Rxfp1	Th	Rspo1	Znrf3	1	142521	0.000691105	154559	-0.059081119	133811	-0.148363133	120050	0.429760747	176013	0.819	128172
Inhib-11	Mrgprd	Ptn	Ncl	1	140068.2	0.000691093	154560	-0.176095392	154725	-0.511853074	160077	0.765051782	81365	0.998	149614
Excit-05	Mrgpra3	Rtn4	Rtn4r	1	156244	0.000691079	154561	-0.458603086	178405	-0.817281276	173644	0.705718201	106649	1	167961
Excit-16	Pvalb	Sptan1	Ptpra	1	138461.8	0.000691049	154562	-0.36783101	173869	-0.310386974	143372	0.824787923	52545	1	167961
Pvalb	Ntrk3/Calb1	Nlgn3	Nrxn1	1	143923.2	0.000691042	154563.5	-0.298667864	168680.5	-0.629456457	166628.5	0.807082486	61782.5	1	167961
Ntrk3/Calb1	Pvalb	Nrxn1	Nlgn3	1	143923.2	0.000691042	154563.5	-0.298667864	168680.5	-0.629456457	166628.5	0.807082486	61782.5	1	167961
Excit-19	Calca/Smr2	Fgf13	Fgfr1	1	143427.2	0.00069103	154565	-0.319165227	170448	-0.968837768	177204	0.835136717	46958	1	167961
Sst	Calca/Smr2	Pomc	Oprl1	1	144491.4	0.000691022	154566	-0.082396739	138642	-0.091545587	109148	0.250616853	183262	0.946	136839
Excit-18	Excit-08	Nrxn2	Nlgn2	1	132865.8	0.000691018	154567.5	-0.295490994	168447.5	-0.050077945	100074.5	0.783092456	73278.5	1	167961
Excit-08	Excit-18	Nlgn2	Nrxn2	1	132865.8	0.000691018	154567.5	-0.295490994	168447.5	-0.050077945	100074.5	0.783092456	73278.5	1	167961
Excit-18	Excit-19	Ptn	Ncl	1	137676.2	0.000691016	154569	-0.234872653	162237	-0.161151873	122245	0.765041861	81369	1	167961
Calca/Oprk1	Atf3	Grn	Sort1	1	139581.8	0.000690993	154570	-0.019898101	125015	-0.199957744	128663	0.511288652	164598	0.754	125063
Excit-19	Pvalb	Actr2	Ldlr	1	143228.6	0.000690957	154571	-0.315100855	170082	-0.415613066	153095	0.78927553	70434	1	167961
Sst	Trpm8	Fgf12	Fgfr1	1	145862.4	0.000690954	154572	-0.285257591	167535	-0.735014244	170996	0.793843601	68248	1	167961
Excit-19	Calca/Sstr2	Agrn	Atp1a3	1	147218.2	0.000690947	154573	-0.127603199	147062	-0.419989844	153468	0.689797056	113027	1	167961
Mrgprd	Calca/Oprk1	Apoe	Lrp1	1	142049.2	0.000690946	154574	-0.155128369	151510	-0.796493305	173018	0.739929775	92405	0.962	138739
Ntrk3/S100a16	Mrgprd	L1cam	Cntn1	1	138446.4	0.000690932	154575	-0.184620532	155948	-0.897376573	175726	0.85147551	38022	1	167961
Th	Inhib-11	Ptn	Ncl	1	141314	0.000690864	154576	-0.223688637	160829	-0.295723529	141823	0.76502205	81381	1	167961
Excit-01	Th	Bsg	Slc16a7	1	151902	0.00069086	154577	-0.302840023	169035	-0.407775536	152478	0.683484677	115459	1	167961
Ntrk2	Mrgprd	Ncam1	Gfra1	1	145965.4	0.000690791	154578	-0.314861697	170068	-0.961527425	177069	0.8102858	60151	1	167961
Excit-18	Mrgpra3	Grn	Sort1	1	148081.1	0.000690786	154579	-0.147057075	150186	-0.186083385	126459	0.511251373	164611	0.99	144570.5
Mrgprd	Mrgprb4	Rims1	Cacna1c	1	140959.4	0.000690752	154580	-0.267528743	165784	-1.044280847	178528	0.851628543	37944	1	167961
Calca/Adra2a	Inhib-11	Rtn4	Rtn4rl1	1	105368.7	0.000690736	154581	0.028827265	113029	-0.196405875	128138	0.831448943	48956	0.018	82139.5
Ntrk3/Calb1	Calca/Adra2a	Pomc	Grm7	1	162185.6	0.000690733	154582	-0.251301964	164069	-0.949292354	176841	0.588426956	147475	1	167961
Calca/Sstr2	Ntrk3/S100a16	Adam10	Tspan5	1	141037.2	0.000690714	154583	-0.139284277	148967	-0.428828052	154217	0.731439797	96007	0.999	151412
Excit-05	Excit-05	Hsp90b1	Lrp1	1	139166.6	0.000690681	154584	-0.217452226	160114	-0.118682978	114592	0.725339841	98582	1	167961
Ntrk3/S100a16	Inhib-11	Cntn4	Aplp1	1	136518.6	0.000690647	154585	-0.199265637	157841	-0.352330472	147541	0.787616525	71214	0.999	151412
Excit-19	Ntrk3/Calb1	Adam10	Tspan14	1	138061.6	0.000690634	154586	-0.169255028	153668	-0.018512624	93030	0.601904968	143658	0.992	145366
Excit-19	Th	Bdnf	Ngfr	1	137414.9	0.000690616	154587	-0.151992381	151032	-0.588760948	164582	0.76050548	83428	0.907	133445.5
Th	Excit-05	Fgf9	Fgfr2	1	117925.4	0.000690604	154588	0.020797647	115132	0.186604142	53276	0.485605654	168934	0.134	97697
Calca/Smr2	Atf3	Mdk	Sdc2	1	149072	0.000690591	154589	-0.10659988	143278	-0.181628913	125717	0.368460376	180594	0.977	141182
Trpm8	Excit-18	App	Aplp2	1	136919.6	0.000690568	154591	-0.45873305	178411	-0.656190911	167869	0.894993797	15766	1	167961
Th	Pvalb	Wnt5a	Ror2	1	146537.9	0.00069056	154592	-0.112024938	144303	-0.138778004	118294	0.393276742	179073	0.942	136427.5
Ntrk2	Ntrk3/S100a16	Rspo2	Lgr4	1	144145.8	0.000690539	154593	-0.106344858	143227	-0.173184625	124302	0.511827228	164498	0.916	134109
Ntrk2	Rxfp1	Gnai2	Adora1	1	139438.6	0.00069053	154594	-0.196818574	157543	-0.454748049	156176	0.767386837	80356	0.997	148524
Calca/Oprk1	Mrgpra3	Nlgn3	Nrxn1	1	148014	0.000690479	154595.5	-0.43171654	177331.5	-1.035160167	178368.5	0.80701909	61813.5	1	167961
Mrgpra3	Calca/Oprk1	Nrxn1	Nlgn3	1	148014	0.000690479	154595.5	-0.43171654	177331.5	-1.035160167	178368.5	0.80701909	61813.5	1	167961
Ntrk3/Calb1	Th	Rgmb	Neo1	1	146587.9	0.000690473	154597	-0.128009364	147128	-0.243555624	135250	0.557971433	155152	0.975	140812.5
Excit-19	Excit-19	Lgi3	Adam23	1	129994.3	0.000690471	154598	-0.107246109	143399	-0.100526896	110960	0.687754618	113821	0.799	127193.5
Th	Excit-16	Ptn	Ptprz1	1	148755.2	0.000690457	154599	-0.208974477	159081	-0.300424963	142339	0.672205278	119796	1	167961
Atf3	Th	Gal	Grm7	1	140647.6	0.000690433	154600	-0.158783587	152075	-0.748988763	171493	0.816215788	57109	1	167961
Ntrk3/S100a16	Calca/Adra2a	Nlgn1	Nrxn2	1	130617.4	0.000690427	154601.5	-0.074232484	137009.5	-1.085576397	179124.5	0.861312241	32737.5	0.998	149614
Calca/Adra2a	Ntrk3/S100a16	Nrxn2	Nlgn1	1	130617.4	0.000690427	154601.5	-0.074232484	137009.5	-1.085576397	179124.5	0.861312241	32737.5	0.998	149614
Excit-08	Ntrk2	Cntn2	Nrcam	1	126986	0.000690426	154603	-0.066989836	135524	-0.183725484	126061	0.724928668	98760	0.629	119982
Sst	Calca/Smr2	Ptn	Sdc4	1	159721.4	0.000690404	154604	-0.206276964	158755	-0.498188813	159201	0.544780616	158086	1	167961
Excit-08	Ntrk3/S100a16	Nptx2	Nptxr	1	144773.4	0.000690372	154605	-0.217323108	160095	-0.281169887	140170	0.678158793	117585	0.999	151412
Inhib-11	Calca/Bmpr1b	Fndc5	Itgav	1	155426	0.000690372	154606	-0.157996972	151961	-0.189977662	127115	0.434815443	175487	1	167961
Mrgpra3	Calca/Bmpr1b	Rims1	Slc17a7	1	152903.4	0.000690367	154607	-0.215858235	159920	-0.746815512	171422	0.695992932	110607	1	167961
Calca/Smr2	Th	Wnt9a	Fzd3_Lrp6	1	145393.5	0.00069036	154608	-0.127985768	147125	-0.151310006	120543	0.377903279	180066	0.745	124625.5
Pvalb	Excit-19	Col4a1	Itga3_Itgb1	1	147153.8	0.000690348	154609	-0.207991492	158949	-0.255149612	136881	0.519161772	163133	0.686	122197
Ntrk2	Excit-18	Nptx1	Nptxr	1	133473.7	0.000690333	154610	-0.08371692	138928	-0.240264299	134785	0.692911391	111852	0.799	127193.5
Mrgprd	Mrgprd	Efna5	Ephb6	1	157293.6	0.000690324	154611	-0.191811504	156904	-0.615062143	165917	0.610495496	141075	1	167961
Th	Calca/Sstr2	L1cam	Fgfr2	1	123764	0.000690242	154612	0.013680253	116837	-0.300042148	142289	0.723233269	99471	0.271	105611
Atf3	Calca/Adra2a	Inhba	Tgfbr3	1	154178.8	0.000690238	154613	-0.105516897	143076	-0.276427526	139620	0.327996456	182173	0.999	151412
Ntrk3/S100a16	Calca/Smr2	Psen1	Cd44	1	154042.8	0.000690224	154614	-0.189010821	156542	-0.494278844	158953	0.637792509	132144	1	167961
Excit-10	Rxfp1	Calr	Itgav	1	157410	0.000690175	154615	-0.334462936	171636	-0.293052353	141512	0.573663552	151326	1	167961
Ntrk3/S100a16	Excit-01	Gnai2	Igf1r	1	136780.2	0.000690145	154616	-0.22214683	160648	-0.329461127	145340	0.819554967	55336	1	167961
Calca/Bmpr1b	Calca/Oprk1	Fat4	Dchs1	1	152557.3	0.000690115	154617	-0.055602631	133066	-0.34012673	146331	0.341121955	181773	0.995	146999.5
Mrgpra3	Rxfp1	Fgf12	Fgfr2	1	149399.8	0.000690106	154618	-0.232386083	161921	-0.658887958	167998	0.735112511	94501	1	167961
Ntrk3/S100a16	Pvalb	Bcan	Nrcam	1	152920.8	0.000690095	154619	-0.155446924	151560	-0.299122881	142180	0.510022377	164833	0.999	151412
Calca/Bmpr1b	Atf3	Lgi1	Adam22	1	147215.4	0.000690074	154620	-0.276153685	166629	-0.609853027	165675	0.765400996	81192	1	167961
Excit-08	Mrgprb4	App	Grm7	1	132281.6	0.000690062	154621	-0.187628553	156355	-0.734645165	170985	0.905336671	11486	1	167961
Mrgprb4	Calca/Sstr2	Ccl25	Grm7	1	148045.2	0.000690043	154622	-0.220720022	160486	-0.500395453	159351	0.727242984	97806	1	167961
Mrgpra3	Th	Wnt5a	Lrp6	1	144207.1	0.000690028	154623	-0.107804468	143518	-0.161487061	122292	0.471184088	171066	0.845	129536.5
Th	Mrgprb4	Rspo2	Znrf3	1	142738.7	0.000690027	154624	-0.050730894	132062	-0.193282159	127642	0.443386956	174554	0.749	124811.5
Excit-10	Pvalb	Gnas	Adcy1	1	147143.2	0.000689997	154625	-0.520425474	180336	-0.839434871	174253	0.813379357	58541	1	167961
Pvalb	Trpm8	Sorbs1	Insr	1	147172.2	0.000689948	154626	-0.170070581	153797	-0.365754815	148781	0.641318908	130957	0.996	147700
Calca/Bmpr1b	Rxfp1	S100a1	Ryr2	1	149924.2	0.000689906	154627	-0.179121755	155154	-0.560804911	163073	0.656748545	125355	0.999	151412
Ntrk2	Calca/Smr2	Vim	Cd44	1	149569	0.000689888	154628	-0.1907804	156770	-0.487926189	158500	0.697583697	109986	1	167961
Calca/Adra2a	Ntrk3/Calb1	Slit1	Gpc1	1	139772	0.000689879	154629	-0.070481678	136268	-0.246225814	135641	0.622056552	137338	0.927	134984
Mrgprb4	Calca/Bmpr1b	Ncam1	Robo1	1	138810.8	0.000689875	154630	-0.140326085	149140	-0.512719517	160117	0.743153364	91025	0.965	139142
Calca/Oprk1	Excit-19	Lama4	Itga9_Itgb1	1	148044.4	0.00068986	154631	-0.058419024	133654	-0.136276887	117800	0.502624363	166176	1	167961
Atf3	Calca/Smr2	Gnai2	Adcy1	1	110558.9	0.000689829	154632	0.078040793	100521	-0.16468038	122819	0.743665457	90811	0.024	84011.5
Trpm8	Pvalb	Vim	Cd44	1	138048.9	0.000689788	154633	-0.055490889	133041	-0.397143873	151584	0.697568408	109989	0.976	140997.5
Calca/Smr2	Ntrk3/Calb1	Timp2	Cd44	1	86117.5	0.000689763	154634	0.204649305	70287	-0.154766814	121139	0.826199832	51840	0	32687.5
Inhib-11	Calca/Bmpr1b	Serpine2	Lrp1	1	145860.6	0.000689736	154635	-0.140403239	149152	-0.201082143	128843	0.565290471	153404	0.986	143269
Excit-05	Calca/Oprk1	Psap	Gpr37	1	157924	0.000689722	154636	-0.416436659	176607	-0.804089852	173254	0.679118449	117162	1	167961
Sst	Pvalb	Fgf12	Fgfr2	1	149557.2	0.00068972	154637	-0.243058576	163200	-0.647299313	167464	0.735058053	94524	1	167961
Calca/Oprk1	Mrgprd	Ncam1	Cacna1c	1	139669.4	0.000689707	154638	-0.324846585	170910	-1.018711365	178097	0.872469195	26741	1	167961
Sst	Excit-08	Nrg2	Nrp2	1	140360.8	0.000689692	154639	-0.151683717	150974	-0.106050185	112077	0.617684118	138748	0.992	145366
Excit-16	Th	Fgf13	Scn8a	1	141826.6	0.000689686	154640	-0.387880587	175121	-0.895845172	175684	0.855754226	35727	1	167961
Inhib-11	Sst	Sema6b	Plxna4	1	158175.6	0.000689684	154641	-0.08568234	139289	-0.66237798	168141	0.53125202	160846	1	167961
Calca/Bmpr1b	Calca/Bmpr1b	Gnas	Adcy8	1	104726.1	0.000689672	154642	0.07947095	100160	-0.238017088	134431	0.8094224	60579	0.004	73818.5
Mrgprd	Excit-19	Sema4f	Nrp2	1	147299.8	0.000689669	154643	-0.205594268	158669	-0.282854172	140382	0.634671494	133191	0.998	149614
Th	Excit-16	Lgi1	Adam23	1	134028.8	0.000689612	154644	-0.184199322	155877	-0.151388069	120560	0.742356295	91363	0.996	147700
Ntrk2	Inhib-11	Tgfb1	Itgb1	1	160079	0.000689596	154645	-0.250319314	163987	-0.460252287	156556	0.548897105	157246	1	167961
Ntrk3/Calb1	Ntrk3/Calb1	Adam10	Tspan15	1	142849.1	0.000689595	154646	-0.151055301	150860	-0.219595481	131678	0.6170777	138959	0.957	138102.5
Ntrk3/S100a16	Calca/Adra2a	Agrn	Lrp1	1	144434.1	0.000689529	154647	-0.113286244	144533	-0.221268203	131948	0.585190281	148362	0.984	142680.5
Atf3	Mrgprb4	Spp1	Cd44	1	153491.8	0.000689513	154648	-0.171343988	153991	-0.644781787	167334	0.60423274	142962	0.997	148524
Excit-05	Th	Adam9	Itgav	1	144786.4	0.000689505	154649	-0.149539677	150608	-0.035244179	96763	0.446113632	174212	0.996	147700
Calca/Adra2a	Ntrk3/S100a16	L1cam	Ptprz1	1	117116.6	0.000689497	154650	0.048660832	108063	-0.177253604	124968	0.709905212	104995	0.08	92907
Calca/Smr2	Atf3	Nrxn1	Nlgn3	1	145740.4	0.000689487	154651.5	-0.368304736	173896.5	-0.717821807	170326.5	0.806907056	61866.5	1	167961
Atf3	Calca/Smr2	Nlgn3	Nrxn1	1	145740.4	0.000689487	154651.5	-0.368304736	173896.5	-0.717821807	170326.5	0.806907056	61866.5	1	167961
Excit-01	Sst	Copa	Ntrk1	1	140740	0.000689487	154653	-0.247094946	163628	-0.402238764	152031	0.763732995	81976	0.999	151412
Excit-19	Calca/Smr2	Calr	Itga3	1	144571.2	0.00068944	154655	-0.263763785	165409	-0.207464805	129846	0.709935519	104985	1	167961
Calca/Bmpr1b	Calca/Smr2	Adcyap1	Pth1r	1	129296	0.000689414	154656	-0.002191567	120799	-0.102831759	111438	0.522106489	162566	0.125	97021
Pvalb	Inhib-11	Fgf18	Fgfr1	1	157525.8	0.000689407	154657	-0.191404924	156851	-0.303194556	142643	0.506347469	165517	1	167961
Mrgprb4	Excit-19	Vegfa	Sirpa	1	127510.1	0.000689338	154658	-0.000925909	120479	0.039900689	79941	0.494438614	167532	0.497	114940.5
Calca/Smr2	Excit-10	Adam17	Itgb1	1	151827.4	0.000689326	154659	-0.265887781	165630	-0.132312295	117086	0.563623522	153801	1	167961
Excit-08	Trpm8	Gpi1	Amfr	1	141297.4	0.000689275	154660	-0.28742343	167728	-0.383213491	150378	0.798978137	65760	1	167961
Ntrk3/Calb1	Excit-10	Lamb1	Dag1	1	131101	0.000689246	154661	-0.103833196	142750	0.165570392	56460	0.503060816	166101	0.933	135533
Excit-08	Th	Efna5	Epha7	1	113745.7	0.000689231	154662	-0.013280629	123455	0.154943462	58118	0.65032058	127745	0.253	104748.5
Mrgpra3	Atf3	Vegfa	Tyro3	1	148698.5	0.000689229	154663	-0.121793808	146077	-0.179084086	125252	0.399249806	178628	0.963	138872.5
Ntrk2	Trpm8	Cntn4	Aplp1	1	132689.2	0.000689229	154664	-0.061488431	134349	-0.603423414	165367	0.787444602	71301	0.954	137765
Excit-18	Calca/Bmpr1b	Adam9	Itgav	1	154029.2	0.000689228	154665	-0.171135431	153960	-0.144572512	119343	0.446064068	174217	1	167961
Calca/Adra2a	Pvalb	Vim	Cd44	1	139423.3	0.000689212	154666	-0.055873351	133125	-0.464642932	156872	0.69748028	110020	0.983	142433.5
Mrgprd	Th	Apoe	Sdc2	1	144416	0.000689209	154667	-0.131975005	147788	-0.709937259	170036	0.686826803	114147	0.932	135442
Atf3	Calca/Smr2	Psap	Lrp1	1	110208.3	0.000689172	154668	0.042133754	109718	-0.277401746	139718	0.803651637	63489	0.022	83448.5
Ntrk3/Calb1	Calca/Oprk1	Efna1	Epha3	1	147985.1	0.000689165	154669	-0.120200789	145781	-0.16330414	122600	0.407580695	178003	0.963	138872.5
Calca/Sstr2	Th	Il18	Il1rapl1	1	164656.6	0.000689156	154670	-0.152607701	151109	-0.846579922	174419	0.438177857	175124	1	167961
Sst	Excit-18	Tnr	Itga9_Itgb1	1	132903	0.000689135	154671	-0.134753382	148274	-0.288639414	141038	0.657893401	124931	0.108	95601
Inhib-11	Ntrk2	Nrg2	Lrrtm2	1	112717.1	0.000689132	154672	0.028644188	113080	0.191637299	52525	0.539018185	159297	0.024	84011.5
Mrgpra3	Mrgprb4	Serpine2	Lrp1	1	148922.1	0.000689117	154673	-0.14057238	149177	-0.319934084	144362	0.565180181	153436	0.985	142962.5
Inhib-11	Mrgprb4	Lrpap1	Lrp8	1	139822	0.000689085	154674	-0.204675936	158566	-0.179367142	125300	0.695117335	110956	0.998	149614
Sst	Excit-08	Hspa8	Ldlr	1	89079.9	0.000689071	154675	0.058817874	105438	-0.118046442	114491	0.851332337	38108	0	32687.5
Calca/Smr2	Sst	Agrn	Atp1a3	1	142738.2	0.000689071	154676	-0.15053057	150758	-0.43281651	154511	0.689505998	113135	0.974	140611
Mrgprb4	Inhib-11	Dscam	Dcc	1	111299.2	0.000689067	154677	0.115873456	90752	-0.41088117	152737	0.812494875	59029	0.157	99301
Ntrk3/Calb1	Excit-10	App	Aplp1	1	129028.4	0.000689067	154678	-0.291853519	168119	-0.164669214	122816	0.863495164	31568	1	167961
Calca/Adra2a	Excit-19	Adam15	Itgb1	1	150115.6	0.000689033	154679	-0.255045626	164469	-0.391489786	151087	0.691468477	112382	1	167961
Calca/Adra2a	Pvalb	Bdnf	Ntrk2	1	147405.6	0.000689017	154680	-0.196196728	157461	-0.704923511	169863	0.752355819	87063	1	167961
Inhib-11	Calca/Adra2a	Ybx1	Notch1	1	161957	0.000688961	154681	-0.244934356	163388	-0.429504095	154279	0.482139784	169476	1	167961
Trpm8	Excit-08	App	Aplp1	1	136362.6	0.000688922	154682	-0.371987894	174167	-0.419585086	153427	0.863482767	31576	1	167961
Calca/Oprk1	Excit-19	Ncam1	Fgfr1	1	142941.6	0.000688903	154683	-0.288362229	167813	-0.639009212	167081	0.816080502	57170	1	167961
Mrgprb4	Calca/Oprk1	Spp1	Ptger4	1	146631.1	0.000688829	154685	-0.033995219	128299	-0.269046828	138652	0.371117409	180455	0.872	131064.5
Calca/Bmpr1b	Rxfp1	Nrg2	Lrrtm2	1	148408.1	0.000688762	154686	-0.10848548	143642	-0.26819461	138555	0.538951492	159318	0.993	145839.5
Mrgprd	Excit-01	Gdf11	Bmpr2	1	156521.2	0.000688731	154687	-0.32624401	171022	-0.407098524	152423	0.62460897	136513	1	167961
Calca/Smr2	Excit-18	Dscam	Dcc	1	132378	0.000688723	154688	-0.096010026	141306	-0.661398429	168105	0.812456791	59052	0.962	138739
Atf3	Pvalb	Efna5	Epha7	1	154117.4	0.00068865	154689	-0.185879571	156114	-0.579045946	164046	0.650224647	127777	1	167961
Calca/Smr2	Excit-08	Timp2	Itgb1	1	81615.9	0.000688629	154690	0.085114993	98688	0.041004605	79693	0.84364358	42321	0	32687.5
Excit-16	Atf3	Bdnf	Ngfr	1	143131.2	0.000688626	154691	-0.233820082	162108	-0.575901422	163892	0.760242695	83553	0.999	151412
Ntrk3/S100a16	Calca/Oprk1	Cdh1	Igf1r	1	120857.6	0.000688604	154693	0.031705975	112363	-0.142922526	119064	0.641049484	131072	0.038	87096
Atf3	Excit-10	Efnb2	Grm5	1	141007.3	0.000688593	154694	-0.102382814	142459	-0.33357737	145697	0.627228487	135663	0.786	126523.5
Rxfp1	Inhib-11	Ncan	Sdc3	1	154450.2	0.000688501	154695	-0.166532507	153255	-0.177150774	124952	0.468664727	171388	1	167961
Excit-19	Excit-18	Sptan1	Ptpra	1	135030.2	0.000688439	154696	-0.341906936	172121	-0.193464783	127675	0.824514387	52698	1	167961
Calca/Bmpr1b	Excit-19	Timp3	Ddr1	1	147568.2	0.000688422	154697	-0.158006889	151962	-0.21089454	130382	0.554994169	155854	0.991	144946
Calca/Bmpr1b	Sst	Wnt5a	Mcam	1	145913.9	0.000688402	154698	-0.023257055	125804	-0.253440133	136653	0.480378325	169734	0.984	142680.5
Excit-08	Excit-16	Fgf12	Fgfr1	1	119534.1	0.000688394	154699	-0.11523568	144898	-0.065961764	103662	0.793539697	68405	0.775	126006.5
Excit-16	Calca/Oprk1	Calr	Itga2b	1	163134.2	0.00068834	154700	-0.337556304	171824	-0.470280474	157284	0.514956669	163902	1	167961
Th	Trpm8	App	Lrp1	1	133313.5	0.000688333	154701	-0.151969071	151025	-0.464753076	156882	0.807581	61526	0.983	142433.5
Mrgprd	Rxfp1	Ptn	Cdh10	1	145514.2	0.000688301	154703	-0.1651219	153060	-0.61747269	166055	0.70055653	108807	0.991	144946
Mrgprb4	Sst	Ncam1	Fgfr2	1	138502.9	0.00068826	154704	-0.156841413	151772	-0.545711371	162219	0.761810212	82822	0.976	140997.5
Calca/Smr2	Ntrk2	Cdh1	Cdh2	1	149813.2	0.000688254	154705	-0.208526742	159030	-0.401558763	151969	0.638432051	131950	0.999	151412
Atf3	Trpm8	Lgi1	Adam22	1	146539.4	0.000688238	154706	-0.262417116	165274	-0.567729178	163441	0.765161801	81315	1	167961
Excit-18	Excit-16	L1cam	Ptprz1	1	139767.2	0.000688184	154707	-0.306340046	169344	-0.057139499	101765	0.709708938	105059	1	167961
Mrgpra3	Pvalb	Spp1	Ptger4	1	137629.4	0.000688128	154708	0.04916476	107938	-0.173824796	124413	0.370998458	180465	0.646	120623
Trpm8	Excit-18	Vegfa	Itgb1	1	150038.4	0.000688123	154709	-0.247857216	163706	-0.320013208	144370	0.67314107	119446	1	167961
Inhib-11	Ntrk3/S100a16	Nptx1	Nptxr	1	147854.8	0.000688054	154710	-0.212767748	159547	-0.327085635	145087	0.692559523	111969	1	167961
Pvalb	Mrgprd	Aimp1	Ntrk1	1	142996	0.000688028	154711	-0.183971742	155846	-0.568776281	163505	0.746617966	89506	0.999	151412
Excit-18	Calca/Bmpr1b	Ntng1	Lrrc4c	1	143117.4	0.000688024	154712	-0.175131148	154578	-0.615040764	165915	0.739283903	92682	0.996	147700
Mrgprb4	Ntrk3/Calb1	Mif	Cd44_Cd74	1	102123.7	0.000688023	154713	0.100102063	94828	-0.309973227	143333	0.756850489	85057	0	32687.5
Trpm8	Trpm8	Slit1	Robo2	1	139204.5	0.000688018	154714	-0.187147965	156287	-0.537928912	161738	0.773899372	77444	0.993	145839.5
Rxfp1	Mrgprd	Lrpap1	Lrp1	1	141345.3	0.000688003	154715	-0.153862726	151300	-0.361545114	148405	0.703111468	107736	0.99	144570.5
Th	Ntrk3/S100a16	Wnt5a	Fzd3	1	146365.1	0.000687985	154716	-0.116555473	145160	-0.132771946	117166	0.404487933	178245	0.943	136538.5
Calca/Bmpr1b	Ntrk3/S100a16	Pomc	Pth1r	1	145191.5	0.000687976	154717	-0.099121449	141880	-0.08947612	108740	0.262176184	183206	0.951	137414.5
Excit-18	Calca/Adra2a	App	Grm7	1	136620.4	0.000687975	154718	-0.374485992	174335	-0.852230203	174556	0.905206761	11532	1	167961
Excit-19	Atf3	Gnas	Adcy9	1	146207.4	0.000687961	154719	-0.448869426	178023	-0.746637798	171414	0.812694821	58920	1	167961
Rxfp1	Calca/Bmpr1b	Ncam1	Gfra1	1	130648	0.000687959	154720	-0.118358152	145492	-0.545080202	162185	0.809969894	60296	0.863	130547
Calca/Adra2a	Calca/Bmpr1b	Apoe	Scarb1	1	138637.4	0.000687937	154721	-0.051510361	132215	-0.32878742	145258	0.593076381	146195	0.493	114798
Mrgpra3	Calca/Sstr2	Lamc1	Itga7_Itgb1	1	138798.7	0.000687929	154722	-0.169488406	153694	-0.277323813	139712	0.546781581	157671	0.044	88194.5
Excit-19	Rxfp1	Rtn4	Rtn4rl1	1	144251.4	0.000687882	154723	-0.439268468	177651	-0.757424071	171811	0.831158638	49111	1	167961
Excit-10	Ntrk3/S100a16	Ncam1	Ncam2	1	113039.9	0.000687838	154724	0.028128984	113207	-0.340786856	146402	0.856786467	35164	0.516	115702.5
Mrgprb4	Inhib-11	Frs3	Fgfr1	1	151551.2	0.000687816	154725	-0.185011553	156005	-0.321865739	144574	0.574818241	151040	0.999	151412
Ntrk2	Rxfp1	Sema4f	Nrp2	1	131934.8	0.000687791	154726	-0.008417764	122314	-0.20093513	128822	0.6343553	133311	0.643	120501
Sst	Th	S100a10	Htr1b	1	116954.2	0.000687778	154727	0.03078826	112552	-0.327465348	145127	0.732130418	95725	0.007	76640
Sst	Pvalb	Farp2	Plxna2	1	157832.8	0.000687758	154728	-0.212000984	159449	-0.444176799	155420	0.572608344	151606	1	167961
Excit-01	Calca/Sstr2	Actr2	Ldlr	1	133244.4	0.000687734	154729	-0.125253913	146658	-0.366430271	148838	0.788886524	70631	0.992	145366
Calca/Bmpr1b	Sst	Lgi1	Adam23	1	147712.4	0.000687723	154730	-0.225358502	161036	-0.565983046	163344	0.742093812	91491	1	167961
Calca/Bmpr1b	Calca/Smr2	Wnt5a	Mcam	1	145877.4	0.000687694	154731	-0.023312086	125819	-0.247404573	135815	0.480249871	169753	0.986	143269
Inhib-11	Calca/Sstr2	Ncam1	Ncam2	1	96318.2	0.000687683	154732	0.175131652	76708	-0.197317355	128276	0.856772707	35170	0.036	86705
Calca/Sstr2	Ntrk2	Lrpap1	Lrp8	1	142855.5	0.000687635	154733	-0.165510469	153114	-0.388140156	150812	0.694894137	111048	0.99	144570.5
Th	Inhib-11	Lrpap1	Ldlr	1	138606	0.000687628	154734	-0.195526469	157394	-0.327829012	145160	0.758546756	84330	0.999	151412
Excit-01	Rxfp1	Cadm3	Cadm1	1	131683.8	0.000687578	154735	-0.276424665	166667	-0.357995627	148079	0.852407091	37526	0.999	151412
Excit-10	Mrgprd	Slit2	Robo1	1	125594.2	0.000687556	154736	-0.005584496	121640	0.110122181	65857	0.499921035	166668	0.606	119070
Trpm8	Excit-08	Lgi3	Stx1a	1	140494.9	0.000687534	154737	-0.142611028	149533	-0.104918059	111829	0.599218829	144383	0.981	141992.5
Ntrk3/Calb1	Ntrk3/S100a16	Calca	Pth1r	1	153712.4	0.000687526	154738	-0.189963185	156663	-1.135309755	179819	0.69905079	109381	1	167961
Ntrk3/S100a16	Trpm8	Alcam	Chl1	1	117469.7	0.000687481	154739	0.010362725	117639	-0.362140772	148461	0.813186608	58664	0.321	107845.5
Excit-19	Pvalb	Gnai2	Adora1	1	147623.6	0.000687475	154740	-0.317389637	170284	-0.589161165	164608	0.766990835	80525	1	167961
Sst	Mrgprb4	Timp3	Cd44	1	153380.6	0.000687459	154741	-0.194133173	157208	-0.588798816	164585	0.66482701	122408	1	167961
Rxfp1	Mrgpra3	Sorbs1	Insr	1	148619	0.000687455	154742	-0.172186949	154124	-0.420173922	153492	0.640902518	131123	0.998	149614
Atf3	Th	Gnas	Adcy8	1	109339.6	0.000687449	154743	0.057258654	105868	-0.275246283	139472	0.809173184	60717	0.032	85898
Calca/Sstr2	Calca/Adra2a	Efna5	Epha8	1	164933.8	0.000687442	154744	-0.197935469	157666	-0.67891305	168846	0.435110377	175452	1	167961
Mrgprd	Atf3	App	Grm7	1	136566	0.000687439	154745	-0.320276715	170523	-1.016925032	178057	0.90517333	11544	1	167961
Pvalb	Excit-01	Lrrc4b	Ptprf	1	151290.8	0.00068743	154746	-0.254201431	164369	-0.224100314	132356	0.62309344	137022	1	167961
Trpm8	Inhib-11	Adam9	Itga3	1	145251.9	0.000687411	154747	-0.171523413	154015	-0.181853664	125758	0.594086048	145900	0.993	145839.5
Excit-01	Ntrk3/Calb1	Lamc1	Cd44	1	155168.4	0.0006874	154749	-0.138926533	148911	-0.403212986	152119	0.570461761	152102	1	167961
Ntrk3/S100a16	Excit-18	Tac1	Tacr3	1	157835.8	0.000687399	154750	-0.19130835	156836	-1.179843217	180298	0.645891217	129334	1	167961
Atf3	Atf3	Lgi2	Adam23	1	136479.5	0.000687381	154751	-0.094685315	141066	-0.293045191	141510	0.676985676	118027	0.796	127043.5
Ntrk3/S100a16	Rxfp1	Sema3e	Nrp2	1	150542.2	0.000687378	154752	-0.102818534	142546	-0.260760958	137563	0.451629526	173624	0.989	144226
Calca/Oprk1	Excit-16	Lgi3	Adam22	1	94409.7	0.000687377	154753	0.09317295	96637	0.23360891	46438	0.713273044	103647	0.002	70573.5
Excit-19	Inhib-11	Lgi3	Stx1a	1	138477.4	0.000687359	154754	-0.113080268	144489	-0.096986155	110264	0.599188203	144394	0.96	138486
Excit-19	Mrgprb4	Lrpap1	Lrp8	1	143508.2	0.000687357	154755	-0.205417129	158648	-0.294284979	141662	0.694851218	111064	0.999	151412
Th	Excit-19	Arpc5	Ldlr	1	101717.2	0.000687347	154756	0.110240086	92258	-0.109172971	112735	0.787028613	71487	0.008	77350
Calca/Oprk1	Calca/Adra2a	Lrpap1	Lrp1	1	136181.3	0.000687336	154757	-0.081936109	138557	-0.366934245	148871	0.703010336	107780	0.87	130941.5
Calca/Bmpr1b	Ntrk3/Calb1	Lamc1	Dag1	1	144992.7	0.000687335	154758	-0.099955316	142026	-0.187256729	126641	0.489087732	168394	0.903	133144.5
Excit-05	Mrgprb4	Adam9	Itga6	1	144949.3	0.000687282	154760	-0.163123001	152756	-0.067900595	104129	0.503060552	166102	0.995	146999.5
Calca/Bmpr1b	Ntrk3/S100a16	Nrg2	Nrp2	1	143200	0.000687267	154761	-0.105595283	143096	-0.271523337	138991	0.617268109	138892	0.972	140260
Excit-19	Ntrk3/S100a16	Col14a1	Cd44	1	159534.4	0.000687217	154762	-0.069106751	135983	-0.530868566	161291	0.411573501	177675	1	167961
Excit-01	Calca/Oprk1	Slit1	Robo2	1	147121.8	0.000687214	154763	-0.286066238	167606	-0.654147559	167792	0.773797074	77487	1	167961
Mrgpra3	Mrgprd	Rspo2	Lgr4	1	143365.3	0.000687194	154764	-0.080631238	138297	-0.216295499	131187	0.511220484	164616	0.815	127962.5
Ntrk3/S100a16	Calca/Smr2	Ncam1	Fgfr1	1	143103.4	0.000687188	154765	-0.237008883	162490	-0.797242251	173039	0.815893421	57262	1	167961
Mrgpra3	Mrgprd	Wnt5a	Ryk	1	145382.9	0.000687147	154766	-0.105261797	143026	-0.141801511	118852	0.411294774	177695	0.895	132575.5
Mrgprd	Excit-10	Lgi1	Adam22	1	133011.2	0.000687121	154767	-0.248867943	163827	-0.113919907	113663	0.765015755	81387	0.999	151412
Ntrk3/Calb1	Ntrk3/Calb1	App	Tspan15	1	134648.7	0.000687093	154768	-0.185693469	156086	-0.29087095	141277	0.770601014	78906	0.982	142206.5
Excit-01	Trpm8	Ptn	Sdc2	1	148084	0.000687087	154769	-0.207453584	158894	-0.216788238	131265	0.650893731	127531	1	167961
Inhib-11	Rxfp1	L1cam	Ptprz1	1	149628.4	0.000687022	154770	-0.310412499	169690	-0.385689356	150590	0.709534799	105131	1	167961
Ntrk3/Calb1	Calca/Smr2	Hgf	Sdc2	1	148251.4	0.000687012	154771	-0.083995715	138983	-0.172432474	124176	0.346612887	181546	0.98	141781
Calca/Smr2	Calca/Adra2a	Efna5	Epha5	1	145129.8	0.00068701	154772	-0.219571187	160361	-0.676537852	168752	0.781996533	73803	1	167961
Inhib-11	Calca/Bmpr1b	Rtn4	Tnfrsf19	1	161627.8	0.000686981	154773	-0.419906378	176798	-0.670908401	168511	0.613619073	140096	1	167961
Excit-18	Trpm8	Timp2	Cd44	1	143695.4	0.00068698	154774	-0.331915651	171447	-0.772739877	172307	0.82590937	51988	1	167961
Calca/Adra2a	Inhib-11	Rims1	Cacna1c	1	96517.9	0.000686965	154775	0.144171171	83797	-0.221970271	132065	0.851280837	38134	0.004	73818.5
Excit-19	Excit-16	App	Aplp2	1	128966.8	0.000686962	154776	-0.31850588	170377	-0.247610132	135841	0.894747529	15879	1	167961
Excit-18	Calca/Smr2	Ncam1	Ncam2	1	100991.2	0.000686911	154777	0.144374303	83746	-0.279051891	139906	0.856703746	35212	0.066	91315
Mrgpra3	Ntrk3/Calb1	Agrn	Atp1a3	1	131840	0.000686895	154778	-0.06891908	135936	-0.248238871	135921	0.689167366	113264	0.612	119301
Calca/Oprk1	Th	Mpz	Mpzl1	1	138566.9	0.000686884	154779	-0.058966017	133782	-0.113722271	113615	0.483904749	169198	0.667	121460.5
Atf3	Sst	Lgi1	Adam22	1	146838.8	0.000686862	154780	-0.263059652	165345	-0.590700679	164702	0.764981911	81406	1	167961
Rxfp1	Excit-10	Nlgn2	Nrxn2	1	139341.6	0.000686854	154781.5	-0.360645891	173386.5	-0.189536181	127037.5	0.78257877	73541.5	1	167961
Excit-10	Rxfp1	Nrxn2	Nlgn2	1	139341.6	0.000686854	154781.5	-0.360645891	173386.5	-0.189536181	127037.5	0.78257877	73541.5	1	167961
Excit-18	Excit-10	Psap	Lrp1	1	144413	0.000686831	154783	-0.400699331	175816	-0.508576953	159882	0.803383028	63623	1	167961
Calca/Oprk1	Calca/Adra2a	App	Lrp1	1	116730.2	0.000686801	154784	-0.006807036	121917	-0.288212188	140978	0.807407824	61618	0.245	104354
Mrgpra3	Calca/Sstr2	Ccl25	Grm7	1	148031	0.000686784	154785	-0.221224327	160541	-0.492992154	158849	0.726773251	98019	1	167961
Ntrk3/Calb1	Calca/Bmpr1b	Gdf11	Acvr2a_Tgfbr1	1	143595.5	0.000686778	154786	-0.113208505	144512	-0.130133812	116714	0.412346528	177617	0.739	124348.5
Mrgprb4	Atf3	Efna2	Epha7	1	146643.1	0.000686736	154788	-0.059055274	133809	-0.173879756	124421	0.326557363	182209	0.956	137988.5
Calca/Smr2	Rxfp1	Efna1	Epha5	1	148638.2	0.000686728	154789	-0.032302977	127914	-0.426949705	154068	0.618624071	138459	1	167961
Calca/Smr2	Inhib-11	B2m	Tfrc	1	136729.1	0.000686698	154790	-0.106821486	143318	-0.211033099	130408	0.669923203	120643	0.921	134486.5
Sst	Excit-16	Cntn1	Notch2	1	158370.2	0.000686697	154791	-0.072083224	136587	-0.860113665	174767	0.546448506	157745	1	167961
Excit-08	Rxfp1	Edil3	Itgav	1	159724.6	0.000686643	154792	-0.299263978	168735	-0.517461052	160418	0.591275002	146717	1	167961
Excit-08	Sst	Psen1	Cd44	1	152954.4	0.000686633	154793	-0.174133967	154432	-0.441963928	155243	0.637189792	132343	1	167961
Atf3	Excit-08	Fgf12	Fgfr1	1	144530.8	0.000686611	154794	-0.286066093	167605	-0.573825782	163790	0.79332714	68504	1	167961
Inhib-11	Excit-05	Ptn	Alk	1	153023.8	0.000686601	154795	-0.208431075	159014	-0.470529069	157305	0.654840429	126044	1	167961
Excit-19	Mrgprb4	Gnai2	Oprm1	1	150818.8	0.000686589	154796	-0.324381345	170870	-0.602560892	165325	0.733568932	95142	1	167961
Mrgprb4	Atf3	Gdf11	Actr2	1	103485.7	0.000686577	154797	0.099173373	95057	-0.022628781	93937	0.610843199	140950	0	32687.5
Th	Excit-01	Lgi1	Adam23	1	133302.4	0.000686563	154798	-0.185773263	156095	-0.147267674	119827	0.741932253	91566	0.989	144226
Calca/Adra2a	Excit-19	Nptx2	Nptxr	1	141993.3	0.000686558	154799	-0.129468426	147347	-0.337636175	146118	0.67755396	117809	0.988	143893.5
Excit-18	Trpm8	Agrn	Lrp1	1	144507.8	0.000686524	154800	-0.133149816	147998	-0.189359914	127011	0.584659985	148504	0.989	144226
Calca/Adra2a	Calca/Oprk1	Tgfb3	Tgfbr3	1	151877.3	0.000686516	154801	-0.090762181	140303	-0.256221286	137035	0.374846641	180248	0.995	146999.5
Pvalb	Trpm8	Adam10	Tspan15	1	148453.8	0.000686499	154802	-0.204341361	158512	-0.266983162	138400	0.616545927	139143	0.999	151412
Th	Calca/Adra2a	Slit1	Flrt3	1	142766.2	0.000686493	154803	-0.077804809	137717	-0.295802003	141836	0.566554518	153100	0.783	126375
Excit-05	Excit-05	Gnas	Adcy9	1	145687.6	0.000686491	154804	-0.514152615	180170	-0.626725745	166495	0.812531996	59008	1	167961
Calca/Oprk1	Atf3	Vegfa	Nrp2	1	145810.7	0.000686483	154805	-0.079398203	138051	-0.297127309	141980	0.552936361	156340	0.955	137877.5
Rxfp1	Mrgprb4	Nrg2	Lrrtm2	1	150063.5	0.000686481	154806	-0.146028464	150044	-0.298967957	142165	0.538539289	159409	0.988	143893.5
Mrgpra3	Atf3	S100a1	Ryr2	1	145422.4	0.000686472	154807	0.021270766	115012	-0.573647119	163784	0.656185927	125548	1	167961
Mrgprb4	Rxfp1	Adam9	Itga3	1	145750.4	0.00068642	154808	-0.14550124	149986	-0.251790313	136427	0.593912146	145952	0.979	141579
Atf3	Trpm8	Ntrk3	Ptprs	1	141429.2	0.000686407	154809	-0.294305886	168334	-0.802610203	173212	0.842723522	42830	1	167961
Excit-19	Excit-18	Adam10	Cadm1	1	137518.4	0.000686403	154810	-0.417028902	176644	-0.241650326	134956	0.82355372	53221	1	167961
Inhib-11	Atf3	Vegfa	Tyro3	1	143526.3	0.000686399	154811	-0.122371418	146183	-0.037121418	97171	0.398756422	178654	0.975	140812.5
Calca/Bmpr1b	Calca/Bmpr1b	Cntn3	Ptprg	1	138189.5	0.000686362	154812	-0.183130607	155733	-0.417623495	153274	0.765210513	81289	0.993	145839.5
Trpm8	Excit-19	Efna5	Ephb6	1	150863.8	0.000686361	154813	-0.038203556	129260	-0.526386401	161004	0.609810724	141281	1	167961
Mrgpra3	Calca/Smr2	Apoe	Sdc2	1	111220	0.000686355	154814	0.03511496	111523	-0.02654063	94831	0.686380456	114326	0.014	80606
Excit-18	Rxfp1	Cntn6	Ptprg	1	147247.4	0.000686318	154815	-0.200777239	158048	-0.448532276	155751	0.722790379	99662	1	167961
Excit-08	Calca/Adra2a	Cntn3	Ptprg	1	119413.9	0.000686314	154816	0.040680782	110056	-0.19158872	127364	0.765204177	81292	0.72	123541.5
Excit-05	Ntrk3/S100a16	Ncam1	Ptprz1	1	95143.4	0.000686301	154817	0.049611664	107817	0.220580163	48221	0.749530732	88222	0.007	76640
Calca/Adra2a	Ntrk3/S100a16	Cntn2	Nrp1	1	138109.6	0.000686297	154818	-0.124983533	146618	-0.507352773	159808	0.772904906	77892	0.999	151412
Th	Pvalb	F8	Lrp1	1	152330.5	0.000686295	154819	-0.127980735	147124	-0.238758628	134567	0.397542632	178756	0.994	146386.5
Calca/Smr2	Ntrk3/Calb1	Il1rapl1	Ptprf	1	127209.2	0.000686285	154820	-0.001088281	120521	-0.601481806	165262	0.807232345	61709	0.911	133734
Calca/Bmpr1b	Excit-01	Ncam1	Fgfr2	1	148319.2	0.000686255	154821	-0.320477716	170541	-0.602643352	165330	0.761545409	82943	1	167961
Pvalb	Mrgprd	Sema4g	Plxnb2	1	142031.6	0.000686213	154822	-0.072675158	136700	-0.083214331	107408	0.273759931	183110	0.818	128118
Sst	Ntrk3/Calb1	Copa	Ntrk1	1	136334	0.000686203	154823	-0.089184495	139984	-0.506592337	159755	0.763302017	82162	0.991	144946
Trpm8	Excit-18	Gdf11	Bmpr2	1	156431.2	0.000686189	154824	-0.327634247	171134	-0.3972936	151594	0.624175498	136643	1	167961
Rxfp1	Inhib-11	Rarres1	Nrp2	1	144977.5	0.000686176	154825	-0.131373324	147689	-0.349065007	147230	0.625735424	136134	0.964	139009.5
Ntrk3/Calb1	Sst	Lama2	Cd44	1	161480	0.000686176	154826	-0.190825427	156772	-0.585039954	164382	0.517328515	163459	1	167961
Excit-18	Atf3	Efna5	Epha7	1	103884.6	0.000686157	154827	0.043693804	109310	0.27009154	41915	0.649812182	127915	0.03	85456
Excit-10	Rxfp1	L1cam	Cntn1	1	130104.4	0.000686146	154828	-0.235721424	162349	-0.447211365	155661	0.851035492	38256	0.967	139428
Pvalb	Excit-01	Sirpa	Cd47	1	152674.2	0.000686142	154829.5	-0.32324227	170799.5	-0.591840843	164769.5	0.709844715	105011.5	1	167961
Excit-01	Pvalb	Cd47	Sirpa	1	152674.2	0.000686142	154829.5	-0.32324227	170799.5	-0.591840843	164769.5	0.709844715	105011.5	1	167961
Pvalb	Excit-16	Txlna	Stx4a	1	150279	0.000686127	154831	-0.212296674	159485	-0.220284748	131794	0.622098278	137324	1	167961
Sst	Sst	Nrxn1	Nlgn2	1	143632.6	0.000686089	154832.5	-0.412796688	176425.5	-0.882705862	175361.5	0.841325147	43582.5	1	167961
Sst	Sst	Nlgn2	Nrxn1	1	143632.6	0.000686089	154832.5	-0.412796688	176425.5	-0.882705862	175361.5	0.841325147	43582.5	1	167961
Mrgprb4	Mrgpra3	Ncam1	Fgfr1	1	138471.4	0.000686083	154834	-0.231252413	161793	-0.677894182	168802	0.815772519	57314	0.998	149614
Mrgpra3	Mrgprd	Efna2	Epha7	1	146250.2	0.000686036	154835	-0.048857406	131623	-0.181788682	125744	0.326445185	182210	0.946	136839
Excit-01	Ntrk3/S100a16	Cntn1	Ptprz1	1	103970.2	0.00068602	154836	0.026391742	113648	0.072907977	73111	0.740557337	92149	0.033	86107
Calca/Smr2	Ntrk3/Calb1	Efna5	Ephb6	1	151757	0.000685929	154837	-0.186262362	156169	-0.439821312	155069	0.609735839	141298	0.999	151412
Sst	Mrgpra3	Ncam1	Gfra1	1	134422.6	0.00068591	154838	-0.053998549	132747	-0.785661968	172703	0.809740191	60413	0.999	151412
Calca/Bmpr1b	Excit-10	Dscam	Dcc	1	134355.2	0.000685909	154839	-0.130415874	147513	-0.616346665	165996	0.812144728	59202	0.989	144226
Calca/Adra2a	Calca/Bmpr1b	Nptx1	Nptxr	1	136914.4	0.000685899	154840	-0.083472908	138872	-0.308119692	143139	0.692225338	112098	0.934	135623
Atf3	Calca/Oprk1	Hsp90b1	Lrp1	1	142225.7	0.000685884	154841	-0.170608156	153882	-0.476306777	157693	0.72464497	98873	0.993	145839.5
Calca/Bmpr1b	Th	Kitl	Kit	1	126722.9	0.000685877	154842	0.067624817	103191	-0.125722339	115902	0.581596794	149321	0.379	110358.5
Th	Calca/Smr2	Rims2	Abca1	1	148887.4	0.000685815	154843	-0.16668504	153277	-0.74270976	171265	0.728892008	97091	1	167961
Calca/Oprk1	Sst	Pkm	Cd44	1	129745.8	0.000685814	154844	-0.108145091	143579	-0.746994903	171428	0.830376069	49555	0.841	129323
Mrgpra3	Th	Wnt5a	Ldlr	1	143710.9	0.00068578	154845	-0.118307846	145487	-0.22336388	132256	0.557854619	155184	0.867	130782.5
Excit-18	Mrgprb4	Lrpap1	Lrp8	1	142092.2	0.000685777	154846	-0.206095012	158725	-0.23735459	134316	0.694607132	111162	0.999	151412
Mrgprd	Calca/Oprk1	Ptn	Sdc2	1	147539.4	0.000685745	154847	-0.164096035	152912	-0.482036743	158088	0.650671622	127624	0.989	144226
Excit-18	Trpm8	Actr2	Ldlr	1	139031.4	0.000685733	154848	-0.207953649	158945	-0.303346104	142657	0.788643687	70746	1	167961
Atf3	Mrgpra3	Sparc	Fgfr1	1	147521.4	0.000685715	154849	-0.202124471	158234	-0.476694836	157729	0.68368926	115383	0.999	151412
Calca/Smr2	Excit-16	Ncam1	Ptprz1	1	148774.6	0.000685634	154850	-0.314470978	170031	-0.555465517	162771	0.749439426	88260	1	167961
Th	Calca/Oprk1	Itgav	Thy1	1	155647.6	0.000685595	154851	-0.17984702	155265	-0.638199911	167048	0.580277021	149662	0.999	151412
Ntrk2	Excit-19	Lgi1	Adam23	1	134473.2	0.000685563	154852	-0.15656375	151721	-0.239991596	134738	0.741792699	91627	0.967	139428
Excit-10	Rxfp1	App	Tnfrsf21	1	127087.4	0.000685526	154853	-0.291748285	168111	-0.109271322	112750	0.863058022	31762	1	167961
Mrgprb4	Atf3	Gnai2	S1pr3	1	111948.5	0.000685519	154854	0.06822975	103058	-0.218460942	131513	0.741719349	91665	0.01	78652.5
Mrgprb4	Th	Gnas	Adcy8	1	110630.5	0.000685471	154855	0.054249904	106648	-0.321267558	144502	0.808950689	60839	0.034	86308.5
Ntrk3/Calb1	Pvalb	Psen1	Cd44	1	151418.8	0.000685464	154856	-0.101279914	142268	-0.5041668	159597	0.636992728	132412	1	167961
Mrgpra3	Excit-08	Lgals3bp	Itgb1	1	154525.4	0.00068545	154857	-0.220591789	160473	-0.383605078	150414	0.617176646	138922	1	167961
Excit-01	Th	Rtn4	S1pr2	1	168321.2	0.000685444	154858	-0.516183088	180228	-0.846508169	174416	0.513637852	164143	1	167961
Ntrk3/Calb1	Calca/Bmpr1b	Hgf	Cd44	1	162380	0.000685439	154859	-0.188829349	156518	-0.561829316	163135	0.482492975	169427	1	167961
Atf3	Ntrk3/S100a16	Inha	Tgfbr3	1	150935.1	0.000685437	154860	-0.11009807	143944	-0.242051723	135028	0.426998345	176273	0.99	144570.5
Calca/Oprk1	Trpm8	Wnt5a	Fzd3	1	148037.8	0.000685424	154861	-0.124167472	146487	-0.147867108	119942	0.404038858	178288	0.974	140611
Ntrk3/Calb1	Calca/Adra2a	Agrn	Lrp1	1	146935.4	0.000685421	154862	-0.114620888	144774	-0.335270202	145884	0.584464867	148546	0.974	140611
Th	Calca/Bmpr1b	Gnas	Adcy8	1	108479.8	0.000685421	154863	0.072879149	101865	-0.307278544	143049	0.808945035	60842	0.017	81780
Mrgprd	Calca/Bmpr1b	Vegfa	Tyro3	1	150470.5	0.000685405	154864	-0.125245186	146655	-0.185253007	126325	0.398582775	178669	0.993	145839.5
Excit-08	Mrgpra3	Calr	Itga3	1	150136.8	0.000685403	154865	-0.297130302	168574	-0.426909063	154063	0.709330506	105221	1	167961
Mrgprb4	Calca/Bmpr1b	Lrpap1	Lrp1	1	148893.2	0.000685401	154866	-0.194441824	157250	-0.459502505	156507	0.702715855	107882	1	167961
Excit-01	Calca/Bmpr1b	Slit1	Robo1	1	141162.9	0.000685388	154867	-0.110528423	144017	-0.156203428	121376	0.5819147	149229	0.941	136325.5
Atf3	Mrgprb4	Slit1	Robo2	1	147489.6	0.000685378	154868	-0.252509681	164188	-0.789685585	172822	0.773562911	77609	1	167961
Mrgpra3	Excit-01	Wnt5a	Lrp6	1	137177.3	0.00068537	154869	-0.10939877	143825	0.015900909	85246	0.470340418	171164	0.867	130782.5
Pvalb	Atf3	Sertad1	Ar	1	158290.2	0.00068537	154870	-0.177463179	154937	-0.272618077	139137	0.443449789	174546	1	167961
Trpm8	Calca/Adra2a	Sema6a	Plxna4	1	140871.6	0.000685349	154871	-0.12703601	146973	-0.502529309	159483	0.70383151	107408	0.934	135623
Atf3	Sst	Ado	Adora1	1	155867	0.000685342	154872	-0.118154314	145458	-0.309285868	143263	0.492919877	167781	1	167961
Excit-18	Calca/Smr2	Cntn1	Ptprz1	1	140944	0.000685314	154873	-0.206413645	158770	-0.351777679	147480	0.740458476	92185	0.999	151412
Excit-05	Trpm8	Gpi1	Amfr	1	139757.6	0.000685305	154874	-0.288631082	167843	-0.298682642	142130	0.798513847	65980	1	167961
Atf3	Excit-19	Lgi3	Adam22	1	107476.8	0.000685302	154875	0.018910027	115584	0.07905984	71829	0.71296371	103781	0.066	91315
Sst	Rxfp1	Ccl25	Grm7	1	139967.1	0.000685299	154876	-0.171090264	153954	-0.33551945	145906	0.726558152	98100	0.995	146999.5
Excit-01	Calca/Bmpr1b	Ptn	Ncl	1	142116.6	0.000685298	154877	-0.245039388	163399	-0.303026596	142623	0.76429418	81723	1	167961
Ntrk2	Excit-18	Txlna	Stx4a	1	149686.8	0.000685267	154878	-0.227288211	161273	-0.188934086	126944	0.621950728	137378	1	167961
Trpm8	Mrgpra3	Ncam1	Cacna1c	1	138902.8	0.000685265	154879	-0.340197684	171997	-0.78680629	172743	0.872109291	26934	1	167961
Inhib-11	Excit-19	Ptdss1	Jmjd6	1	148468.6	0.000685256	154880	-0.15812851	151987	-0.12851494	116392	0.468675165	171384	0.996	147700
Pvalb	Mrgprb4	Ado	Adora1	1	132406.9	0.000685251	154881	0.151625089	82065	-0.17280166	124234	0.49290341	167783	0.902	133071.5
Inhib-11	Pvalb	Rtn4	Ngfr	1	141464.4	0.000685239	154882	-0.441872729	177767	-1.012246674	177967	0.868742401	28745	1	167961
Mrgprd	Ntrk3/Calb1	Pomc	Grm7	1	163405	0.000685233	154883	-0.260587492	165084	-1.289678913	181337	0.587458556	147760	1	167961
Excit-19	Inhib-11	Lgi3	Adam22	1	122238.5	0.000685221	154884	-0.105722626	143116	0.03047728	81973	0.712951669	103783	0.804	127436.5
Calca/Sstr2	Th	Mpz	Mpzl1	1	139002.7	0.000685209	154885	-0.059559697	133921	-0.12489814	115744	0.483599911	169250	0.661	121213.5
Rxfp1	Inhib-11	Txlna	Stx4a	1	147370.6	0.000685209	154886	-0.22458126	160935	-0.223251609	132240	0.62194076	137380	0.999	151412
Calca/Oprk1	Calca/Bmpr1b	Ncam1	Ncam2	1	140497.6	0.000685185	154887	-0.282111107	167215	-0.965160747	177146	0.856549198	35279	1	167961
Mrgpra3	Calca/Oprk1	Serpinf1	Plxdc2	1	142797.1	0.000685159	154888	-0.102747239	142527	-0.260647975	137550	0.578507633	150106	0.834	128914.5
Mrgprd	Th	Apoe	Lrp1	1	142556.4	0.000685159	154889	-0.156060525	151651	-0.802749623	173216	0.73911963	92766	0.972	140260
Th	Calca/Bmpr1b	Fgf13	Fgfr2	1	143261	0.000685141	154890	-0.237492607	162564	-0.858641038	174717	0.784363885	72722	0.999	151412
Calca/Bmpr1b	Calca/Sstr2	Serpine2	Lrp1	1	148531.1	0.000685138	154891	-0.14109303	149253	-0.288435832	141011	0.564468421	153607	0.988	143893.5
Calca/Oprk1	Calca/Sstr2	Agrn	Lrp1	1	149024.9	0.000685137	154892	-0.146984228	150179	-0.346153436	146929	0.58441452	148554	0.99	144570.5
Calca/Bmpr1b	Calca/Smr2	Rims2	Abca1	1	147802	0.000685122	154893	-0.166807789	153292	-0.610775599	165729	0.728792081	97135	1	167961
Calca/Smr2	Calca/Bmpr1b	Fgf9	Fgfr2	1	148845.6	0.000685118	154894	-0.123857004	146424	-0.212009284	130556	0.484609621	169085	0.986	143269
Mrgprd	Mrgpra3	Slit1	Sdc1	1	153172.1	0.000685116	154895	-0.131220867	147654	-0.344612108	146785	0.481752478	169527	0.995	146999.5
Excit-16	Excit-10	Adam10	Cadm1	1	128311.4	0.000685097	154896	-0.284027728	167419	-0.040610238	97990	0.823415407	53291	1	167961
Calca/Oprk1	Ntrk3/S100a16	Lgi3	Adam22	1	104719.5	0.000685087	154897	0.090761052	97235	-0.036779494	97100	0.712931584	103792	0.002	70573.5
Inhib-11	Calca/Oprk1	Cntn1	Nrcam	1	119718.8	0.00068506	154898	-0.046593792	131133	-0.259066184	137360	0.79887144	65809	0.356	109394
Calca/Adra2a	Calca/Adra2a	App	Lrp1	1	116752.7	0.000685024	154899	-0.009530352	122588	-0.27388377	139300	0.807206221	61724	0.263	105252.5
Inhib-11	Calca/Smr2	Cadm3	Cadm1	1	139758	0.000685023	154900	-0.363497816	173590	-0.590388858	164687	0.852172718	37652	1	167961
Trpm8	Th	Slit1	Robo2	1	140209.4	0.000685016	154901	-0.189018035	156544	-0.582881326	164271	0.773516586	77631	0.996	147700
Excit-16	Mrgprb4	Lin7c	Abca1	1	148007.2	0.000685014	154902	-0.176797872	154831	-0.262822385	137850	0.598010632	144753	0.996	147700
Rxfp1	Th	Grn	Sort1	1	143569.8	0.000684998	154903	-0.07705271	137585	-0.186972042	126595	0.510199924	164805	0.914	133961
Excit-16	Calca/Bmpr1b	Bsg	Slc16a7	1	153547.8	0.000684981	154904	-0.328425014	171192	-0.478770398	157858	0.682559583	115824	1	167961
Th	Pvalb	Slit1	Robo1	1	141994.6	0.00068494	154905	-0.067459125	135601	-0.298272053	142095	0.581835137	149254	0.818	128118
Calca/Bmpr1b	Ntrk3/S100a16	Rgmb	Neo1	1	147772.7	0.000684901	154906	-0.136972549	148641	-0.26021427	137504	0.55697201	155379	0.983	142433.5
Excit-08	Calca/Adra2a	Gnai2	Ednrb	1	155601.6	0.000684889	154907	-0.32257535	170739	-0.491081556	158723	0.655815164	125678	1	167961
Excit-10	Ntrk3/S100a16	App	Grm7	1	132473.8	0.000684876	154908	-0.305804483	169290	-0.489564376	158613	0.905012886	11597	1	167961
Ntrk3/Calb1	Calca/Sstr2	Efna3	Epha5	1	162953	0.000684787	154909	-0.180815125	155401	-0.490731929	158692	0.410037715	177802	1	167961
Th	Rxfp1	Vegfa	Itgb1	1	144716.4	0.000684766	154910	-0.172524844	154187	-0.339632032	146297	0.6726028	119664	0.997	148524
Atf3	Trpm8	Rims1	Cacna1c	1	140020.4	0.000684761	154911	-0.26374983	165407	-0.81534941	173585	0.85107731	38238	1	167961
Excit-19	Ntrk3/S100a16	Bsg	Slc16a7	1	150527.8	0.00068469	154912	-0.31052608	169703	-0.318516448	144221	0.682513517	115842	1	167961
Calca/Bmpr1b	Rxfp1	Lamc1	Itga6_Itgb1	1	123523.7	0.000684689	154913	-0.09711132	141526	-0.194246694	127796	0.531998251	160696	0	32687.5
Excit-19	Excit-19	Adam10	Cadm1	1	140548	0.000684667	154914	-0.418023613	176702	-0.377256391	149830	0.823369714	53333	1	167961
Calca/Sstr2	Calca/Oprk1	Lrpap1	Lrp1	1	143034.4	0.000684662	154915	-0.166829507	153299	-0.422031209	153657	0.702603256	107935	0.992	145366
Mrgprb4	Calca/Bmpr1b	Lrpap1	Lrp8	1	149181.6	0.00068466	154916	-0.193847361	157175	-0.434293816	154634	0.694434297	111222	1	167961
Atf3	Trpm8	Adam10	Tspan5	1	133503.9	0.000684623	154917	-0.044699439	130687	-0.387918639	150793	0.730569063	96381	0.924	134741.5
Mrgprb4	Excit-10	App	Aplp1	1	131633.8	0.000684619	154918	-0.297420446	168595	-0.241684806	134962	0.863113089	31733	1	167961
Trpm8	Rxfp1	Vegfa	Nrp2	1	142705.8	0.00068461	154919	-0.066400252	135398	-0.214089212	130867	0.552598742	156416	0.937	135929
Sst	Rxfp1	App	Tnfrsf21	1	137857.4	0.000684609	154920	-0.292911123	168213	-0.624230369	166378	0.862978951	31815	1	167961
Calca/Smr2	Calca/Oprk1	Cklf	Lrp6	1	140608.3	0.000684537	154921	-0.072120209	136593	-0.128167453	116340	0.440038903	174931	0.636	120256.5
Pvalb	Sst	Ncam1	Cacna1c	1	136934.8	0.000684519	154922	-0.278580026	166867	-0.657914214	167955	0.8720485	26969	1	167961
Calca/Sstr2	Rxfp1	Fgf12	Fgfr2	1	149178.8	0.000684514	154923	-0.234940429	162242	-0.615480028	165947	0.734319542	94821	1	167961
Th	Mrgpra3	Lgi3	Flot1	1	101714.9	0.000684496	154925	0.184175448	74678	-0.051648877	100448	0.694782668	111091	0.001	67432.5
Ntrk3/Calb1	Excit-08	Apoe	Ldlr	1	127148.5	0.000684445	154926	-0.120020545	145753	-0.445747934	155540	0.789799732	70171	0.355	109352.5
Calca/Oprk1	Pvalb	Wnt5a	Ryk	1	147825.6	0.00068438	154927	-0.124948716	146615	-0.143970869	119241	0.410806451	177734	0.974	140611
Excit-05	Calca/Adra2a	Pkm	Cd44	1	128918.6	0.000684364	154928	-0.040939324	129912	-0.490747689	158693	0.830226924	49648	0.999	151412
Mrgprb4	Calca/Oprk1	Rims1	Cacna1c	1	139467.8	0.000684351	154929	-0.25733157	164719	-0.74851589	171480	0.851039328	38250	1	167961
Calca/Oprk1	Th	Lrpap1	Sort1	1	135469.8	0.000684318	154930	-0.052206061	132384	-0.290715059	141259	0.64605571	129280	0.617	119496
Excit-08	Excit-18	Cntn2	Nrp1	1	99358.2	0.000684311	154931	-0.009100625	122488	0.184922766	53531	0.77265055	77995	0.042	87846
Excit-10	Calca/Bmpr1b	Adam10	Tspan14	1	139690	0.000684251	154932	-0.198932084	157794	-0.014605283	92156	0.60079212	143954	0.998	149614
Mrgpra3	Calca/Oprk1	Nrg2	Lrrtm2	1	149579.1	0.000684236	154933	-0.126334858	146843	-0.28651351	140777	0.538132287	159503	0.993	145839.5
Ntrk3/S100a16	Excit-19	Fgf13	Fgfr1	1	142912.2	0.000684229	154934	-0.32291283	170771	-0.815423721	173588	0.834454645	47307	1	167961
Calca/Bmpr1b	Excit-08	Efna5	Ephb2	1	138935.8	0.000684194	154935	-0.090072103	140159	-0.183467372	126028	0.665630353	122145	0.999	151412
Pvalb	Sst	Fgf13	Fgfr2	1	138644.1	0.000684183	154936	-0.171531996	154018	-0.684482221	169077	0.784245464	72756	0.983	142433.5
Calca/Sstr2	Trpm8	Lgi1	Adam23	1	145926.4	0.000684177	154937	-0.21049516	159263	-0.448589385	155757	0.741598865	91714	1	167961
Calca/Sstr2	Calca/Adra2a	Rtn4	Lingo1	1	98356.5	0.000684151	154938	0.061777798	104732	-0.202410337	129040	0.789353136	70385	0	32687.5
Th	Trpm8	Farp2	Plxna4	1	159707.6	0.00068414	154939	-0.227410384	161292	-0.583242785	164287	0.578702507	150059	1	167961
Sst	Excit-05	Nlgn2	Nrxn2	1	141685.4	0.000684111	154940.5	-0.343205031	172209.5	-0.276366756	139606.5	0.782238088	73709.5	1	167961
Excit-05	Sst	Nrxn2	Nlgn2	1	141685.4	0.000684111	154940.5	-0.343205031	172209.5	-0.276366756	139606.5	0.782238088	73709.5	1	167961
Mrgprd	Rxfp1	Apoe	Sdc2	1	144343.3	0.000684104	154942	-0.132633079	147916	-0.69121141	169324	0.686026751	114472	0.928	135062.5
Sst	Rxfp1	Il1rapl1	Ptprs	1	143024	0.000684095	154943	-0.278828249	166893	-0.791482395	172871	0.824965988	52452	1	167961
Ntrk3/S100a16	Rxfp1	Sema4f	Nrp2	1	132461.4	0.000684086	154944	-0.011106551	122961	-0.204362965	129346	0.633728803	133509	0.669	121547
Excit-10	Ntrk2	Ncam1	Gfra1	1	93929.8	0.000684076	154945	0.062827518	104425	0.106131326	66634	0.8095339	60519	0.021	83126
Ntrk3/S100a16	Excit-01	Il1rapl1	Ptprs	1	127326.6	0.000684022	154946	-0.125303321	146668	-0.266493691	138339	0.824958359	52454	0.989	144226
Ntrk2	Trpm8	Alcam	Chl1	1	117971	0.00068399	154947	0.006605037	118579	-0.379477351	150038	0.812799584	58866	0.312	107425
Sst	Ntrk3/S100a16	App	Grm7	1	136349.6	0.00068396	154948	-0.306967321	169395	-1.004523422	177821	0.904955372	11623	1	167961
Trpm8	Calca/Bmpr1b	Cdh1	Igf1r	1	147404.4	0.000683914	154949	-0.169987928	153787	-0.350029158	147313	0.640262852	131359	0.998	149614
Mrgpra3	Excit-10	Efna5	Epha6	1	140462	0.00068391	154950	-0.17851319	155074	-0.48091248	158006	0.757784954	84666	0.998	149614
Th	Th	Vgf	Ntrk1	1	140868.9	0.000683884	154951	-0.083041969	138772	-0.651218451	167651	0.720832498	100537	0.983	142433.5
Ntrk3/S100a16	Rxfp1	Gnai2	S1pr3	1	134311.4	0.000683875	154952	-0.123372116	146333	-0.34441097	146763	0.74148924	91753	0.883	131756
Calca/Bmpr1b	Trpm8	App	Tnfrsf21	1	131602.2	0.000683847	154953	-0.229206848	161537	-0.528625761	161136	0.862913119	31861	0.997	148524
Calca/Oprk1	Mrgprd	Fgf13	Fgfr1	1	78577.3	0.000683838	154954	0.234911081	63780	-0.023431623	94129	0.834415138	47336	0	32687.5
Ntrk2	Ntrk2	L1cam	Ephb2	1	132556.9	0.00068383	154955	-0.046894341	131213	-0.296118747	141868	0.687532315	113907	0.652	120841.5
Calca/Oprk1	Sst	Nptx1	Nptxr	1	147030.6	0.000683817	154956	-0.21796801	160174	-0.483341712	158172	0.691901509	112237	0.998	149614
Th	Ntrk2	Timp3	Cd44	1	153674.2	0.000683759	154957	-0.194274774	157226	-0.608080493	165582	0.664225566	122645	1	167961
Mrgpra3	Excit-19	B2m	Tfrc	1	141034.4	0.000683715	154958	-0.157318927	151852	-0.225753524	132593	0.669441716	120823	0.991	144946
Inhib-11	Mrgprb4	App	Grm7	1	133213.4	0.000683703	154959	-0.197006002	157564	-0.828386205	173957	0.90493921	11626	1	167961
Excit-08	Mrgprb4	Sema6a	Plxna4	1	135232.2	0.000683693	154960	-0.026549586	126590	-0.259973075	137472	0.703579425	107525	0.998	149614
Trpm8	Ntrk2	Gdf11	Antxr1	1	142464.8	0.000683668	154961	-0.047058737	131247	-0.121414971	115096	0.370720043	180473	0.863	130547
Calca/Bmpr1b	Excit-18	Adam15	Itgb1	1	149413.6	0.000683666	154962	-0.239422225	162786	-0.364435399	148656	0.690633628	112703	1	167961
Trpm8	Pvalb	Cntn4	Aplp1	1	131902.6	0.00068366	154963	-0.047715448	131394	-0.5890259	164598	0.786764918	71609	0.947	136949
Atf3	Trpm8	App	Tnfrsf21	1	133173.2	0.000683632	154964	-0.229505614	161583	-0.617083488	166035	0.862894511	31872	0.999	151412
Ntrk2	Excit-08	Tgfb3	Itgb1	1	161211.4	0.00068363	154965	-0.271498529	166177	-0.395298919	151407	0.506182707	165547	1	167961
Mrgpra3	Excit-19	Vegfa	Gpc1	1	145556.2	0.000683605	154966	-0.169464443	153691	-0.132451465	117111	0.56154989	154313	0.996	147700
Pvalb	Excit-19	Lgi1	Adam22	1	113422.3	0.000683581	154967	-0.037326145	129065	-0.008614299	90742	0.764551225	81608	0.388	110729.5
Mrgpra3	Excit-16	Txlna	Stx4a	1	151163.8	0.000683564	154968	-0.213241777	159605	-0.247425929	135818	0.62165827	137467	1	167961
Inhib-11	Calca/Bmpr1b	Rtn4	Rtn4rl1	1	144372.4	0.000683552	154969	-0.440447199	177707	-0.759587065	171875	0.830715098	49350	1	167961
Excit-01	Calca/Bmpr1b	Ptn	Sdc3	1	143836	0.000683539	154970	-0.230487828	161714	-0.2142862	130893	0.713287303	103642	1	167961
Rxfp1	Mrgprd	Gdf11	Acvr1b_Acvr2b	1	144054.7	0.000683532	154971	-0.098978434	141848	-0.125762179	115913	0.377256405	180105	0.804	127436.5
Mrgprb4	Trpm8	Mpz	Mpzl1	1	150263.4	0.000683513	154972	-0.122676677	146228	-0.284554136	140563	0.48329054	169294	0.972	140260
Mrgprd	Excit-05	Slit1	Robo2	1	130526.6	0.000683401	154973	-0.151918885	151011	-0.216874737	131279	0.773309728	77719	0.953	137651
Mrgprb4	Calca/Bmpr1b	Fgf18	Fgfr2	1	149880.5	0.000683343	154974	-0.121423159	146006	-0.195385498	127976	0.424104973	176553	0.988	143893.5
Trpm8	Calca/Adra2a	Adam10	Nrcam	1	145792	0.000683318	154975	-0.20485427	158586	-0.478112201	157813	0.70248891	107972	0.998	149614
Atf3	Trpm8	Ptn	Sdc2	1	150666.6	0.000683316	154976	-0.208478208	159023	-0.513306605	160156	0.650268308	127766	0.999	151412
Mrgprb4	Excit-18	Txlna	Stx4a	1	146776.8	0.00068331	154977	-0.227860066	161344	-0.19998595	128670	0.621614424	137481	0.999	151412
Calca/Adra2a	Atf3	S100a1	Trpm3	1	150111.6	0.000683308	154978	-0.090581553	140267	-1.161924994	180119	0.704294685	107233	1	167961
Excit-05	Excit-18	Agrn	Itgb1	1	143747.8	0.000683301	154979	-0.259581765	164948	-0.12438991	115658	0.684190344	115193	1	167961
Calca/Bmpr1b	Calca/Smr2	Agrn	Atp1a3	1	151512.6	0.000683278	154980	-0.222309751	160663	-0.518133588	160458	0.688601612	113501	1	167961
Mrgprb4	Calca/Adra2a	Mdk	Lrp1	1	153981.4	0.000683242	154981	-0.12435411	146522	-0.287752114	140930	0.429189651	176062	0.999	151412
Ntrk3/S100a16	Calca/Bmpr1b	Sema6a	Plxna2	1	133086.3	0.000683238	154982	-0.060220938	134077	-0.356404601	147940	0.697723995	109923	0.591	118509.5
Inhib-11	Inhib-11	Jam3	Itgb1	1	148288.4	0.000683224	154983	-0.200309371	157978	-0.237757445	134393	0.654640239	126127	1	167961
Rxfp1	Pvalb	Apoe	Sorl1	1	97344.1	0.000683184	154984	0.004100819	119178	0.132763415	61806	0.817830358	56270	0.096	94482.5
Mrgprd	Ntrk3/Calb1	Hbegf	Cd9	1	160982.4	0.000683141	154985	-0.233389821	162054	-0.957274248	176989	0.604348758	142923	1	167961
Mrgpra3	Ntrk3/S100a16	Efna5	Ephb6	1	157402	0.00068314	154986	-0.188483252	156480	-0.619648355	166159	0.609250834	141424	1	167961
Mrgprd	Atf3	Bsg	Slc16a7	1	120909.4	0.00068309	154987	0.02218461	114764	-0.190496566	127195	0.682259892	115944	0.069	91657
Ntrk3/S100a16	Mrgpra3	Lama2	Itgav_Itgb8	1	141648.8	0.000683058	154988	-0.074117708	136982	-0.102523659	111382	0.295699163	182856	0.682	122036
Excit-08	Calca/Adra2a	Gnai2	F2r	1	160359.4	0.000683021	154989	-0.342488957	172160	-0.51033042	159981	0.591309637	146706	1	167961
Atf3	Ntrk2	Vegfa	Ephb2	1	145291.7	0.000683016	154990	-0.074346191	137031	-0.239891888	134726	0.504184153	165901	0.912	133810.5
Rxfp1	Excit-19	Nlgn1	Nrxn1	1	105298.3	0.000682991	154991.5	0.115058791	90979.5	-0.681648993	168953.5	0.901031498	13168.5	0.144	98398.5
Excit-19	Rxfp1	Nrxn1	Nlgn1	1	105298.3	0.000682991	154991.5	0.115058791	90979.5	-0.681648993	168953.5	0.901031498	13168.5	0.144	98398.5
Sst	Trpm8	Vgf	Ntrk1	1	143827.8	0.00068299	154993	-0.179927708	155274	-0.519891113	160575	0.720700877	100597	0.996	147700
Calca/Bmpr1b	Atf3	Gnai2	S1pr3	1	107832.2	0.000682989	154994	0.065277709	103793	-0.1018561	111226	0.741365009	91798	0.008	77350
Mrgprb4	Inhib-11	Sostdc1	Lrp6	1	149766.8	0.000682972	154995	-0.140345458	149142	-0.133141618	117228	0.429251239	176057	0.999	151412
Th	Calca/Sstr2	Vegfa	Itgb1	1	144167.8	0.000682965	154996	-0.17364262	154359	-0.351979476	147503	0.672312873	119755	0.989	144226
Atf3	Rxfp1	Fgf1	Cd44	1	147040.8	0.000682953	154997	-0.25592663	164570	-0.848873821	174476	0.783240248	73200	1	167961
Calca/Oprk1	Atf3	Mdk	Sorl1	1	161859.8	0.000682919	154998	-0.233855577	162115	-0.615741357	165967	0.543977968	158258	1	167961
Excit-19	Excit-01	Cntn2	Cntn1	1	112484.2	0.000682868	154999	-0.108286252	143603	-0.028809405	95341	0.814981329	57713	0.389	110765
Mrgprb4	Excit-08	Arf6	Smap1	1	136186.2	0.00068283	155000	-0.126283261	146828	-0.168944913	123584	0.707631801	105905	0.998	149614
Atf3	Mrgprd	Lamb1	Dag1	1	151137.2	0.000682798	155001	-0.142874627	149567	-0.274972195	139436	0.501885912	166316	0.992	145366
Mrgprd	Excit-18	Gpi1	Amfr	1	141725	0.000682771	155002	-0.269188507	165954	-0.421467221	153605	0.798215716	66103	1	167961
Excit-19	Mrgprb4	Bsg	Slc16a7	1	150528.2	0.000682729	155003	-0.310940165	169738	-0.315981269	143971	0.682202666	115968	1	167961
Calca/Adra2a	Calca/Sstr2	Tnr	Sdc1	1	152448.6	0.000682719	155004	-0.115147117	144882	-0.365771588	148784	0.476378374	170304	0.986	143269
Calca/Sstr2	Rxfp1	Lgi1	Adam23	1	142481	0.000682699	155005	-0.211167513	159347	-0.461613066	156650	0.741391587	91789	0.998	149614
Pvalb	Pvalb	Sema4f	Nrp2	1	139929.8	0.000682676	155006	-0.104732927	142929	-0.225770151	132598	0.633489321	133583	0.933	135533
Mrgprb4	Ntrk3/Calb1	App	Tspan15	1	136262.1	0.000682658	155007	-0.191260396	156829	-0.367886542	148959	0.770028178	79136	0.978	141379.5
Trpm8	Excit-18	Tgfb3	Itgb1	1	161174.4	0.000682656	155008	-0.287652406	167748	-0.374567479	149576	0.506004478	165579	1	167961
Calca/Oprk1	Ntrk3/S100a16	Agrn	Atp1a3	1	151163.4	0.000682641	155009	-0.211691444	159401	-0.508994097	159910	0.688501617	113536	1	167961
Excit-01	Mrgprb4	L1cam	Ptprz1	1	150169.6	0.000682606	155010	-0.261740689	165193	-0.470133414	157268	0.708869946	105416	1	167961
Calca/Bmpr1b	Excit-19	Timp2	Cd44	1	89471.3	0.000682564	155011	0.13439227	86113	-0.155834402	121324	0.82544525	52221	0	32687.5
Trpm8	Calca/Sstr2	Psen1	Ncstn	1	149885.6	0.000682545	155012	-0.159376986	152160	-0.199377731	128568	0.514044787	164074	0.998	149614
Trpm8	Calca/Adra2a	Calr	Lrp1	1	129591.3	0.000682508	155013	-0.064582635	134986	-0.321159907	144491	0.744814963	90298	0.711	123168.5
Excit-18	Excit-19	Sptan1	Ptpra	1	135236.6	0.000682505	155014	-0.374322871	174317	-0.182349736	125851	0.823887192	53040	1	167961
Ntrk2	Mrgpra3	Gnai2	S1pr3	1	140778.4	0.000682464	155015	-0.170938353	153938	-0.483124347	158163	0.741291258	91830	0.991	144946
Atf3	Calca/Oprk1	Fgf13	Fgfr1	1	135306.5	0.000682402	155016	-0.218055979	160190	-0.648239482	167507	0.834269928	47433	0.994	146386.5
Pvalb	Mrgpra3	Tgfb2	Tgfbr3	1	150178.8	0.000682341	155017	-0.081963089	138565	-0.252229103	136482	0.423524898	176604	0.989	144226
Trpm8	Calca/Adra2a	Agrn	Atp1a3	1	151594.6	0.000682325	155018	-0.196271701	157467	-0.577391328	163972	0.688451901	113555	1	167961
Mrgprb4	Excit-16	Lamb1	Dag1	1	148785.8	0.000682298	155019	-0.151598268	150961	-0.166198522	123095	0.501794391	166330	0.997	148524
Excit-16	Ntrk3/Calb1	Bsg	Slc16a7	1	153861.2	0.00068229	155020	-0.32917792	171242	-0.496348336	159083	0.682133003	116000	1	167961
Atf3	Pvalb	Nrg2	Lrrtm2	1	150763.3	0.000682275	155021	-0.141928644	149406	-0.304885012	142813	0.537775495	159577	0.995	146999.5
Excit-05	Rxfp1	Rtn4	Rtn4r	1	155775.8	0.000682237	155022	-0.462212231	178554	-0.712595201	170146	0.704379216	107196	1	167961
Inhib-11	Excit-01	Ptn	Ptprs	1	123761.7	0.000682184	155023	-0.168349056	153537	-0.078642513	106446	0.810770329	59909	0.988	143893.5
Ntrk3/S100a16	Calca/Bmpr1b	S100a1	Trpm3	1	151350.4	0.000682182	155024	-0.142666977	149543	-0.954722178	176932	0.704122949	107292	1	167961
Excit-16	Ntrk2	Ptn	Ncl	1	139585.2	0.000682152	155025	-0.169568852	153707	-0.450375296	155885	0.763879466	81897	0.999	151412
Mrgpra3	Th	Bdnf	Ntrk2	1	146807.6	0.000682147	155026	-0.158541139	152046	-0.751057848	171568	0.751421033	87437	1	167961
Trpm8	Ntrk3/S100a16	Il1rapl1	Ptprs	1	127417.1	0.000682134	155027	-0.039653687	129606	-0.58814418	164554	0.824758716	52558	0.931	135340.5
Inhib-11	Calca/Sstr2	Rtn4	Rtn4r	1	155257.4	0.000682109	155028	-0.427491502	177147	-0.681273836	168940	0.704359683	107211	1	167961
Calca/Adra2a	Excit-08	Rgmb	Bmpr2	1	147717.4	0.000682065	155029	-0.3046478	169207	-0.381797108	150245	0.731113807	96145	1	167961
Pvalb	Mrgpra3	Fgf13	Fgfr1	1	137841.4	0.000682018	155030	-0.245942996	163489	-0.816665032	173622	0.834231026	47452	0.998	149614
Excit-18	Pvalb	Hsp90b1	Lrp1	1	136104.4	0.000682004	155031	-0.18760519	156350	-0.058698403	102089	0.724078604	99091	1	167961
Atf3	Excit-19	Calr	Itga3	1	130584.3	0.000681945	155032	-0.098806291	141813	-0.199360769	128564	0.708808726	105437	0.683	122075.5
Mrgprd	Calca/Bmpr1b	Ncam1	Robo1	1	139943.9	0.000681938	155033	-0.146142254	150063	-0.568910899	163512	0.742047516	91516	0.968	139595.5
Excit-16	Inhib-11	L1cam	Cntn1	1	124904.9	0.000681893	155034	-0.229258629	161543	-0.212467855	130622	0.850640921	38453	0.963	138872.5
Sst	Inhib-11	Sparc	Fgfr1	1	143717	0.000681836	155035	-0.180564011	155363	-0.316703268	144043	0.683075425	115620	0.997	148524
Calca/Bmpr1b	Excit-16	Ptn	Ncl	1	135522.1	0.000681831	155036	-0.202821357	158328	-0.248376519	135941	0.763837042	81919	0.994	146386.5
Calca/Adra2a	Sst	Slit1	Gpc1	1	140816.7	0.000681824	155037	-0.074607179	137094	-0.26475968	138131	0.620674937	137794	0.938	136027.5
Rxfp1	Ntrk3/S100a16	Ptn	Ptprz1	1	125446.2	0.000681823	155038	-0.015930618	124096	-0.152986948	120843	0.670817463	120299	0.3	106955
Trpm8	Ntrk3/Calb1	Grn	Ntrk1	1	151831.2	0.000681813	155039	-0.146683435	150145	-0.51707815	160393	0.655987035	125618	1	167961
Calca/Adra2a	Calca/Smr2	Slit1	Gpc1	1	141565.8	0.00068179	155040	-0.074624678	137100	-0.299115203	142179	0.620669038	137795	0.935	135715
Th	Pvalb	Mdk	Sorl1	1	160686.4	0.000681785	155041	-0.192301721	156970	-0.599108943	165151	0.543771791	158309	1	167961
Rxfp1	Excit-05	Adam15	Itgb1	1	148178	0.000681769	155042	-0.266956902	165735	-0.274178207	139335	0.690336785	112817	1	167961
Excit-18	Pvalb	Gnai2	Adcy9	1	149094.2	0.000681719	155043	-0.322425743	170728	-0.514042123	160188	0.74195781	91551	1	167961
Th	Calca/Adra2a	Wnt5a	Ror2	1	146784.9	0.000681715	155044	-0.113739948	144616	-0.1482428	120029	0.391739742	179173	0.928	135062.5
Rxfp1	Mrgprd	Slit2	Gpc1	1	151347.9	0.000681712	155045	-0.156533152	151717	-0.321006854	144477	0.53986493	159114	0.994	146386.5
Calca/Bmpr1b	Calca/Smr2	Plat	Lrp1	1	154399.6	0.00068164	155046	-0.125105634	146633	-0.290728476	141261	0.411991392	177646	0.999	151412
Calca/Oprk1	Pvalb	Serpinf1	Plxdc2	1	148769.3	0.000681579	155047	-0.135620479	148428	-0.356036447	147898	0.577868731	150267	0.982	142206.5
Mrgpra3	Trpm8	Mpz	Mpzl1	1	149952.9	0.000681576	155048	-0.123054671	146285	-0.278124003	139801	0.482936139	169357	0.966	139273.5
Mrgpra3	Calca/Smr2	Pkm	Cd44	1	137018.2	0.000681549	155049	-0.207399898	158885	-0.789050402	172807	0.829936254	49826	0.997	148524
Mrgprd	Calca/Adra2a	Itgav	Thy1	1	159533.2	0.000681546	155050	-0.194599939	157272	-0.64854417	167520	0.579555583	149863	1	167961
Atf3	Calca/Bmpr1b	Ptn	Ncl	1	146723	0.000681538	155051	-0.246064012	163502	-0.599544963	165165	0.763798191	81936	1	167961
Sst	Mrgpra3	Ptn	Sdc1	1	159451.4	0.000681527	155052	-0.207940677	158940	-0.549986948	162453	0.567564325	152851	1	167961
Calca/Bmpr1b	Th	Wnt5a	Fzd3	1	134948.5	0.000681477	155053	0.021978326	114810	-0.063129573	103044	0.403343779	178340	0.719	123495.5
Atf3	Excit-16	Cntn1	Ptprz1	1	148442	0.00068145	155054	-0.277457721	166757	-0.510978131	160029	0.739914733	92409	1	167961
Sst	Excit-19	Lgals8	Itga3	1	137817.4	0.00068144	155055	-0.112409312	144368	-0.154367062	121069	0.630224752	134634	0.914	133961
Ntrk3/Calb1	Excit-10	Rgmb	Bmpr2	1	144391.6	0.000681431	155056	-0.325002254	170926	-0.220495898	131836	0.731022357	96179	1	167961
Atf3	Mrgprb4	Nlgn3	Nrxn1	1	147518	0.000681426	155057.5	-0.374466383	174330.5	-1.009631221	177928.5	0.805989237	62312.5	1	167961
Mrgprb4	Atf3	Nrxn1	Nlgn3	1	147518	0.000681426	155057.5	-0.374466383	174330.5	-1.009631221	177928.5	0.805989237	62312.5	1	167961
Rxfp1	Excit-19	Lman1	Mcfd2	1	152361.6	0.000681406	155059	-0.180325633	155330	-0.204527208	129377	0.562504815	154081	1	167961
Excit-10	Rxfp1	Ntrk3	Ptprs	1	140215	0.000681386	155060	-0.323534672	170823	-0.580731068	164143	0.842236422	43088	1	167961
Ntrk3/S100a16	Calca/Sstr2	Nfasc	Cntn1_Cntnap1	1	111758.9	0.00068138	155061	0.015074761	116524	-0.414452052	153009	0.796789106	66768	0.001	67432.5
Calca/Smr2	Calca/Sstr2	Cntn4	Aplp1	1	112701.3	0.000681354	155062	0.160203205	80140	-0.392283465	151151	0.786481307	71754	0.266	105399.5
Mrgprb4	Calca/Bmpr1b	Fgf12	Fgfr2	1	144399.6	0.000681339	155063	-0.196616986	157511	-0.592119376	164782	0.733865896	95028	0.998	149614
Calca/Adra2a	Mrgprd	Fgf18	Fgfr1	1	158753.8	0.000681327	155064	-0.152735667	151128	-0.424447712	153838	0.504874036	165778	1	167961
Excit-19	Ntrk3/S100a16	Fam3c	Lifr	1	131540.3	0.000681301	155065	-0.13178388	147751	-0.279285477	139934	0.744835636	90284	0.746	124667.5
Mrgprd	Ntrk2	Copa	Ntrk1	1	141528.4	0.000681274	155066	-0.169588614	153712	-0.633051634	166805	0.762650151	82445	0.998	149614
Mrgprd	Excit-08	Nrg2	Nrp2	1	142216.7	0.000681236	155067	-0.153705397	151270	-0.146483831	119671	0.616226383	139236	0.993	145839.5
Excit-16	Calca/Bmpr1b	Ptn	Plxnb2	1	158013.2	0.000681223	155068	-0.208894391	159073	-0.373887264	149526	0.543092735	158438	1	167961
Mrgprd	Sst	Lgals3	Mcam	1	144651.1	0.000681222	155069	-0.046462416	131097	-0.334957249	145855	0.533511321	160389	0.868	130845.5
Calca/Oprk1	Mrgprb4	Serpine2	Lrp1	1	149919.8	0.000681146	155071	-0.142044852	149425	-0.380726074	150153	0.563750088	153768	0.977	141182
Excit-16	Mrgprb4	App	Lrp1	1	138800.6	0.000681105	155072	-0.346451248	172437	-0.252990369	136585	0.806759436	61948	1	167961
Rxfp1	Trpm8	Fgf12	Fgfr1	1	145887.4	0.000681091	155073	-0.289486825	167914	-0.699397855	169662	0.792664645	68827	1	167961
Mrgprd	Trpm8	Inha	Acvr1	1	151159.4	0.000681073	155074	-0.125147234	146637	-0.227962907	132910	0.419662212	176950	0.989	144226
Calca/Oprk1	Ntrk3/Calb1	Cdh1	Cdh2	1	141445.5	0.000681072	155075	-0.123900187	146443	-0.282222866	140304	0.637220389	132334	0.902	133071.5
Calca/Oprk1	Mrgprb4	Ncam1	Fgfr2	1	143957.8	0.000681062	155076	-0.231357557	161804	-0.664673324	168238	0.760854949	83259	0.999	151412
Mrgprd	Calca/Smr2	Lgals8	Itga3	1	152857.2	0.000681039	155077	-0.218718756	160270	-0.339892647	146312	0.630156151	134666	1	167961
Pvalb	Sst	S100a1	Trpm3	1	150558.4	0.000681003	155078	-0.103021791	142591	-1.133523528	179802	0.703942611	107360	1	167961
Ntrk3/Calb1	Rxfp1	Apoe	Sorl1	1	130962	0.000680936	155079	-0.122529866	146212	-0.726798269	170686	0.817584702	56406	0.784	126427
Mrgprb4	Atf3	Efna1	Epha7	1	139815.8	0.00068092	155080	-0.006432508	121829	-0.163137206	122572	0.455359303	173171	0.784	126427
Calca/Smr2	Trpm8	Alcam	Chl1	1	117614.8	0.000680913	155081	0.003293069	119397	-0.337056808	146065	0.812456311	59053	0.335	108478
Excit-01	Rxfp1	Cntn2	Cntn1	1	126812.1	0.0006809	155082	-0.136203253	148527	-0.407995498	152499	0.814763645	57823	0.633	120129.5
Ntrk2	Calca/Smr2	Sema4d	Plxnb2	1	152383	0.00068089	155083	-0.154810555	151457	-0.2049527	129451	0.443774155	174512	0.999	151412
Calca/Adra2a	Excit-16	H2-K1	Aplp2	1	152390	0.000680889	155084	-0.359831469	173333	-0.541134697	161959	0.713369444	103613	1	167961
Calca/Bmpr1b	Excit-01	H2-K1	Aplp2	1	151726.2	0.000680849	155085	-0.360484613	173378	-0.489147982	158591	0.713363468	103616	1	167961
Excit-10	Pvalb	Sptan1	Ptpra	1	136252	0.000680846	155086	-0.373340404	174254	-0.213775725	130822	0.823710558	53137	1	167961
Excit-19	Inhib-11	Lman1	Mcfd2	1	150226.2	0.000680837	155087	-0.188153765	156429	-0.135049864	117549	0.562402009	154105	1	167961
Mrgprb4	Mrgprd	Ncam1	Fgfr2	1	138609.4	0.000680813	155088	-0.157863096	151944	-0.553603755	162661	0.760821765	83271	0.971	140083
Inhib-11	Excit-19	Vegfa	Gpc1	1	139540.2	0.000680798	155089	-0.170042053	153791	0.009511202	86675	0.561043249	154446	0.996	147700
Mrgprb4	Pvalb	Nptx1	Nptxr	1	131966.8	0.000680782	155090	-0.048380689	131519	-0.298268922	142094	0.691427064	112397	0.596	118734
Calca/Bmpr1b	Th	Slitrk1	Ptprs	1	154504.8	0.000680771	155091	-0.232295414	161904	-0.478759497	157857	0.644752158	129711	1	167961
Excit-19	Ntrk3/S100a16	Fabp5	Rxra	1	164971.6	0.000680769	155092	-0.314540081	170038	-0.754810499	171711	0.535432834	160056	1	167961
Ntrk3/S100a16	Calca/Smr2	Sema6a	Plxna4	1	130719.4	0.000680749	155093	-0.060433687	134124	-0.259844012	137453	0.703129197	107731	0.609	119196
Ntrk3/S100a16	Excit-19	Sema3c	Nrp1_Plxna4	1	99369.7	0.000680737	155094	0.08054665	99859	0.138572118	60828	0.688251474	113635	0.001	67432.5
Mrgprb4	Calca/Oprk1	Alcam	Nrp1	1	144262.8	0.000680714	155095	-0.30359655	169108	-1.000724401	177758	0.827000203	51392	1	167961
Th	Mrgpra3	Gal	Galr1	1	157744.4	0.0006807	155096	-0.088776051	139897	-0.753856657	171674	0.474167145	170643	0.999	151412
Excit-05	Mrgpra3	Gas6	Tyro3	1	155111.8	0.000680672	155098	-0.180385549	155339	-0.204193251	129318	0.492637251	167843	1	167961
Calca/Oprk1	Atf3	Cntn2	Cntn1	1	144573.2	0.000680646	155099	-0.291540448	168100	-0.824984155	173863	0.81473546	57843	1	167961
Excit-01	Calca/Adra2a	Timp2	Itga3	1	150156.8	0.000680629	155100	-0.301504402	168922	-0.658641628	167989	0.743664874	90812	1	167961
Ntrk2	Sst	Nlgn1	Nrxn1	1	139033.6	0.000680623	155101.5	-0.418633983	176731.5	-1.418038367	182139.5	0.900876486	13234.5	1	167961
Sst	Ntrk2	Nrxn1	Nlgn1	1	139033.6	0.000680623	155101.5	-0.418633983	176731.5	-1.418038367	182139.5	0.900876486	13234.5	1	167961
Inhib-11	Sst	Vegfb	Ret	1	129034.6	0.000680591	155103	-0.091695282	140487	-0.331260396	145492	0.741785936	91631	0.434	112460
Ntrk2	Sst	Lamb1	Cd44	1	158761.6	0.000680531	155104	-0.186491713	156209	-0.606172543	165493	0.582543826	149041	1	167961
Mrgprd	Calca/Smr2	Lgals3	Mcam	1	144654.4	0.000680521	155105	-0.046517448	131119	-0.328921689	145270	0.533383244	160414	0.877	131364
Sst	Inhib-11	Nrxn1	Nlgn2	1	142806.4	0.00068052	155106.5	-0.414679855	176520.5	-0.724789386	170604.5	0.840780407	43839.5	1	167961
Inhib-11	Sst	Nlgn2	Nrxn1	1	142806.4	0.00068052	155106.5	-0.414679855	176520.5	-0.724789386	170604.5	0.840780407	43839.5	1	167961
Excit-19	Trpm8	Psap	Gpr37l1	1	160162	0.000680516	155108	-0.421548257	176858	-0.833739485	174093	0.652864334	126790	1	167961
Pvalb	Calca/Smr2	Il1rapl1	Ptprs	1	118807.3	0.000680506	155109	0.054187173	106660	-0.492902136	158843	0.824585938	52662	0.65	120762.5
Excit-16	Pvalb	Gnas	Adcy8	1	134261.6	0.000680503	155110	-0.269287021	165971	-0.154808772	121146	0.808387957	61120	1	167961
Calca/Sstr2	Calca/Oprk1	Adam10	Nrcam	1	138453.1	0.000680463	155111	-0.089489898	140046	-0.372185632	149355	0.702051133	108158	0.968	139595.5
Mrgprd	Rxfp1	Ado	Adora1	1	155568.6	0.000680456	155112	-0.169956256	153781	-0.228848651	133042	0.49202587	167947	1	167961
Mrgprd	Calca/Oprk1	Lgals1	Itgb1	1	138438.2	0.000680445	155113	-0.149229469	150552	-0.89432265	175637	0.811614191	59477	0.999	151412
Trpm8	Calca/Adra2a	Cdh1	Ptprm	1	149197	0.00068044	155114	-0.133899171	148129	-0.386664264	150674	0.563994731	153709	0.959	138359
Calca/Sstr2	Excit-19	Sema4b	Dcbld2	1	141712.1	0.000680436	155115	-0.146167913	150068	-0.025069951	94503	0.512893522	164304	0.99	144570.5
Trpm8	Ntrk3/Calb1	Il1rapl1	Ptprs	1	127377.7	0.000680424	155116	-0.041416676	129999	-0.589304652	164623	0.824577203	52664	0.921	134486.5
Calca/Sstr2	Excit-10	Adam17	Itgb1	1	152801.4	0.000680417	155117	-0.267365121	165773	-0.153717749	120957	0.562023101	154199	1	167961
Mrgprb4	Atf3	Gnai2	Oprm1	1	110887.1	0.00068041	155118	0.09849044	95243	-0.211877346	130537	0.732684497	95505	0.009	78032.5
Calca/Bmpr1b	Calca/Bmpr1b	Lamc1	Itgav_Itgb8	1	143430.9	0.000680402	155119	-0.083638278	138909	-0.111099546	113101	0.341569223	181759	0.821	128266.5
Trpm8	Excit-10	Lgi2	Adam23	1	130019.7	0.000680377	155120	-0.109209127	143783	-0.050577072	100183	0.67586488	118437	0.895	132575.5
Excit-01	Ntrk2	Gnas	Ptgdr	1	152922.2	0.000680351	155122	-0.503922326	179896	-0.580698104	164136	0.727915372	97496	1	167961
Ntrk2	Inhib-11	Lgi1	Adam22	1	127631.1	0.000680351	155123	-0.155040267	151490	-0.10898742	112697	0.764124631	81789	0.948	137056.5
Mrgprd	Sst	Ncam1	Fgfr2	1	139812.3	0.000680343	155124	-0.162657582	152671	-0.601902753	165294	0.760758831	83292	0.984	142680.5
Calca/Adra2a	Trpm8	Lgi1	Adam23	1	145736	0.00068034	155125	-0.211365865	159371	-0.42980502	154305	0.7410596	91918	1	167961
Trpm8	Excit-05	Adam15	Itgb1	1	148248.8	0.000680287	155126	-0.26758179	165790	-0.275043969	139448	0.690104046	112919	1	167961
Inhib-11	Mrgprb4	Lrpap1	Lrp1	1	140664.4	0.000680272	155127	-0.207077213	158855	-0.206504383	129711	0.70193067	108217	0.999	151412
Mrgprb4	Sst	Col5a3	Sdc3	1	134337.5	0.000680263	155128	-0.014586382	123783	-0.125695104	115898	0.50232536	166232	0.386	110646.5
Calca/Smr2	Pvalb	Bcan	Nrcam	1	152968.6	0.000680257	155129	-0.157250217	151845	-0.291094308	141299	0.508228171	165158	0.999	151412
Excit-05	Ntrk3/S100a16	Gnas	Adcy1	1	147459	0.00068022	155130	-0.517070539	180256	-0.861831963	174812	0.812293794	59136	1	167961
Sst	Excit-05	Ptn	Ptprz1	1	150860.2	0.000680204	155132	-0.211251275	159358	-0.395661572	151441	0.670554981	120409	1	167961
Excit-08	Mrgprd	Nfasc	Cntn1_Cntnap1	1	120893.1	0.000680195	155133	-0.1383359	148834	-0.281391831	140195	0.796648157	66853	0.085	93450.5
Trpm8	Calca/Sstr2	Il1rapl1	Ptprs	1	127749	0.000680185	155134	-0.041662804	130052	-0.591449017	164750	0.824551815	52683	0.939	136126
Pvalb	Mrgpra3	Ncam1	Ptprz1	1	151317	0.000680167	155135	-0.322326498	170720	-0.836035059	174160	0.748687136	88609	1	167961
Th	Calca/Bmpr1b	Ptdss1	Scarb1	1	141652.9	0.000680159	155136	-0.059275898	133850	-0.140317677	118582	0.435308945	175427	0.759	125269.5
Ntrk3/Calb1	Calca/Oprk1	Gdf11	Acvr1b_Acvr2a	1	148001.6	0.000680145	155137	-0.11662097	145169	-0.149195382	120192	0.427320759	176241	0.986	143269
Atf3	Th	Hsp90b1	Lrp1	1	142288	0.000680139	155138	-0.171540313	154021	-0.482563095	158128	0.723804985	99207	0.991	144946
Calca/Bmpr1b	Trpm8	Fat4	Dchs1	1	153158	0.000680116	155139	-0.057734614	133505	-0.344729976	146795	0.339483709	181827	0.997	148524
Excit-16	Excit-10	Nlgn3	Nrxn2	1	139760.2	0.000680081	155140.5	-0.355104851	172989.5	-0.093085124	109464.5	0.737932185	93245.5	1	167961
Excit-10	Excit-16	Nrxn2	Nlgn3	1	139760.2	0.000680081	155140.5	-0.355104851	172989.5	-0.093085124	109464.5	0.737932185	93245.5	1	167961
Excit-16	Mrgpra3	Lgals8	Itga3	1	148349.6	0.000680063	155142	-0.194041137	157199	-0.187737773	126724	0.629989007	134722	1	167961
Excit-01	Th	Ccl25	Grm7	1	151837.8	0.000680037	155143	-0.212825422	159559	-1.018554206	178093	0.725791907	98433	1	167961
Rxfp1	Excit-18	Ntrk3	Ptprf	1	116596.5	0.00068002	155144	-0.057098326	133390	-0.305172675	142829	0.825508733	52180	0.159	99439.5
Excit-19	Rxfp1	Timp2	Itgb1	1	142035	0.000679985	155145	-0.357084816	173137	-0.738787433	171136	0.842808615	42796	1	167961
Ntrk3/Calb1	Inhib-11	Rtn4	Rtn4rl1	1	104103.2	0.000679937	155146	0.01270139	117037	-0.12600398	115955	0.830341989	49579	0.02	82799
Mrgpra3	Excit-08	Efna5	Epha5	1	137313	0.000679931	155147	-0.167944535	153480	-0.405935786	152341	0.781112421	74185	0.999	151412
Excit-16	Sst	Qdpr	Dysf	1	150140.4	0.000679927	155148	-0.187716733	156366	-0.269420276	138708	0.63668996	132519	1	167961
Ntrk2	Calca/Oprk1	Ncam1	Cacna1c	1	139310.8	0.000679919	155149	-0.34518702	172353	-0.826648455	173906	0.871671841	27185	1	167961
Calca/Bmpr1b	Excit-08	Slit1	Gpc1	1	145360	0.000679899	155150	-0.175194333	154588	-0.205458661	129543	0.62034202	137905	0.998	149614
Rxfp1	Pvalb	Fgf12	Fgfr2	1	149524.8	0.000679875	155151	-0.247287809	163642	-0.611682923	165766	0.73365571	95104	1	167961
Pvalb	Ntrk3/S100a16	Sorbs1	Insr	1	148962.8	0.000679822	155152	-0.172666782	154207	-0.407883984	152488	0.639616631	131555	0.999	151412
Atf3	Calca/Bmpr1b	Ptn	Sdc3	1	149762.2	0.000679788	155153	-0.231512452	161820	-0.510804568	160014	0.712724324	103863	1	167961
Pvalb	Mrgprb4	Fgf13	Scn8a	1	140177.8	0.000679779	155154	-0.260576114	165083	-0.93234908	176478	0.854858998	36213	1	167961
Inhib-11	Mrgprb4	Hspa8	Ldlr	1	141785.6	0.000679767	155155	-0.323019428	170781	-0.932882208	176494	0.85047	38537	1	167961
Rxfp1	Ntrk3/S100a16	Efna5	Epha6	1	141579.1	0.000679764	155156	-0.171383859	153997	-0.633928946	166847	0.757226547	84896	0.995	146999.5
Ntrk3/Calb1	Rxfp1	App	Tnfrsf21	1	137243.4	0.000679737	155157	-0.29909316	168719	-0.547699415	162330	0.862556148	32050	1	167961
Ntrk3/Calb1	Pvalb	Timp2	Cd44	1	87577.3	0.000679731	155158	0.151714517	82039	-0.124335695	115649	0.825145383	52353	0	32687.5
Excit-16	Excit-08	Sptbn2	Ptpra	1	128640.4	0.000679718	155159	-0.190096218	156672	0.049008172	77984	0.71026661	104863	0.997	148524
Trpm8	Calca/Oprk1	Fgf13	Scn8a	1	106873.2	0.000679715	155160	0.047738009	108288	-0.422335509	153681	0.854853132	36215	0.015	81022
Mrgpra3	Excit-08	Apoe	Ldlr	1	122408.4	0.0006797	155161	-0.123509799	146354	-0.203431943	129195	0.789221766	70457	0.392	110875
Excit-01	Calca/Adra2a	Psap	Ar	1	141386.8	0.000679693	155162	-0.200926618	158074	-0.653040517	167734	0.81445815	58003	1	167961
Ntrk2	Calca/Oprk1	Efnb2	Grm5	1	138628.8	0.000679689	155163	0.186836391	74088	-1.02135484	178134	0.625705767	136145	0.998	149614
Trpm8	Trpm8	Adam9	Itga3	1	146502.4	0.000679677	155164	-0.172967751	154259	-0.23003037	133210	0.592721082	146305	0.987	143574
Calca/Smr2	Calca/Bmpr1b	Gnas	Adcy8	1	108354	0.00067965	155165	0.063930661	104130	-0.250932435	136309	0.808290766	61165	0.028	85001
Mrgprd	Calca/Adra2a	Gnas	Adcy1	1	123094.4	0.000679623	155166	-0.057053182	133377	-0.449290902	155814	0.812226823	59166	0.42	111949
Ntrk3/S100a16	Excit-05	Nrxn1	Nlgn2	1	142442.2	0.000679587	155167.5	-0.390279325	175236.5	-0.707820271	169955.5	0.840688546	43890.5	1	167961
Excit-05	Ntrk3/S100a16	Nlgn2	Nrxn1	1	142442.2	0.000679587	155167.5	-0.390279325	175236.5	-0.707820271	169955.5	0.840688546	43890.5	1	167961
Atf3	Ntrk3/S100a16	Sema3d	Nrp1_Plxna1	1	143939.3	0.000679585	155169	-0.130092079	147449	-0.301903823	142511	0.419717856	176946	0.133	97621.5
Ntrk3/S100a16	Excit-10	Igfbp4	Lrp6	1	124613.1	0.000679574	155170	-0.039766211	129634	0.180761451	54112	0.473916792	170685	0.459	113464.5
Ntrk2	Mrgprd	Gpc3	Cd81	1	161565.6	0.000679572	155171	-0.191602679	156879	-0.548830029	162392	0.506860802	165425	1	167961
Mrgprd	Trpm8	Serpinf1	Plxdc2	1	145809.5	0.000679535	155172	-0.071699189	136521	-0.356745213	147973	0.57750238	150372	0.964	139009.5
Calca/Sstr2	Calca/Bmpr1b	Vegfa	Cd44	1	152534.8	0.000679522	155173	-0.13007603	147445	-0.538005608	161746	0.643056049	130349	1	167961
Rxfp1	Ntrk3/Calb1	Col6a2	Cd44	1	162748.2	0.000679506	155174	-0.177672625	154962	-0.597895125	165088	0.474755998	170556	1	167961
Calca/Sstr2	Ntrk3/Calb1	Vgf	Ntrk1	1	144351.2	0.000679493	155175	-0.141903434	149401	-0.595099185	164947	0.720183873	100821	0.999	151412
Th	Excit-05	Lgi1	Adam22	1	132936.7	0.000679484	155176	-0.196461401	157494	-0.173372963	124337	0.764009786	81837	0.993	145839.5
Calca/Adra2a	Ntrk3/S100a16	Adam10	Tspan14	1	125826.1	0.000679454	155177	-0.000351669	120336	-0.102963743	111457	0.59994807	144189	0.138	97971.5
Mrgpra3	Ntrk3/S100a16	Ptn	Ptprz1	1	128973.5	0.00067945	155178	-0.017598604	124461	-0.257098733	137150	0.670432436	120464	0.316	107614.5
Mrgprb4	Ntrk3/Calb1	Efna2	Epha5	1	161103.6	0.000679362	155179	-0.169736903	153742	-0.498008077	159187	0.482334707	169449	1	167961
Calca/Bmpr1b	Calca/Smr2	L1cam	Fgfr2	1	119848.6	0.000679361	155180	0.023900578	114319	-0.195371202	127970	0.721640195	100180	0.194	101594
Ntrk3/Calb1	Excit-18	Col4a1	Itga9_Itgb1	1	136044.1	0.000679352	155181	-0.135963126	148481	-0.170684546	123884	0.497804595	166992	0.031	85682.5
Mrgprb4	Excit-18	Vegfa	Nrp1	1	85601.3	0.000679349	155182	0.124353402	88588	0.378331796	30763	0.669531422	120786	0	32687.5
Atf3	Inhib-11	Lgi2	Adam23	1	130366.1	0.000679336	155183	-0.099268798	141906	-0.079088327	106532	0.675697142	118497	0.848	129712.5
Mrgprd	Sst	Pomc	Grm7	1	163235.8	0.000679315	155184	-0.261563476	165170	-1.138188548	179839	0.586407109	148025	1	167961
Calca/Oprk1	Mrgprb4	Pomc	Grm7	1	163463.6	0.000679292	155185	-0.277666663	166777	-1.103113926	179366	0.586403057	148029	1	167961
Sst	Excit-08	Fgf12	Fgfr1	1	144639.6	0.000679275	155186	-0.289266039	167897	-0.563589334	163219	0.792445083	68935	1	167961
Ntrk2	Trpm8	App	Tnfrsf21	1	132685.4	0.000679223	155187	-0.235629769	162328	-0.582027213	164227	0.862511315	32071	0.998	149614
Atf3	Ntrk2	Apoe	Lrp1	1	144677.4	0.000679222	155188	-0.175071405	154567	-0.924955559	176316	0.738279748	93090	0.989	144226
Mrgpra3	Excit-18	H2-K1	Aplp2	1	149817.4	0.000679187	155189	-0.337220367	171803	-0.383649102	150419	0.713113502	103715	1	167961
Calca/Oprk1	Excit-18	Nid1	Itgb1	1	162303.6	0.000679122	155190	-0.298976869	168713	-0.380577451	150138	0.481842352	169516	1	167961
Ntrk3/Calb1	Ntrk3/S100a16	App	Grm7	1	136244.4	0.000679093	155191	-0.313149358	169930	-0.927992469	176392	0.904647783	11748	1	167961
Trpm8	Calca/Sstr2	Adam10	Tspan14	1	149215	0.000679088	155192	-0.187288354	156303	-0.28637387	140761	0.599883355	144205	0.998	149614
Atf3	Trpm8	Dkk3	Kremen1	1	157303	0.000679086	155193	-0.152711475	151122	-0.23008071	133219	0.393870371	179020	1	167961
Ntrk2	Calca/Bmpr1b	Gal	Galr1	1	157791.3	0.000679069	155194	-0.114700125	144790	-0.743154705	171279	0.473868006	170694	0.995	146999.5
Ntrk3/S100a16	Calca/Adra2a	Cdh1	Igf1r	1	121515.6	0.000679061	155195	0.023711654	114372	-0.140141423	118547	0.639442328	131618	0.042	87846
Calca/Smr2	Atf3	Grn	Sort1	1	139643	0.00067905	155196	-0.025898275	126455	-0.182833759	125925	0.509110349	164996	0.767	125643
Calca/Sstr2	Excit-19	Cdh1	Ptprf	1	154083.8	0.000679032	155197	-0.277139184	166724	-0.445487985	155515	0.657600149	125022	1	167961
Rxfp1	Calca/Adra2a	Ccl25	Grm7	1	152869.2	0.000678999	155198	-0.258831196	164859	-1.005282501	177838	0.725639887	98490	1	167961
Th	Calca/Adra2a	Lrpap1	Lrp1	1	136122.2	0.000678973	155199	-0.087649458	139671	-0.33169374	145523	0.701730777	108306	0.885	131912
Rxfp1	Excit-16	App	Aplp1	1	136946.2	0.000678962	155200	-0.347203393	172491	-0.467162989	157061	0.862622132	32018	1	167961
Excit-05	Trpm8	App	Lrp1	1	120868.7	0.00067895	155201	-0.16411864	152917	-0.011702889	91487	0.80651232	62058	0.984	142680.5
Atf3	Excit-19	Timp3	Cd44	1	145274.6	0.000678945	155202	-0.102718699	142521	-0.429855646	154309	0.663437188	122929	0.999	151412
Calca/Bmpr1b	Trpm8	Sema3f	Nrp2_Plxna2	1	143159	0.000678934	155203	-0.045024411	130758	-0.412770393	152875	0.561825866	154257	0.699	122702
Calca/Sstr2	Th	Lrpap1	Lrp1	1	143769.6	0.000678927	155204	-0.167761664	153460	-0.428287527	154176	0.701723708	108308	0.996	147700
Trpm8	Ntrk3/S100a16	Efna1	Epha6	1	150034.7	0.000678916	155205	-0.150574046	150768	-0.392974117	151218	0.5850375	148412	0.99	144570.5
Calca/Adra2a	Excit-10	Adam17	Itgb1	1	152253.8	0.000678906	155206	-0.26761562	165794	-0.137537403	118039	0.561749525	154269	1	167961
Ntrk3/Calb1	Mrgprb4	Spon1	Lrp8	1	151511.3	0.00067887	155207	-0.121615032	146039	-0.27250491	139122	0.437387966	175196	0.981	141992.5
Calca/Adra2a	Rxfp1	Lgi1	Adam23	1	142320.6	0.00067887	155208	-0.212038218	159453	-0.442828701	155316	0.74085204	92012	0.998	149614
Calca/Oprk1	Pvalb	Efna5	Epha7	1	153921.4	0.000678862	155209	-0.188468628	156474	-0.53515713	161577	0.648595089	128386	1	167961
Excit-10	Calca/Bmpr1b	Adam10	Epha3	1	140895.6	0.00067886	155210	-0.165501196	153113	-8.36E-05	88789	0.537421734	159666	0.996	147700
Mrgprb4	Rxfp1	S100a1	Ryr2	1	153648	0.000678841	155211	-0.183111349	155729	-0.56579278	163333	0.654923928	126006	1	167961
Mrgpra3	Th	Agrn	Itgb1	1	133969.6	0.00067884	155212	-0.062218937	134504	-0.301964527	142519	0.683482255	115460	0.685	122153
Ntrk2	Calca/Oprk1	Rgmb	Neo1	1	146915	0.000678825	155213	-0.120945571	145919	-0.253171344	136627	0.555872408	155634	0.977	141182
Mrgprd	Excit-05	Gdf11	Bmpr2	1	155847.4	0.000678808	155214	-0.329334823	171250	-0.354383024	147732	0.622906116	137080	1	167961
Excit-18	Ntrk3/Calb1	Efna5	Epha5	1	117910.9	0.000678789	155215	-0.066987825	135522	-0.05403678	101034	0.780968684	74242	0.72	123541.5
Ntrk3/S100a16	Calca/Sstr2	L1cam	Fgfr2	1	123495.5	0.000678753	155216	0.002205129	119685	-0.232871572	133626	0.721550202	100212	0.341	108738.5
Rxfp1	Calca/Oprk1	Hsp90b1	Lrp1	1	141299.6	0.000678751	155217	-0.174681983	154513	-0.376537316	149762	0.723600846	99306	0.996	147700
Calca/Oprk1	Mrgprd	Lama4	Dag1	1	151982.1	0.00067875	155218	-0.136551872	148583	-0.26231772	137794	0.460898455	172476	0.993	145839.5
Excit-19	Calca/Oprk1	Gnai2	Unc5b	1	160539	0.000678707	155219	-0.330812249	171366	-0.558611944	162965	0.596534099	145184	1	167961
Mrgprb4	Mrgprd	Gpi1	Ntrk1	1	137885.8	0.000678703	155220	-0.191386248	156848	-0.714780242	170220	0.813255582	58617	0.997	148524
Excit-19	Mrgprd	Sema6a	Plxna2	1	150996.8	0.000678702	155221	-0.194933402	157307	-0.583429898	164297	0.697020976	110198	1	167961
Calca/Adra2a	Atf3	Serping1	Lrp1	1	149387.5	0.000678684	155222	-0.144199659	149804	-0.313631269	143706	0.548172223	157393	0.975	140812.5
Inhib-11	Ntrk2	Lamb1	Cd44	1	157120.2	0.00067868	155223	-0.18846111	156472	-0.463848589	156812	0.582212613	149133	1	167961
Mrgpra3	Mrgprd	Psap	Ar	1	107743.9	0.000678667	155224	0.019354111	115471	-0.302217965	142537	0.814343999	58055	0.001	67432.5
Ntrk2	Excit-05	Nlgn1	Nrxn2	1	140512.2	0.00067866	155225.5	-0.349042326	172599.5	-0.811699261	173476.5	0.860282375	33298.5	1	167961
Excit-05	Ntrk2	Nrxn2	Nlgn1	1	140512.2	0.00067866	155225.5	-0.349042326	172599.5	-0.811699261	173476.5	0.860282375	33298.5	1	167961
Excit-16	Excit-05	Calr	Lrp1	1	143529	0.000678647	155227	-0.295697174	168468	-0.244846145	135444	0.744275486	90545	1	167961
Mrgprd	Excit-10	App	Aplp1	1	133277.2	0.000678627	155228	-0.304920583	169225	-0.296809123	141942	0.86259295	32030	1	167961
Inhib-11	Calca/Adra2a	Agrn	Atp1a3	1	151375.4	0.000678588	155229	-0.197720005	157645	-0.546326457	162264	0.687862586	113778	1	167961
Excit-19	Mrgprb4	Lrpap1	Lrp1	1	146993.2	0.000678566	155230	-0.207818406	158919	-0.32142222	144524	0.701667948	108332	1	167961
Excit-05	Inhib-11	Nrxn2	Nlgn2	1	136814.6	0.000678558	155231.5	-0.345088198	172341.5	-0.11845028	114549.5	0.781543171	73989.5	1	167961
Inhib-11	Excit-05	Nlgn2	Nrxn2	1	136814.6	0.000678558	155231.5	-0.345088198	172341.5	-0.11845028	114549.5	0.781543171	73989.5	1	167961
Th	Ntrk3/S100a16	Inha	Tgfbr3	1	150987.2	0.000678528	155233	-0.111508034	144214	-0.245369148	135523	0.425759619	176392	0.987	143574
Calca/Sstr2	Mrgprb4	Apoe	Sdc2	1	107504.5	0.000678521	155234	0.017598941	115915	0.119719245	64085	0.685143428	114809	0.04	87479.5
Calca/Oprk1	Mrgprd	Mpz	Mpzl1	1	138735.7	0.000678497	155236	-0.059659789	133944	-0.113642593	113599	0.482370885	169439	0.667	121460.5
Calca/Adra2a	Excit-08	Sirpa	Cd47	1	152803.6	0.000678481	155237.5	-0.351565795	172781.5	-0.551391095	162546.5	0.708686949	105491.5	1	167961
Excit-08	Calca/Adra2a	Cd47	Sirpa	1	152803.6	0.000678481	155237.5	-0.351565795	172781.5	-0.551391095	162546.5	0.708686949	105491.5	1	167961
Excit-18	Excit-08	Fbn1	Itgb1	1	154685.4	0.000678473	155239	-0.281196294	167122	-0.263729455	137977	0.596708952	145128	1	167961
Excit-01	Trpm8	Cntn1	Nrcam	1	111808.2	0.000678418	155240	-0.026950537	126691	-0.083901773	107550	0.798087524	66166	0.226	103394
Mrgpra3	Calca/Adra2a	Calr	Lrp1	1	131194	0.000678407	155241	-0.06838488	135812	-0.377682225	149866	0.74424176	90562	0.742	124489
Excit-19	Calca/Bmpr1b	Vegfb	Nrp1	1	136871.2	0.000678406	155242	-0.174350549	154462	-0.347679991	147086	0.732809499	95452	0.888	132114
Ntrk3/S100a16	Excit-05	Adam17	Itgb1	1	156777.2	0.000678348	155243	-0.288830758	167853	-0.268048291	138537	0.561648302	154292	1	167961
Excit-19	Th	Cntn1	Ptprz1	1	120938.6	0.000678339	155244	-0.028478398	127034	-0.18333993	126011	0.739474288	92589	0.234	103815
Calca/Adra2a	Calca/Oprk1	Cntn2	Nrcam	1	135591.3	0.000678309	155245	-0.077534711	137660	-0.381499831	150217	0.723159804	99494	0.931	135340.5
Excit-05	Trpm8	Fgf13	Fgfr1	1	142197.6	0.000678275	155246	-0.367994576	173879	-0.6212462	166242	0.83385016	47660	1	167961
Excit-10	Atf3	Adam10	Nrcam	1	138734.8	0.000678232	155247	-0.214738459	159772	-0.142191711	118928	0.701707627	108315	0.999	151412
Calca/Smr2	Calca/Oprk1	Gstm7	Ryr2	1	163041.6	0.000678223	155248	-0.185873583	156113	-0.580372755	164122	0.466105898	171764	1	167961
Th	Ntrk3/Calb1	Gpi1	Ntrk1	1	127526.1	0.000678222	155249	-0.055461486	133033	-0.529036168	161164	0.813201795	58648	0.845	129536.5
Mrgpra3	Mrgprd	Fgf13	Fgfr1	1	82175.7	0.000678213	155250	0.225319567	65755	-0.093345695	109524	0.833843824	47662	0	32687.5
Sst	Excit-18	Il1rapl1	Ptprs	1	140268.8	0.000678209	155251	-0.282105387	167214	-0.482681216	158133	0.824341211	52785	1	167961
Excit-19	Calca/Sstr2	Timp2	Itgb1	1	142176.6	0.000678197	155252	-0.358202592	173221	-0.751134876	171574	0.84263415	42875	1	167961
Mrgprd	Mrgpra3	Ncam1	Fgfr1	1	139576.6	0.00067819	155253	-0.237068582	162500	-0.734085565	170965	0.814901456	57753	0.999	151412
Sst	Inhib-11	Cntn3	Ptprg	1	131465.4	0.000678183	155254	-0.092219961	140581	-0.404009959	152181	0.764131785	81785	0.806	127526
Pvalb	Mrgprd	Nfasc	Cntn1_Cntnap1	1	125041	0.000678149	155255	-0.13979922	149055	-0.532983864	161432	0.796403994	66983	0.076	92480
Calca/Oprk1	Pvalb	Lgi3	Adam23	1	114915.7	0.000678112	155256	0.034736253	111612	-0.077822187	106265	0.685812041	114546	0.037	86899.5
Inhib-11	Mrgprb4	Rtn4	Ngfr	1	141866.4	0.000678085	155257	-0.445473493	177896	-1.08940839	179180	0.86814291	29038	1	167961
Mrgpra3	Calca/Bmpr1b	Lrpap1	Lrp1	1	145594	0.000678081	155258	-0.197815656	157657	-0.467444526	157079	0.701593067	108362	0.998	149614
Excit-08	Calca/Bmpr1b	Gnai2	Ednrb	1	155835.6	0.000678077	155259	-0.324986173	170925	-0.493958922	158928	0.654686151	126105	1	167961
Sst	Atf3	Ptn	Ptprs	1	139361.8	0.000678073	155260	-0.232264369	161902	-0.660975983	168094	0.810306257	60141	0.999	151412
Pvalb	Calca/Adra2a	Il1rapl1	Ptprf	1	125919.9	0.000678047	155261	0.020661192	115167	-0.615649514	165955	0.806290966	62152	0.872	131064.5
Trpm8	Pvalb	App	Lrp1	1	142959.8	0.000678027	155262	-0.273260836	166350	-0.561666417	163126	0.806406098	62100	1	167961
Th	Mrgprb4	Pi16	Mfap3l	1	150869.4	0.000677966	155263	-0.119225442	145621	-0.151801402	120633	0.261411806	183216	0.998	149614
Trpm8	Trpm8	Alcam	Chl1	1	118246.9	0.000677941	155264	9.51E-05	120210	-0.353719805	147674	0.812122919	59216	0.344	108870.5
Inhib-11	Calca/Sstr2	Fgf13	Fgfr1	1	144498.4	0.000677936	155265	-0.388033131	175129	-0.931861785	176466	0.833815469	47671	1	167961
Calca/Bmpr1b	Atf3	Gnai2	Oprm1	1	106973.5	0.000677899	155266	0.095538399	96019	-0.095272503	109906	0.732322235	95644	0.009	78032.5
Trpm8	Mrgprd	Serpine2	Lrp1	1	150040.9	0.000677881	155267	-0.13781464	148773	-0.360862249	148347	0.563159121	153924	0.988	143893.5
Ntrk3/S100a16	Trpm8	Serping1	Lrp1	1	149862.9	0.000677862	155268	-0.135833575	148466	-0.300236582	142315	0.548022181	157426	0.993	145839.5
Mrgprd	Sst	Inha	Acvr1	1	150368.6	0.000677858	155269	-0.125634177	146733	-0.199567842	128611	0.419086199	177004	0.989	144226
Calca/Oprk1	Th	Aimp1	Ntrk1	1	134280.2	0.000677845	155271	-0.009921053	122686	-0.588786392	164584	0.745205026	90121	0.962	138739
Rxfp1	Ntrk3/Calb1	Gpi1	Ntrk1	1	126190.5	0.000677833	155272	-0.055880208	133128	-0.431186844	154389	0.81315812	58685	0.844	129478.5
Pvalb	Calca/Bmpr1b	Adam10	Tspan14	1	149467.4	0.000677807	155273	-0.200940255	158077	-0.280627249	140105	0.599656712	144268	0.998	149614
Inhib-11	Excit-16	Cadm3	Cadm1	1	137412.4	0.00067779	155274	-0.369583656	174000	-0.399684309	151818	0.851502885	38009	1	167961
Ntrk3/S100a16	Ntrk2	Efna5	Epha7	1	147198.5	0.000677788	155275	-0.151820132	150994	-0.444321681	155435	0.64841461	128449	0.993	145839.5
Trpm8	Calca/Sstr2	Olfm2	Robo2	1	150351.4	0.000677785	155276	-0.187764793	156374	-0.508560812	159880	0.691801333	112266	1	167961
Atf3	Calca/Adra2a	Plat	Lrp1	1	154749	0.000677778	155277	-0.129608098	147372	-0.297232372	141991	0.41130327	177693	0.999	151412
Inhib-11	Calca/Smr2	Gnas	Adcy9	1	145827	0.000677773	155278	-0.46206069	178547	-0.655418064	167835	0.811556648	59514	1	167961
Excit-16	Ntrk3/S100a16	Adam10	Cadm1	1	140058.4	0.000677771	155279	-0.290779625	168026	-0.443249014	155342	0.822632373	53684	1	167961
Excit-08	Calca/Sstr2	Gnai2	Oprm1	1	148721.8	0.000677749	155280	-0.308051069	169491	-0.441658704	155225	0.73230068	95652	1	167961
Ntrk3/Calb1	Ntrk2	Lamb1	Itgav_Itgb8	1	144447.5	0.000677716	155281	-0.085973543	139351	-0.132853194	117180	0.35348038	181283	0.838	129142.5
Excit-01	Mrgprb4	Ptn	Sdc4	1	152564.8	0.000677693	155282	-0.201888173	158202	-0.164653233	122812	0.542475526	158567	1	167961
Mrgprd	Excit-18	Nptx2	Nptxr	1	137737.2	0.00067767	155283	-0.083720375	138932	-0.298304174	142099	0.676128983	118338	0.915	134034
Pvalb	Excit-01	Bdnf	Sort1	1	149393	0.000677669	155284	-0.1724045	154171	-0.28961264	141132	0.597328537	144966	0.999	151412
Ntrk3/Calb1	Pvalb	Efna3	Ephb1	1	154004.1	0.000677655	155285	-0.101242607	142256	-0.333704315	145712	0.326924364	182197	0.99	144570.5
Ntrk2	Inhib-11	Cntn3	Ptprg	1	131660	0.000677655	155286	-0.092287498	140593	-0.405207616	152279	0.764061628	81823	0.822	128319
Excit-01	Pvalb	Slit1	Robo2	1	147245.2	0.00067762	155287	-0.289422614	167907	-0.638019205	167038	0.772564303	78033	1	167961
Ntrk2	Excit-19	F8	Ldlr	1	161021.4	0.000677618	155288	-0.22613412	161135	-0.366376412	148830	0.46524736	171893	1	167961
Trpm8	Excit-05	Fgf1	Fgfr2	1	146305.2	0.000677604	155289	-0.185229415	156037	-0.331038211	145482	0.705477701	106757	1	167961
Ntrk3/Calb1	Excit-19	Adam17	Itgb1	1	159251.4	0.000677584	155290	-0.289954782	167959	-0.387308973	150730	0.561509571	154317	1	167961
Excit-19	Atf3	Lgi3	Adam23	1	135741.3	0.000677578	155291	-0.114697842	144789	-0.230365031	133262	0.685727182	114582	0.867	130782.5
Ntrk3/Calb1	Inhib-11	Col6a2	Itga11_Itgb1	1	122595.3	0.000677571	155292	-0.000661825	120421	-0.195694403	128034	0.424199305	176542	0	32687.5
Ntrk3/Calb1	Mrgpra3	Farp2	Plxna4	1	160778.2	0.000677564	155293	-0.237448636	162560	-0.652433831	167709	0.57752477	150368	1	167961
Excit-08	Calca/Sstr2	Ptn	Ptprz1	1	145165.2	0.000677533	155294	-0.191207927	156819	-0.295040391	141740	0.670120149	120561	0.999	151412
Excit-01	Rxfp1	Adam9	Itga3	1	137583.3	0.000677531	155295	-0.149288957	150567	-0.019384332	93217	0.592339328	146404	0.983	142433.5
Excit-19	Ntrk2	Gnai2	Igf1r	1	143263.4	0.000677509	155296	-0.315228394	170097	-0.63467249	166890	0.818184572	56073	1	167961
Trpm8	Trpm8	Nfasc	Cntn1_Cntnap1	1	126693	0.000677442	155297	-0.158012108	151965	-0.557680493	162917	0.796319442	67020	0.116	96266
Calca/Bmpr1b	Th	Mpz	Mpzl1	1	140420.7	0.000677434	155298	-0.062315598	134521	-0.156046365	121355	0.482175171	169469	0.667	121460.5
Ntrk3/S100a16	Calca/Bmpr1b	Nlgn1	Nrxn2	1	131736	0.000677421	155299.5	-0.088859399	139912.5	-1.056615554	178700.5	0.860172456	33355.5	0.999	151412
Calca/Bmpr1b	Ntrk3/S100a16	Nrxn2	Nlgn1	1	131736	0.000677421	155299.5	-0.088859399	139912.5	-1.056615554	178700.5	0.860172456	33355.5	0.999	151412
Excit-16	Sst	Psap	Ar	1	145887	0.000677416	155301	-0.363133662	173559	-0.849487681	174490	0.814204425	58124	1	167961
Atf3	Calca/Bmpr1b	Inha	Tgfbr3	1	150937.6	0.000677403	155302	-0.111042961	144133	-0.231849008	133484	0.425556666	176403	0.992	145366
Ntrk3/Calb1	Excit-19	Col4a2	Cd44	1	158047.8	0.000677388	155303	-0.167000962	153327	-0.492664391	158825	0.559446101	154823	1	167961
Ntrk3/Calb1	Inhib-11	Col1a2	Itga11_Itgb1	1	121963.3	0.000677372	155304	0.000127676	120205	-0.184217138	126143	0.434910879	175477	0	32687.5
Atf3	Mrgprd	Lgi1	Adam23	1	148815.4	0.000677361	155305	-0.235179901	162265	-0.625299568	166428	0.74063831	92118	1	167961
Rxfp1	Trpm8	Ncam1	Ncam2	1	132764.8	0.00067736	155306	-0.15036132	150730	-0.945153539	176750	0.855842144	35672	0.992	145366
Mrgpra3	Calca/Bmpr1b	Lrpap1	Lrp8	1	145372.3	0.000677348	155307	-0.197221193	157591	-0.442235838	155273	0.693293883	111691	0.995	146999.5
Calca/Smr2	Sst	Ado	Adora1	1	155060.2	0.000677327	155308	-0.121209171	145960	-0.264115982	138037	0.491449758	168035	1	167961
Pvalb	Mrgprb4	Ncam1	Ptpra	1	142378.6	0.000677312	155309	-0.28056514	167064	-0.843472714	174337	0.834607153	47222	1	167961
Calca/Smr2	Calca/Oprk1	Sema3c	Nrp1_Plxna2	1	146071.9	0.00067716	155310	-0.183554493	155783	-0.529584073	161203	0.684430096	115101	0.985	142962.5
Ntrk2	Calca/Adra2a	Rtn4	Lingo1	1	105641.3	0.000677151	155311	0.051545135	107330	-0.172429195	124175	0.788496837	70817	0.002	70573.5
Ntrk2	Calca/Sstr2	Itgav	Thy1	1	161966.2	0.000677107	155312	-0.224256469	160898	-0.89321515	175613	0.578759108	150047	1	167961
Sst	Excit-16	Ncam1	Robo1	1	148307.2	0.000677102	155313	-0.215951755	159931	-0.62752756	166534	0.741365782	91797	1	167961
Excit-01	Mrgpra3	L1cam	Cd9	1	104428.3	0.0006771	155314	-0.024160034	126036	-0.307685846	143079	0.865801143	30280	0.001	67432.5
Sst	Rxfp1	Serpine2	Lrp1	1	148650	0.000677077	155315	-0.135178031	148348	-0.320544381	144434	0.563013039	153971	0.977	141182
Pvalb	Excit-18	Nlgn3	Nrxn2	1	139197.8	0.000677073	155316.5	-0.266436953	165685.5	-0.113560164	113585.5	0.737503303	93440.5	1	167961
Excit-18	Pvalb	Nrxn2	Nlgn3	1	139197.8	0.000677073	155316.5	-0.266436953	165685.5	-0.113560164	113585.5	0.737503303	93440.5	1	167961
Excit-05	Pvalb	Fgf13	Fgfr2	1	145776.4	0.000677064	155318	-0.325795561	170980	-0.533531268	161467	0.783359271	73156	1	167961
Calca/Adra2a	Calca/Sstr2	Agrn	Lrp1	1	148601.9	0.000677058	155319	-0.148619468	150457	-0.320198408	144398	0.582973257	148942	0.988	143893.5
Ntrk3/Calb1	Excit-19	Nlgn3	Nrxn2	1	135886.4	0.000677048	155320.5	-0.228793331	161471.5	-0.136168619	117785.5	0.737499641	93442.5	0.999	151412
Excit-19	Ntrk3/Calb1	Nrxn2	Nlgn3	1	135886.4	0.000677048	155320.5	-0.228793331	161471.5	-0.136168619	117785.5	0.737499641	93442.5	0.999	151412
Calca/Oprk1	Calca/Smr2	Ccl25	Grm7	1	150310.4	0.000677039	155322	-0.246663074	163574	-0.618959168	166116	0.725351998	98579	1	167961
Calca/Oprk1	Calca/Smr2	Ncam1	Ptprz1	1	144511	0.000677026	155323	-0.229601631	161594	-0.604649773	165437	0.74825138	88789	0.999	151412
Calca/Sstr2	Mrgprd	Fndc5	Itgav	1	153409.8	0.000677007	155324	-0.153185257	151206	-0.242964139	135158	0.432415005	175747	0.998	149614
Excit-18	Mrgprb4	Lrpap1	Lrp1	1	145767.2	0.000677006	155325	-0.208496288	159026	-0.264491831	138085	0.701426971	108439	1	167961
Pvalb	Calca/Bmpr1b	Cdh1	Igf1r	1	146455.2	0.000676984	155326	-0.171024248	153947	-0.34718713	147038	0.639089046	131739	0.989	144226
Ntrk3/Calb1	Mrgpra3	Serpine2	Lrp1	1	147579.7	0.00067697	155327	-0.137600941	148724	-0.270611314	138877	0.562993743	153973	0.976	140997.5
Calca/Smr2	Excit-19	Lgals1	Itgb1	1	134837.1	0.000676966	155328	-0.222883687	160729	-0.452238761	156006	0.81122205	59689	0.983	142433.5
Calca/Oprk1	Ntrk3/S100a16	Slit2	App	1	129717.1	0.000676964	155329	-0.082387108	138638	-0.278207302	139812	0.749514088	88230	0.787	126576.5
Calca/Sstr2	Calca/Adra2a	Lgi1	Adam22	1	145423	0.000676959	155330	-0.2317522	161848	-0.510197616	159975	0.763673877	82001	1	167961
Sst	Sst	Serpine2	Lrp1	1	147969.6	0.000676952	155331	-0.135208514	148355	-0.304314813	142759	0.56299037	153975	0.967	139428
Ntrk2	Ntrk2	Col4a1	Cd44	1	160190.2	0.000676936	155332	-0.186270412	156170	-0.546372093	162268	0.539337179	159220	1	167961
Inhib-11	Trpm8	Timp2	Itgb1	1	141454.8	0.000676906	155333	-0.312877869	169908	-0.738559573	171125	0.842507804	42947	1	167961
Th	Trpm8	Cntn2	Nrcam	1	134479.1	0.000676904	155334	-0.05880131	133737	-0.392246854	151148	0.72295223	99601	0.895	132575.5
Mrgpra3	Mrgprb4	Wnt5a	Fzd3	1	146097.2	0.000676886	155335	-0.107787324	143514	-0.145500555	119498	0.402530581	178405	0.911	133734
Ntrk2	Sst	Lgi1	Rtn4r	1	157045.4	0.000676859	155336	-0.170441979	153860	-0.351022546	147407	0.532144962	160663	1	167961
Calca/Sstr2	Mrgprd	Mpz	Mpzl1	1	139193.5	0.000676843	155337	-0.060253469	134085	-0.124818462	115730	0.482066111	169482	0.664	121333.5
Calca/Oprk1	Th	Gnai2	S1pr3	1	91356.1	0.000676837	155338	0.197559148	71751	-0.071151698	104833	0.740496601	92171	0	32687.5
Mrgprb4	Calca/Oprk1	Efna2	Epha7	1	146648.3	0.000676833	155339	-0.059701617	133953	-0.169621893	123711	0.324962199	182250	0.956	137988.5
Excit-10	Pvalb	Cntn4	Ptprg	1	130581	0.000676833	155340	-0.126575694	146889	-0.330696459	145448	0.799515043	65471	0.969	139757
Calca/Bmpr1b	Ntrk3/S100a16	Rspo1	Lrp6	1	148952.9	0.000676814	155341	-0.143256378	149639	-0.263516846	137942	0.530352421	161030	0.975	140812.5
Atf3	Calca/Smr2	Apoe	Lrp8	1	145352.4	0.000676789	155342	-0.174743081	154523	-0.870300452	175047	0.730362304	96484	0.992	145366
Calca/Bmpr1b	Ntrk3/Calb1	Sdc2	Ptprj	1	148110.3	0.000676788	155343	-0.105740163	143121	-0.324455956	144827	0.548417129	157345	0.97	139915.5
Pvalb	Mrgprd	Fgf13	Fgfr2	1	138811.7	0.00067678	155344	-0.172553679	154194	-0.692374605	169364	0.78332364	73164	0.981	141992.5
Calca/Smr2	Ntrk3/S100a16	Adam10	Tspan14	1	123330.3	0.000676779	155345	-0.002323735	120840	-0.033302014	96332	0.599474558	144314	0.165	99820.5
Calca/Bmpr1b	Excit-18	Timp3	Ddr1	1	145518.8	0.000676778	155346	-0.160601501	152352	-0.144420564	119319	0.552886615	156351	0.989	144226
Trpm8	Th	Lgi2	Adam22	1	138696.2	0.000676759	155347	-0.112688177	144421	-0.400207671	151868	0.7018458	108256	0.909	133589
Mrgprd	Calca/Bmpr1b	Apoa2	Lrp1	1	151976.6	0.000676706	155348	-0.124816791	146581	-0.222595612	132151	0.31395074	182534	0.986	143269
Ntrk2	Excit-19	Lrpap1	Ldlr	1	115210	0.000676684	155349	0.018689493	115635	-0.116435416	114169	0.75707448	84963	0.278	105934
Mrgprd	Ntrk3/Calb1	App	Tspan15	1	137804.5	0.000676683	155350	-0.198760533	157765	-0.423010858	153728	0.769248898	79499	0.984	142680.5
Trpm8	Excit-19	Jam2	Itga3_Itgb1	1	149470.3	0.000676669	155351	-0.209072673	159100	-0.254926639	136851	0.475184065	170498	0.765	125551.5
Ntrk2	Excit-08	Dscam	Dcc	1	143335	0.000676645	155352	-0.187044069	156274	-0.97678247	177349	0.811105171	59739	1	167961
Calca/Sstr2	Calca/Bmpr1b	Fgf1	Cd44	1	127178.8	0.000676624	155353	-0.030316454	127441	-0.517741701	160432	0.782448836	73598	0.606	119070
Ntrk3/S100a16	Th	Grn	Sort1	1	144207.6	0.000676611	155354	-0.080442871	138257	-0.192548131	127521	0.508660632	165072	0.925	134834
Mrgprb4	Mrgpra3	Sorbs1	Insr	1	149432.4	0.000676597	155355	-0.174777165	154526	-0.427642187	154123	0.639068386	131746	0.999	151412
Atf3	Atf3	Gnai2	S1pr3	1	112239.4	0.000676548	155356	0.0577626	105711	-0.172576239	124199	0.740455551	92189	0.023	83742
Ntrk3/S100a16	Excit-08	Adam9	Itgb1	1	141911.6	0.000676478	155357	-0.138705762	148882	-0.281025374	140154	0.728596217	97204	1	167961
Mrgprd	Excit-08	Nid1	Ptprf	1	161352.2	0.000676465	155358	-0.290313848	167983	-0.34453366	146775	0.487163357	168684	1	167961
Excit-08	Rxfp1	Gnas	Adcy9	1	145897.8	0.000676443	155359	-0.475881555	179008	-0.649531104	167568	0.811406411	59593	1	167961
Ntrk3/S100a16	Mrgprb4	Fgf13	Fgfr2	1	147285.2	0.000676441	155360	-0.265908159	165631	-0.841087833	174289	0.783281146	73185	1	167961
Ntrk2	Mrgprd	Gpc3	Unc5c	1	160827	0.000676302	155361	-0.136951761	148638	-0.667963647	168389	0.515671897	163786	1	167961
Excit-01	Ntrk3/Calb1	Adam10	Tspan5	1	137471.6	0.0006763	155362	-0.172367806	154159	-0.217115903	131318	0.729363423	96905	0.998	149614
Excit-18	Calca/Oprk1	Efna5	Epha7	1	104180.2	0.000676263	155363	0.04304746	109474	0.274349403	41411	0.648157732	128546	0.033	86107
Calca/Adra2a	Calca/Oprk1	Ccl25	Grm7	1	150634.8	0.00067626	155364	-0.236144307	162403	-0.678179519	168818	0.725237252	98628	1	167961
Inhib-11	Mrgpra3	Ptn	Sdc4	1	159266.2	0.000676254	155365	-0.210798289	159308	-0.440119842	155085	0.542211759	158612	1	167961
Pvalb	Calca/Smr2	Gnas	Adcy1	1	84663.7	0.000676223	155366	0.179669125	75660	-0.050809935	100242	0.811844127	59363	0	32687.5
Mrgpra3	Rxfp1	Apoe	Sorl1	1	128901.9	0.000676216	155367	-0.12601912	146789	-0.484482278	158250	0.817065438	56667	0.804	127436.5
Rxfp1	Mrgprb4	Hras	Insr	1	130577.8	0.000676198	155368	-0.070862117	136346	-0.33433557	145788	0.731835697	95859	0.618	119528
Calca/Adra2a	Excit-01	Rims1	Cacna1c	1	98473.6	0.000676143	155369	0.130425258	87105	-0.209794539	130234	0.850272897	38638	0.015	81022
Sst	Atf3	S100a1	Ryr2	1	145910.2	0.000676117	155370	0.013457153	116889	-0.562042576	163142	0.654469426	126189	1	167961
Calca/Adra2a	Inhib-11	Col5a3	Itga11_Itgb1	1	128534.9	0.000676093	155371	0.00345738	119355	-0.237105017	134276	0.519286736	163099	0.002	70573.5
Ntrk2	Th	Sema3c	Nrp2_Plxna1	1	135472.6	0.000676082	155372	-0.020833833	125229	-0.193955068	127755	0.516046326	163707	0.264	105300
Calca/Adra2a	Mrgpra3	Rgmb	Neo1	1	140848.4	0.000676071	155373	-0.0643558	134938	-0.182424692	125863	0.555370513	155759	0.891	132309
Inhib-11	Mrgprd	Gnai2	Adora1	1	142977.6	0.000676042	155374	-0.122534343	146213	-0.581349575	164183	0.765488959	81157	1	167961
Sst	Excit-19	Ncam1	Fgfr2	1	145882.4	0.000676042	155375	-0.171101162	153957	-0.671310959	168526	0.760181259	83593	1	167961
Th	Th	Lrpap1	Sort1	1	135427	0.000675992	155376	-0.057919409	133546	-0.255474554	136927	0.644654798	129739	0.669	121547
Calca/Bmpr1b	Mrgprd	Lamb1	Itgav_Itgb8	1	143715.6	0.000675975	155377	-0.093444721	140823	-0.106809025	112232	0.353186555	181293	0.833	128853
Ntrk3/S100a16	Calca/Smr2	Rims1	Cacna1c	1	139719.2	0.000675972	155378	-0.277849332	166792	-0.703538142	169817	0.850256839	38648	1	167961
Ntrk3/S100a16	Atf3	Gnai2	Cnr1	1	135097.5	0.000675966	155379	-0.101772287	142362	-0.346777601	146997	0.71411328	103313	0.804	127436.5
Mrgprb4	Excit-16	Nts	Sort1	1	134663.1	0.000675956	155380	0.031756118	112350	-0.17138143	124012	0.504390194	165871	0.516	115702.5
Excit-08	Excit-08	Psap	Sort1	1	150500.4	0.000675852	155381	-0.417599348	176672	-0.656937163	167903	0.75800798	84585	1	167961
Mrgprb4	Excit-19	Fam3c	Lamp1	1	141863	0.000675794	155382	-0.066064216	135328	-0.524061714	160854	0.745946225	89790	1	167961
Sst	Excit-08	Slit1	Gpc1	1	147208.6	0.000675792	155383	-0.176166998	154731	-0.251539497	136396	0.619628252	138121	0.999	151412
Th	Calca/Sstr2	Lgi1	Rtn4r	1	157193.6	0.000675784	155384	-0.174919059	154545	-0.350642206	147369	0.531947134	160709	1	167961
Ntrk3/Calb1	Excit-05	Mdk	Ncl	1	155160	0.000675772	155385	-0.234149109	162162	-0.170552211	123857	0.501257046	166435	1	167961
Rxfp1	Excit-08	Nrxn1	Nlgn2	1	140884.6	0.00067577	155386.5	-0.353753744	172904.5	-0.579776241	164084.5	0.840310965	44086.5	1	167961
Excit-08	Rxfp1	Nlgn2	Nrxn1	1	140884.6	0.00067577	155386.5	-0.353753744	172904.5	-0.579776241	164084.5	0.840310965	44086.5	1	167961
Ntrk2	Excit-16	H2-K1	Aplp2	1	152431.4	0.000675748	155388	-0.361527929	173461	-0.532835908	161423	0.712594017	103924	1	167961
Sst	Pvalb	Adam10	Nrcam	1	144749.8	0.000675729	155389	-0.187802216	156382	-0.40278642	152083	0.701320561	108483	0.999	151412
Atf3	Excit-16	Fgf1	Nrp1	1	143317.6	0.000675726	155390	-0.260385684	165043	-0.572590916	163721	0.801687079	64473	1	167961
Mrgprb4	Excit-16	Mdk	Ncl	1	158363	0.000675715	155391	-0.2399667	162849	-0.272920772	139177	0.501246336	166437	1	167961
Excit-16	Sst	App	Aplp1	1	136785	0.000675713	155392	-0.435595027	177496	-0.389613201	150931	0.862337681	32145	1	167961
Calca/Oprk1	Excit-19	Timp2	Cd44	1	100763.5	0.000675711	155393	0.124806415	88487	-0.27910544	139918	0.824717048	52587	0.001	67432.5
Calca/Smr2	Mrgprd	Agrn	Atp1a3	1	143816.5	0.000675708	155394	-0.157021967	151809	-0.451230531	155944	0.687405959	113943	0.981	141992.5
Calca/Smr2	Rxfp1	Rspo2	Lgr4	1	136567	0.000675704	155395	-0.039304509	129523	-0.109704186	112837	0.509113743	164993	0.632	120087
Rxfp1	Trpm8	Bdnf	Ntrk2	1	146903.2	0.00067563	155396	-0.18497578	156001	-0.645073718	167349	0.750523478	87809	1	167961
Excit-16	Pvalb	Gnai2	Unc5b	1	159014.8	0.000675629	155397	-0.197410601	157619	-0.676198523	168740	0.595986965	145357	1	167961
Atf3	Excit-08	Gdf11	Bmpr2	1	156538.6	0.000675627	155398	-0.331017986	171379	-0.387033303	150708	0.622354333	137247	1	167961
Calca/Oprk1	Mrgprd	Inha	Acvr1	1	151166.7	0.000675619	155399	-0.124874126	146594	-0.227931362	132905	0.418683567	177042	0.988	143893.5
Excit-19	Calca/Sstr2	Arf1	Insr	1	149119.8	0.000675614	155400	-0.322074654	170693	-0.380329408	150115	0.718709257	101430	1	167961
Mrgpra3	Ntrk2	Farp2	Plxna3	1	140655.4	0.000675562	155401	-0.059354146	133867	-0.080873487	106903	0.311760281	182576	0.743	124530
Excit-10	Excit-16	Fgf13	Scn8a	1	138558	0.000675556	155402	-0.362786213	173538	-0.502216473	159470	0.854471927	36419	1	167961
Trpm8	Rxfp1	Sema7a	Plxnc1	1	159511.6	0.000675555	155403	-0.172384375	154164	-0.487081435	158444	0.52732097	161586	1	167961
Mrgprb4	Excit-18	Nrg2	Nrp2	1	145023.1	0.000675532	155404	-0.155999653	151645	-0.250763968	136287	0.615231691	139573	0.982	142206.5
Excit-10	Excit-18	Ntrk3	Ptprs	1	135373.6	0.000675523	155405	-0.32681181	171071	-0.271929889	139044	0.84166146	43387	1	167961
Rxfp1	Trpm8	Serping1	Lrp1	1	149215.8	0.000675517	155406	-0.136502033	148572	-0.273276858	139224	0.547592889	157511	0.992	145366
Mrgprd	Excit-08	Tgfb3	Itgb1	1	161566.2	0.000675489	155407	-0.274173512	166435	-0.404357675	152209	0.504685337	165819	1	167961
Inhib-11	Trpm8	Rgmb	Neo1	1	146983.8	0.000675441	155408	-0.159094893	152120	-0.191724308	127384	0.555255344	155781	0.989	144226
Mrgprb4	Rxfp1	App	Tnfrsf21	1	138244.6	0.00067535	155409	-0.304660086	169208	-0.624715007	166395	0.862171864	32250	1	167961
Th	Excit-16	Sptbn2	Ptpra	1	145509.2	0.000675344	155410	-0.262798529	165316	-0.233740766	133760	0.709601925	105099	1	167961
Sst	Calca/Oprk1	Inha	Tgfbr3	1	150989.6	0.000675337	155411	-0.091183699	140389	-0.262110153	137758	0.425183358	176444	0.991	144946
Th	Excit-05	Nrxn1	Nlgn2	1	142992.8	0.000675328	155412.5	-0.393650744	175413.5	-0.765556901	172058.5	0.84026712	44118.5	1	167961
Excit-05	Th	Nlgn2	Nrxn1	1	142992.8	0.000675328	155412.5	-0.393650744	175413.5	-0.765556901	172058.5	0.84026712	44118.5	1	167961
Th	Ntrk3/S100a16	Ptn	Ncl	1	146057.6	0.000675306	155414	-0.232298259	161905	-0.554207347	162705	0.762968592	82303	1	167961
Ntrk2	Rxfp1	Ncam1	Fgfr1	1	145305.2	0.000675271	155415	-0.33192641	171448	-0.821677038	173769	0.814575839	57933	1	167961
Inhib-11	Ntrk2	Cadm3	Cadm1	1	141095.4	0.000675224	155416	-0.37174272	174154	-0.703085651	169801	0.851262923	38145	1	167961
Ntrk3/S100a16	Calca/Smr2	Slit1	Robo2	1	147886.4	0.000675196	155417	-0.28521515	167532	-0.718008373	170337	0.772249258	78185	1	167961
Excit-01	Sst	Fstl5	Chl1	1	129179.5	0.000675192	155418	-0.101565966	142325	-0.067072358	103933	0.716799181	102229	0.981	141992.5
Calca/Smr2	Ntrk2	Gpi1	Ntrk1	1	135990.5	0.000675185	155419	-0.167201769	153366	-0.602852248	165341	0.812860624	58827	0.995	146999.5
Excit-18	Atf3	Cntn6	Ptprg	1	147984.2	0.000675182	155420	-0.203976173	158466	-0.476241114	157688	0.721148512	100386	1	167961
Calca/Bmpr1b	Excit-16	Gdf11	Bmpr2	1	158123.6	0.000675163	155421	-0.312199575	169858	-0.512461512	160106	0.622273636	137272	1	167961
Calca/Sstr2	Excit-01	App	Aplp1	1	112943.7	0.000675142	155423	-0.08282293	138725	-0.138198007	118182	0.862287525	32176	0.635	120212.5
Ntrk3/Calb1	Rxfp1	Pomc	Oprm1	1	150841.8	0.000675115	155424	-0.117336697	145318	-0.211391396	130459	0.354987368	181227	0.98	141781
Ntrk2	Pvalb	Adam10	Nrcam	1	148120.4	0.000675095	155425	-0.188072825	156417	-0.405160061	152270	0.701222245	108529	1	167961
Atf3	Atf3	Nrxn1	Nlgn3	1	146780.2	0.000675067	155426.5	-0.379326701	174629.5	-0.803612399	173239.5	0.805255197	62644.5	1	167961
Atf3	Atf3	Nlgn3	Nrxn1	1	146780.2	0.000675067	155426.5	-0.379326701	174629.5	-0.803612399	173239.5	0.805255197	62644.5	1	167961
Excit-18	Excit-10	L1cam	Cntn1	1	129325.8	0.00067502	155428	-0.335215753	171674	-0.10941495	112774	0.849996275	38792	1	167961
Excit-18	Calca/Adra2a	Gnai2	S1pr1	1	162050.2	0.000675003	155429	-0.338851968	171904	-0.507065315	159785	0.55790458	155172	1	167961
Calca/Bmpr1b	Trpm8	Sema4f	Nrp2	1	128164.5	0.000674975	155430	0.020689885	115160	-0.159655881	121982	0.632171284	134016	0.479	114234.5
Excit-01	Mrgprb4	Rtn4	Rtn4rl1	1	143351.8	0.000674929	155431	-0.331952905	171455	-0.764873615	172037	0.829820613	49875	1	167961
Excit-08	Ntrk3/Calb1	Hsp90b1	Lrp1	1	147227.6	0.00067491	155432	-0.256940313	164675	-0.36249687	148503	0.723032972	99567	1	167961
Excit-18	Calca/Oprk1	Psap	Gpr37l1	1	160400.8	0.00067491	155433	-0.446883429	177954	-0.812291874	173504	0.651926456	127152	1	167961
Calca/Smr2	Mrgpra3	Adcyap1	Ramp2	1	160848.6	0.000674899	155434	-0.131932301	147775	-0.403149182	152113	0.360417424	180960	1	167961
Atf3	Ntrk2	Gpi1	Ntrk1	1	136272.1	0.000674894	155435	-0.167457163	153413	-0.643461047	167279	0.81282785	58847	0.994	146386.5
Mrgprb4	Calca/Sstr2	Alcam	Chl1	1	145381.8	0.000674854	155436	-0.298024102	168633	-0.888286827	175490	0.8117744	59389	1	167961
Ntrk3/S100a16	Trpm8	Farp2	Plxna4	1	160009	0.000674838	155437	-0.228973807	161498	-0.589870458	164658	0.577032884	150491	1	167961
Ntrk3/Calb1	Excit-19	Jam3	Itgb1	1	153887.6	0.000674837	155438	-0.276294652	166650	-0.411126819	152755	0.653242536	126634	1	167961
Mrgpra3	Calca/Smr2	Psen1	Cd44	1	154616.4	0.000674784	155439	-0.193492909	157121	-0.503331626	159537	0.635175313	133024	1	167961
Mrgpra3	Th	Gnas	Adcy8	1	112802.7	0.000674783	155440	0.037987558	110769	-0.33718195	146075	0.807733392	61450	0.058	90279.5
Ntrk2	Calca/Smr2	Fstl5	Sdk2	1	141172	0.000674781	155441	-0.067317287	135576	-0.332740528	145617	0.602603116	143445	0.77	125781
Sst	Trpm8	Il2	Ngfr	1	166225	0.000674756	155442	-0.215735959	159903	-0.842556585	174317	0.452719036	173502	1	167961
Excit-16	Inhib-11	Ptn	Ptprz1	1	148979.6	0.000674753	155443	-0.203326635	158391	-0.300585589	142364	0.669665547	120739	1	167961
Ntrk3/Calb1	Mrgprb4	Efna1	Epha5	1	155042.6	0.00067473	155444	-0.188622998	156498	-0.454597397	156166	0.616542729	139144	1	167961
Inhib-11	Calca/Smr2	Psen1	Cd44	1	153133	0.000674723	155445	-0.19351087	157126	-0.403084938	152107	0.635164689	133026	1	167961
Mrgprb4	Ntrk3/S100a16	App	Grm7	1	136699	0.000674709	155446	-0.318716285	170397	-1.005008061	177831	0.904368137	11860	1	167961
Excit-16	Excit-18	Cntn2	Nrcam	1	133158.2	0.000674709	155447	-0.239428794	162788	0.040168391	79878	0.722626849	99717	1	167961
Trpm8	Excit-08	Hspa8	Ldlr	1	86392.3	0.000674708	155448	0.037503831	110903	-0.023435327	94130	0.849994397	38793	0	32687.5
Calca/Adra2a	Pvalb	Timp2	Cd44	1	100585.1	0.000674705	155449	0.1445125	83722	-0.31331455	143678	0.824609363	52644	0.001	67432.5
Calca/Bmpr1b	Excit-16	App	Aplp2	1	134961.8	0.000674681	155450	-0.335795852	171706	-0.567464314	163429	0.893895095	16263	1	167961
Rxfp1	Calca/Oprk1	App	Lrp1	1	138514.4	0.000674679	155451	-0.240282041	162886	-0.519281694	160533	0.806019469	62290	0.999	151412
Excit-05	Calca/Oprk1	Cadm3	Cadm1	1	131148.7	0.000674667	155452	-0.238362409	162664	-0.407593571	152461	0.851210685	38167	0.995	146999.5
Excit-08	Calca/Bmpr1b	Gnai2	Adora1	1	144615.8	0.000674665	155453	-0.263412348	165373	-0.415009057	153049	0.765305903	81243	1	167961
Trpm8	Pvalb	Adam10	Tspan14	1	149036.6	0.000674644	155454	-0.188153706	156428	-0.282685102	140362	0.599095164	144415	0.997	148524
Calca/Sstr2	Ntrk3/Calb1	Vegfa	Ephb2	1	138391.1	0.000674638	155455	-0.003798043	121220	-0.193326965	127649	0.50264138	166171	0.667	121460.5
Th	Pvalb	Wnt5a	Epha7	1	147090.2	0.000674624	155456	-0.112450979	144382	-0.159724471	121992	0.401615681	178471	0.929	135150
Excit-05	Calca/Smr2	Psap	Ar	1	143397.8	0.000674613	155457	-0.298557968	168665	-0.628874963	166599	0.813890602	58307	1	167961
Atf3	Calca/Bmpr1b	Gnas	Adcy8	1	109673.9	0.000674608	155458	0.05611255	106160	-0.262467417	137815	0.807713167	61457	0.04	87479.5
Calca/Smr2	Excit-05	Mdk	Ncl	1	154734.4	0.000674593	155459	-0.234365392	162179	-0.157548332	121606	0.501038614	166467	1	167961
Calca/Adra2a	Ntrk3/S100a16	Agrn	Atp1a3	1	147729.4	0.000674591	155460	-0.213326683	159617	-0.483039069	158158	0.68722814	114000	0.999	151412
Th	Mrgprb4	Ptn	Ptprs	1	143219	0.00067455	155461	-0.244900429	163383	-0.681826616	168963	0.809905545	60327	1	167961
Excit-19	Excit-05	Sirpa	Cd47	1	151510.4	0.000674516	155462.5	-0.301486813	168920.5	-0.502198345	159467.5	0.708081618	105740.5	1	167961
Excit-05	Excit-19	Cd47	Sirpa	1	151510.4	0.000674516	155462.5	-0.301486813	168920.5	-0.502198345	159467.5	0.708081618	105740.5	1	167961
Ntrk3/Calb1	Mrgprb4	Hbegf	Cd44	1	156660.8	0.000674499	155464	-0.161978616	152565	-0.461486142	156641	0.477780295	170110	0.997	148524
Calca/Smr2	Excit-18	Rgmb	Bmpr2	1	148248.2	0.000674487	155465	-0.301857694	168962	-0.404619945	152234	0.730014131	96619	1	167961
Ntrk2	Ntrk3/Calb1	Copa	Ntrk1	1	137888.6	0.00067447	155466	-0.09864811	141787	-0.523547606	160816	0.761740541	82850	0.997	148524
Atf3	Excit-16	App	Aplp2	1	135855.2	0.000674469	155467	-0.336094618	171723	-0.655922041	167856	0.893880175	16269	1	167961
Sst	Th	Aimp1	Ntrk1	1	134035.4	0.000674457	155468	-0.013026981	123395	-0.545802314	162228	0.744728939	90347	0.962	138739
Calca/Smr2	Excit-05	Cdh1	Cdh2	1	145062.2	0.000674449	155469	-0.213496638	159639	-0.093280816	109508	0.63609018	132734	1	167961
Inhib-11	Excit-19	Gnai2	Adcy9	1	144348.6	0.000674423	155470	-0.202629997	158295	-0.357648829	148044	0.740926418	91973	1	167961
Atf3	Ntrk3/S100a16	Apoe	Lrp1	1	144810	0.00067442	155471	-0.175934141	154699	-0.922599108	176270	0.737593725	93384	0.989	144226
Pvalb	Mrgprb4	Calca	Calcrl	1	161007.6	0.000674418	155472	-0.248568843	163795	-1.313495536	181516	0.625255596	136294	1	167961
Atf3	Pvalb	Vegfa	Nrp2	1	148331.7	0.000674398	155473	-0.120187555	145779	-0.271485944	138988	0.550740219	156848	0.99	144570.5
Mrgprb4	Ntrk3/Calb1	Spp1	Itgav_Itgb1	1	117706.9	0.000674377	155474	0.034494825	111685	-0.233170565	133667	0.558545295	155021	0	32687.5
Th	Mrgprd	Nrg2	Lrrtm2	1	151201.9	0.000674375	155475	-0.122095964	146133	-0.352057708	147512	0.536327651	159890	0.995	146999.5
Ntrk3/Calb1	Trpm8	Fgf13	Fgfr1	1	144688.2	0.000674371	155476	-0.370356077	174053	-1.017889061	178080	0.833449905	47871	1	167961
Mrgpra3	Mrgprb4	Grn	Sort1	1	143799.2	0.000674323	155477	-0.063016089	134674	-0.219809	131710	0.50823741	165155	0.886	131980
Pvalb	Rxfp1	Agrn	Lrp1	1	148245.7	0.000674314	155478	-0.144200741	149806	-0.315651197	143924	0.582479615	149058	0.985	142962.5
Atf3	Ntrk3/Calb1	Lgi3	Adam22	1	116792	0.000674274	155479	0.008580416	118089	-0.103845894	111616	0.71130087	104471	0.094	94305
Th	Th	Ncam1	Ptprz1	1	122904.7	0.000674256	155480	-0.018434494	124693	-0.311463455	143480	0.747865067	88943	0.2	101927.5
Mrgprd	Pvalb	Sptbn2	Ptpra	1	148763.6	0.00067424	155481	-0.246281565	163531	-0.398057071	151673	0.709433242	105172	1	167961
Pvalb	Excit-08	Col4a1	Cd47	1	159051.4	0.000674208	155482	-0.371144558	174109	-0.549346716	162417	0.628333835	135288	1	167961
Pvalb	Sst	Agrn	Lrp1	1	147712.9	0.00067419	155483	-0.144231225	149810	-0.299421629	142211	0.582457207	149068	0.981	141992.5
Rxfp1	Excit-05	App	Aplp2	1	136363.8	0.000674173	155484	-0.442981021	177810	-0.58324556	164288	0.893859313	16276	1	167961
Excit-01	Mrgpra3	Sema4b	Dcbld2	1	147667.8	0.000674135	155485	-0.156342982	151690	-0.162203151	122417	0.511731146	164521	0.989	144226
Calca/Smr2	Mrgprb4	Lgi1	Adam23	1	143295.6	0.000674124	155486	-0.176787592	154830	-0.55000473	162455	0.740178007	92295	0.999	151412
Trpm8	Ntrk3/Calb1	Sema3f	Nrp2_Plxna4	1	136702.7	0.000674105	155487	-0.123721264	146401	-0.308699542	143202	0.566149377	153197	0.029	85226.5
Ntrk3/Calb1	Calca/Bmpr1b	Nlgn3	Nrxn1	1	143186.6	0.000674104	155488.5	-0.261446923	165162.5	-0.589180902	164612.5	0.805143245	62708.5	1	167961
Calca/Bmpr1b	Ntrk3/Calb1	Nrxn1	Nlgn3	1	143186.6	0.000674104	155488.5	-0.261446923	165162.5	-0.589180902	164612.5	0.805143245	62708.5	1	167961
Rxfp1	Atf3	Ncam1	Robo1	1	129001.4	0.000674076	155490	-0.056796559	133309	-0.352777219	147580	0.740936143	91968	0.542	116660
Calca/Bmpr1b	Calca/Adra2a	Ncam1	Ptpra	1	142757.4	0.000674035	155491	-0.302769852	169029	-0.825361753	173875	0.834272062	47431	1	167961
Mrgprb4	Mrgprd	Edil3	Itgav	1	160614	0.000674026	155492	-0.248396916	163775	-0.671065371	168518	0.58903214	147324	1	167961
Mrgprb4	Ntrk3/Calb1	Tctn1	Tmem67	1	144104.7	0.000674016	155493	-0.079545168	138079	-0.109290315	112756	0.271240041	183131	0.872	131064.5
Calca/Smr2	Calca/Bmpr1b	Pkm	Cd44	1	109256.6	0.00067401	155494	0.052249622	107151	-0.337390515	146094	0.829149862	50257	0.039	87287
Calca/Sstr2	Atf3	Cntn2	Nrcam	1	148456.4	0.000673996	155495	-0.235365888	162289	-0.463524745	156786	0.722520887	99751	1	167961
Atf3	Mrgprb4	Ptn	Sdc4	1	159422.6	0.000673975	155496	-0.202912797	158338	-0.4611716	156618	0.541792605	158700	1	167961
Mrgprb4	Ntrk2	Gdf11	Bmpr2	1	102503.3	0.000673922	155497	0.097200088	95563	-0.011517816	91432	0.622057273	137337	0	32687.5
Calca/Sstr2	Excit-08	Alcam	Nrp1	1	140634.8	0.000673922	155498	-0.267357881	165772	-0.54471984	162161	0.826281625	51782	1	167961
Atf3	Sst	Slitrk1	Ptprs	1	152241.2	0.000673903	155500	-0.197362996	157614	-0.378932032	149980	0.64359002	130151	1	167961
Calca/Bmpr1b	Rxfp1	Cdh1	Ptprm	1	151031.8	0.00067387	155501	-0.14421616	149808	-0.384231525	150469	0.562801568	154015	0.992	145366
Excit-18	Excit-05	Sptbn2	Ptpra	1	135194	0.000673863	155502	-0.268151116	165845	0.032754386	81463	0.709375593	105199	1	167961
Calca/Oprk1	Ntrk3/S100a16	Adam10	Tspan14	1	127619.3	0.000673846	155503	-0.00448574	121381	-0.132831438	117176	0.59895307	144467	0.161	99569.5
Mrgprd	Calca/Sstr2	Bdnf	Ntrk2	1	140060.6	0.000673837	155504	-0.080013309	138167	-0.735639373	171026	0.750274594	87906	0.996	147700
Ntrk3/S100a16	Atf3	Efna1	Epha5	1	154465	0.000673835	155505	-0.173576967	154339	-0.44314635	155333	0.616385747	139187	1	167961
Calca/Adra2a	Calca/Bmpr1b	Adam10	Cd44	1	137866.7	0.000673792	155506	-0.074858594	137144	-0.503056053	159517	0.729751212	96738	0.973	140428.5
Trpm8	Calca/Adra2a	Tgfb3	Tgfbr3	1	151829.1	0.000673766	155507	-0.08631102	139426	-0.259906429	137460	0.372652622	180366	0.994	146386.5
Excit-08	Excit-19	Psap	Sort1	1	151476.6	0.000673725	155508	-0.418490012	176727	-0.778942377	172489	0.757718819	84698	1	167961
Calca/Sstr2	Mrgprb4	Psap	Sort1	1	114039.2	0.000673683	155509	0.045268951	108905	-0.291893239	141393	0.75771313	84703	0.012	79686
Sst	Excit-08	Arf6	Smap1	1	140345.6	0.000673668	155510	-0.133364463	148029	-0.169885853	123761	0.706232469	106467	1	167961
Calca/Bmpr1b	Mrgprb4	Sorbs1	Insr	1	137401.7	0.000673645	155511	-0.101344392	142280	-0.192017215	127437	0.638564037	131919	0.851	129861.5
Ntrk2	Atf3	Vegfa	Nrp1	1	150702	0.000673626	155512	-0.10164378	142338	-0.628736566	166592	0.668594951	121107	1	167961
Mrgprd	Trpm8	Sorbs1	Insr	1	148784.7	0.00067361	155513	-0.173486167	154331	-0.44092131	155159	0.638558012	131921	0.995	146999.5
Mrgprb4	Ntrk3/Calb1	Efna1	Epha5	1	153279.2	0.000673608	155514	-0.117114136	145266	-0.487265526	158457	0.616345927	139198	1	167961
Th	Ntrk2	Copa	Ntrk1	1	145501.2	0.00067358	155515	-0.174662547	154512	-0.629212779	166615	0.761620602	82903	1	167961
Pvalb	Sst	L1cam	Fgfr2	1	140819.4	0.000673575	155516	-0.166119841	153210	-0.393212325	151238	0.720780224	100559	0.987	143574
Ntrk3/S100a16	Excit-10	Col4a1	Cd47	1	158487.8	0.000673573	155517	-0.374212223	174308	-0.499910854	159315	0.628223829	135338	1	167961
Excit-08	Rxfp1	Adam10	Tspan14	1	146059.6	0.000673564	155518	-0.204889535	158589	-0.149765279	120297	0.598902837	144482	0.999	151412
Ntrk3/S100a16	Ntrk3/S100a16	Txlna	Stx3	1	148337.6	0.000673562	155519	-0.120736842	145877	-0.228032365	132916	0.499272584	166765	0.974	140611
Pvalb	Calca/Adra2a	Cdh1	Ptprm	1	148944.5	0.000673544	155520	-0.13493549	148305	-0.383822236	150439	0.562742021	154031	0.942	136427.5
Atf3	Mrgprb4	Inha_Inhba	Acvr2a	1	151551.1	0.000673541	155521	-0.110501594	144015	-0.235040076	133952	0.372531018	180374	0.988	143893.5
Mrgprb4	Calca/Bmpr1b	Spp1	Itgav_Itgb1	1	119311.9	0.000673538	155522	0.005473323	118844	-0.238101356	134453	0.55839178	155053	0	32687.5
Excit-19	Th	Rims1	Slc17a7	1	79252.5	0.00067352	155523	0.248589343	61053	0.330726727	35341	0.693372933	111658	0	32687.5
Inhib-11	Calca/Oprk1	Rtn4	Rtn4r	1	155583.2	0.000673514	155524	-0.429434034	177238	-0.693743232	169421	0.703037752	107772	1	167961
Excit-18	Rxfp1	Rtn4	Lingo1	1	148087.8	0.000673507	155525	-0.450993145	178111	-0.65511656	167827	0.788046577	71015	1	167961
Excit-18	Excit-05	Psap	Lrp1	1	145984.2	0.000673469	155526	-0.407013493	176128	-0.614813108	165903	0.801826775	64403	1	167961
Calca/Sstr2	Calca/Adra2a	S100a1	Trpm3	1	151376	0.000673456	155527	-0.121386198	145999	-1.113491923	179528	0.702780152	107865	1	167961
Excit-05	Excit-19	Lrpap1	Sorl1	1	135464.8	0.000673403	155528	-0.264557967	165487	-0.133743047	117334	0.788047517	71014	1	167961
Inhib-11	Atf3	Ntrk3	Ptprs	1	139928.4	0.000673398	155529	-0.257168688	164700	-0.657810476	167950	0.841451399	43502	1	167961
Trpm8	Rxfp1	Sema6a	Plxna4	1	141118.6	0.000673396	155530	-0.133429386	148036	-0.453222726	156075	0.701994488	108187	0.954	137765
Excit-08	Trpm8	Adam10	Cadm1	1	143068.2	0.000673391	155531	-0.348889115	172591	-0.602299565	165315	0.822158934	53943	1	167961
Excit-16	Inhib-11	App	Lrp6	1	134997.2	0.000673384	155532	-0.356751377	173112	-0.099018448	110681	0.794993523	67700	1	167961
Calca/Smr2	Mrgprb4	Sema6a	Plxna2	1	136222	0.000673383	155533	-0.073527319	136860	-0.451305715	155951	0.696189569	110524	0.687	122242
Th	Excit-01	Ptn	Cdh10	1	148769	0.000673372	155534	-0.21276739	159546	-0.391421535	151084	0.698251408	109720	1	167961
Excit-05	Ntrk3/Calb1	Calr	Itga2b	1	162758	0.000673371	155535	-0.332655506	171500	-0.430575302	154360	0.51221035	164434	1	167961
Trpm8	Excit-08	Gdf11	Actr2	1	157635	0.000673367	155536	-0.310518249	169702	-0.418354341	153338	0.608531551	141638	1	167961
Excit-16	Sst	Nptx1	Nptxr	1	147231.8	0.000673352	155537	-0.220970122	160514	-0.27385948	139295	0.690255195	112852	1	167961
Mrgprb4	Ntrk2	Vegfa	Itgb1	1	88586.7	0.00067335	155538	0.237283965	63280	0.082732381	71108	0.670749085	120320	0	32687.5
Pvalb	Atf3	Gnai2	Adora1	1	147232.4	0.000673347	155539	-0.270642324	166081	-0.601210751	165251	0.765130218	81330	1	167961
Sst	Mrgprd	Pomc	Oprl1	1	144760.7	0.00067333	155540	-0.084009526	138986	-0.085562253	107906	0.248189202	183269	0.957	138102.5
Excit-05	Pvalb	Gnas	Adora1	1	145400	0.000673324	155541	-0.513863419	180161	-0.820643614	173740	0.830318727	49597	1	167961
Excit-18	Sst	Hspa8	Ldlr	1	140882.2	0.000673257	155542	-0.30497318	169227	-0.789671739	172821	0.849857101	38860	1	167961
Excit-18	Mrgpra3	Lgals8	Itga3	1	149910.2	0.000673256	155543	-0.195330235	157355	-0.232255662	133548	0.628815874	135144	1	167961
Inhib-11	Ntrk3/Calb1	Ptn	Ncl	1	140759.6	0.00067325	155544	-0.18791184	156393	-0.481147544	158019	0.762692836	82430	0.999	151412
Mrgprd	Ntrk3/Calb1	Ptn	Plxnb2	1	151630.9	0.000673238	155545	-0.146182264	150071	-0.391907787	151122	0.541629584	158736	0.984	142680.5
Excit-05	Excit-16	Alcam	Nrp1	1	137235	0.000673227	155546	-0.302382063	168998	-0.295803367	141837	0.82620765	51833	1	167961
Mrgprb4	Calca/Smr2	Efna5	Epha5	1	135957	0.000673227	155547	-0.106281092	143212	-0.593833761	164880	0.780264125	74567	0.979	141579
Excit-19	Ntrk2	Lgi3	Flot1	1	138217.9	0.000673216	155548	-0.114437168	144739	-0.319674501	144340	0.693017962	111807	0.923	134655.5
Calca/Sstr2	Calca/Bmpr1b	Timp2	Cd44	1	113127.2	0.000673201	155549	0.035043266	111545	-0.432688567	154499	0.824447955	52728	0.066	91315
Ntrk3/Calb1	Pvalb	Fgf13	Fgfr2	1	148903.8	0.000673167	155550	-0.328157061	171178	-0.930174129	176431	0.782869055	73399	1	167961
Calca/Adra2a	Calca/Adra2a	Lgi1	Adam22	1	145285	0.000673162	155551	-0.232622906	161955	-0.491413251	158741	0.763165968	82217	1	167961
Calca/Adra2a	Ntrk2	Lamc1	Cd44	1	158811	0.000673137	155552	-0.189686215	156631	-0.528758026	161148	0.56789105	152763	1	167961
Mrgpra3	Calca/Oprk1	Inha	Tgfbr3	1	150963.5	0.000673127	155553	-0.091761222	140499	-0.274031584	139317	0.424782807	176486	0.985	142962.5
Inhib-11	Excit-01	Arf1	Insr	1	144070.2	0.000673125	155554	-0.321650254	170660	-0.174891075	124583	0.718335948	101593	1	167961
Excit-16	Ntrk3/S100a16	Calr	Itga3	1	150659.6	0.000673118	155555	-0.293396061	168256	-0.445714308	155538	0.707462471	105988	1	167961
Rxfp1	Th	Hsp90b1	Lrp1	1	140958.3	0.000673066	155556	-0.175614139	154647	-0.382793634	150345	0.722758893	99673	0.99	144570.5
Excit-16	Excit-05	Adam10	Cadm1	1	134441.4	0.000673045	155557	-0.295134883	168419	-0.185077273	126298	0.822121318	53972	1	167961
Rxfp1	Calca/Oprk1	Cntn1	Nrcam	1	125702.4	0.000673042	155558	-0.057468669	133462	-0.505477575	159681	0.797445783	66458	0.456	113353
Mrgprb4	Mrgpra3	Efna2	Epha7	1	146865.8	0.000673029	155559	-0.059949894	134010	-0.176468634	124839	0.324344333	182270	0.953	137651
Ntrk2	Calca/Sstr2	Agrn	Lrp1	1	148992.7	0.000672992	155560	-0.149442441	150595	-0.343893244	146722	0.582240844	149124	0.985	142962.5
Th	Excit-16	Ncam1	Fgfr1	1	125829.2	0.000672987	155561	-0.11326195	144526	-0.376268971	149734	0.814319838	58069	0.662	121256
Mrgprd	Mrgprd	Ncam1	Fgfr2	1	139398.2	0.000672981	155562	-0.163679265	152844	-0.609795137	165670	0.759767397	83773	0.965	139142
Excit-19	Sst	Qdpr	Dysf	1	151713.8	0.000672979	155563	-0.189001387	156540	-0.33257371	145593	0.635501192	132912	1	167961
Excit-16	Mrgpra3	Lgi1	Adam23	1	136157	0.000672968	155564	-0.128336689	147171	-0.249256598	136065	0.740012977	92371	0.998	149614
Excit-16	Ntrk3/Calb1	Actr2	Ldlr	1	144259.6	0.000672967	155565	-0.299576312	168763	-0.474175258	157550	0.787073361	71459	1	167961
Ntrk2	Atf3	Sema6a	Plxna2	1	152906.6	0.000672945	155566	-0.226859248	161222	-0.689022646	169236	0.696120763	110548	1	167961
Calca/Smr2	Excit-08	Ncam1	Ptpra	1	141239	0.000672912	155567	-0.339762466	171969	-0.563237318	163199	0.834156752	47499	1	167961
Trpm8	Rxfp1	Sema3f	Nrp2_Plxna4	1	137973.6	0.000672885	155568	-0.171356735	153992	-0.315634487	143922	0.565926965	153260	0.021	83126
Mrgprb4	Calca/Smr2	Nfasc	Cntn1_Cntnap1	1	99652.5	0.000672813	155569	0.045390454	108882	-0.23410183	133810	0.795762762	67314	0	32687.5
Calca/Bmpr1b	Excit-01	Gdf11	Actr2	1	158139.4	0.000672812	155570	-0.289607528	167928	-0.474327713	157564	0.608433324	141674	1	167961
Ntrk2	Atf3	Sema3d	Nrp1_Plxna2	1	163562.4	0.00067279	155571	-0.221234036	160544	-0.628437711	166572	0.49671713	167164	1	167961
Atf3	Ntrk2	Inha	Acvr1	1	151187.2	0.000672786	155572	-0.1200233	145756	-0.222675883	132161	0.418172131	177081	0.992	145366
Th	Trpm8	Sema3c	Nrp2_Plxna3	1	153142	0.000672769	155573	-0.107150533	143378	-0.235349973	133998	0.510216134	164800	1	167961
Ntrk2	Atf3	Lgi1	Adam23	1	138197.9	0.000672762	155574	-0.164015484	152902	-0.369829731	149129	0.739983483	92387	0.976	140997.5
Calca/Sstr2	Excit-18	Efna5	Epha10	1	153226.4	0.000672748	155575	-0.149972571	150668	-0.421480591	153606	0.619047918	138322	1	167961
Calca/Oprk1	Trpm8	Lgi3	Flot1	1	112727.2	0.000672698	155576	0.077689913	100610	-0.102274578	111332	0.692936049	111842	0.025	84276
Excit-18	Excit-01	Gnai2	Adcy9	1	146416	0.00067269	155577	-0.325772804	170976	-0.330851586	145466	0.740679344	92100	1	167961
Mrgprb4	Calca/Bmpr1b	Gnas	Adcy8	1	111119.4	0.000672667	155578	0.0531038	106921	-0.308488692	143173	0.807489375	61571	0.045	88354
Calca/Bmpr1b	Mrgprb4	Bmp3	Acvr2b	1	141802.9	0.000672634	155579	-0.041818485	130077	-0.094722047	109795	0.241917445	183286	0.858	130277.5
Pvalb	Ntrk3/Calb1	Lgi1	Adam22	1	121959.4	0.000672581	155580	-0.047655756	131376	-0.191520034	127355	0.763087931	82251	0.453	113235
Mrgpra3	Excit-08	Arf6	Smap1	1	139118.6	0.000672551	155581	-0.134228008	148184	-0.133743087	117335	0.706060251	106532	1	167961
Calca/Smr2	Th	L1cam	Fgfr2	1	115618	0.000672535	155582	0.046573995	108580	-0.131623609	116959	0.720624707	100621	0.117	96348
Excit-19	Ntrk2	Ptn	Cdh10	1	146738	0.000672533	155583	-0.207773242	158912	-0.481036978	158016	0.698120124	109767	0.999	151412
Pvalb	Calca/Smr2	Ncam1	Ptpra	1	142341.8	0.000672513	155584	-0.284272753	167443	-0.802385582	173206	0.834115799	47515	1	167961
Ntrk2	Mrgprb4	Gpc3	Unc5c	1	160912	0.000672484	155585	-0.137314476	148687	-0.668834661	168428	0.514964787	163899	1	167961
Pvalb	Calca/Bmpr1b	Adam10	Epha3	1	150979	0.000672466	155586	-0.167509367	153418	-0.266105565	138291	0.536245216	159900	0.996	147700
Excit-18	Mrgpra3	Efna5	Epha7	1	104320.4	0.000672462	155587	0.042799184	109544	0.267502662	42229	0.647514811	128786	0.03	85456
Inhib-11	Mrgpra3	Farp2	Plxna4	1	160386.6	0.000672442	155588	-0.23859903	162691	-0.598076638	165097	0.576598658	150596	1	167961
Calca/Adra2a	Excit-16	Sparc	Fgfr1	1	144360.2	0.000672434	155589	-0.172919444	154250	-0.337926754	146151	0.681570665	116197	0.998	149614
Excit-16	Calca/Adra2a	Ntng1	Lrrc4c	1	144283.8	0.000672422	155590	-0.136520324	148578	-0.829328071	173982	0.737067307	93655	0.998	149614
Mrgprd	Excit-05	Nid1	Itgb1	1	159982.6	0.000672401	155591	-0.294683803	168367	-0.266128272	138296	0.480600839	169698	1	167961
Ntrk3/Calb1	Calca/Adra2a	Serping1	Lrp1	1	149178.1	0.00067231	155593	-0.117966776	145423	-0.303553572	142681	0.547003522	157623	0.99	144570.5
Excit-19	Ntrk3/S100a16	Ptn	Sdc3	1	147676.8	0.000672291	155594	-0.239094382	162746	-0.354356423	147729	0.711587575	104354	1	167961
Calca/Bmpr1b	Excit-05	Tgfb3	Itgb1	1	158783	0.000672273	155595	-0.290393338	167992	-0.25186356	136443	0.504088891	165924	1	167961
Excit-16	Trpm8	App	Grm7	1	135855.2	0.000672246	155596	-0.450971281	178110	-0.609994094	165685	0.904209872	11924	1	167961
Ntrk3/Calb1	Atf3	Lgi1	Adam22	1	148049	0.000672231	155597	-0.283263668	167339	-0.638950824	167080	0.76304097	82268	1	167961
Th	Calca/Smr2	Tgfb3	Tgfbr3	1	152076.8	0.000672192	155598	-0.117120597	145267	-0.236619333	134192	0.372379268	180381	0.991	144946
Atf3	Calca/Bmpr1b	Ncam1	Ptprz1	1	133856.2	0.000672153	155599	-0.124113146	146476	-0.338606606	146209	0.747570424	89085	0.885	131912
Excit-16	Rxfp1	Sptbn2	Ptpra	1	137496.4	0.000672151	155600	-0.194656729	157279	-0.152598829	120765	0.709113284	105314	0.997	148524
Excit-08	Excit-08	Jam3	Itgb1	1	146907.8	0.000672148	155601	-0.232055002	161886	-0.161374347	122278	0.65279022	126813	1	167961
Ntrk3/S100a16	Excit-01	Rgmb	Bmpr2	1	148919.6	0.000672122	155602	-0.31820699	170347	-0.425361141	153918	0.729667902	96770	1	167961
Inhib-11	Ntrk3/Calb1	Timp2	Itga3	1	151416.2	0.0006721	155603	-0.332800917	171510	-0.726943171	170691	0.742461099	91316	1	167961
Trpm8	Excit-18	Timp2	Itgb1	1	119270.4	0.000672081	155604	-0.11615325	145074	-0.24839793	135945	0.842032613	43188	0.539	116541
Pvalb	Mrgpra3	Bdnf	Ngfr	1	139337.4	0.000672073	155605	-0.165533646	153118	-0.647234763	167460	0.758018132	84575	0.937	135929
Calca/Oprk1	Excit-19	Timp3	Cd44	1	149390.4	0.000672047	155606	-0.106382925	143235	-0.463986203	156826	0.662296159	123324	1	167961
Calca/Bmpr1b	Excit-16	Sparc	Fgfr1	1	144330	0.000671943	155607	-0.173133742	154283	-0.317441704	144118	0.681491254	116230	0.999	151412
Calca/Adra2a	Excit-19	Lama4	Cd44	1	158877.2	0.000671924	155608	-0.169066552	153637	-0.486028084	158368	0.541296616	158812	1	167961
Calca/Oprk1	Pvalb	Ncam1	Gfra1	1	144682.2	0.000671903	155609	-0.264361998	165468	-0.8001683	173129	0.80814586	61244	1	167961
Sst	Ntrk2	Col4a1	Cd44	1	160186.4	0.000671884	155610	-0.187037419	156272	-0.536339992	161651	0.538406494	159438	1	167961
Calca/Bmpr1b	Trpm8	Pomc	Grm7	1	160114.2	0.000671873	155611	-0.233350244	162046	-0.628128891	166558	0.585070757	148395	1	167961
Th	Excit-18	Lgi1	Adam22	1	132492.9	0.000671852	155612	-0.201407862	158142	-0.151482089	120576	0.762989976	82295	0.993	145839.5
Pvalb	Atf3	Adam10	Nrcam	1	148971	0.000671844	155613	-0.21674663	160025	-0.408213677	152522	0.70071626	108734	1	167961
Ntrk3/Calb1	Ntrk2	Sema6a	Plxna2	1	153214.6	0.000671834	155614	-0.227615909	161322	-0.723834537	170548	0.695945982	110628	1	167961
Inhib-11	Inhib-11	Gnas	Adcy1	1	145348.6	0.000671833	155615	-0.46191307	178540	-0.596201115	164997	0.811346089	59630	1	167961
Atf3	Atf3	S100a1	Ryr2	1	146282.4	0.000671811	155616	0.010207413	117678	-0.572591894	163722	0.65374656	126435	1	167961
Excit-10	Trpm8	App	Lrp1	1	118547.8	0.000671789	155618	-0.173391301	154312	0.053195367	77083	0.805683624	62457	0.986	143269
Calca/Sstr2	Sst	Lamc1	Cd44	1	159466.2	0.000671768	155619	-0.188311817	156449	-0.586598888	164471	0.567641198	152831	1	167961
Pvalb	Ntrk3/Calb1	Copa	Ntrk1	1	136678.8	0.000671763	155620	-0.100831355	142188	-0.494679528	158987	0.761375439	83025	0.987	143574
Calca/Bmpr1b	Excit-01	Arf6	Smap1	1	145399	0.000671749	155621	-0.220489705	160458	-0.251470438	136388	0.705936485	106567	1	167961
Mrgprb4	Atf3	Mpz	Mpzl1	1	150858.8	0.000671735	155622	-0.124455567	146537	-0.299713698	142245	0.481120552	169630	0.972	140260
Atf3	Ntrk3/S100a16	Cdh1	Ptprm	1	149226.2	0.000671728	155623	-0.102101002	142416	-0.37657667	149765	0.56240975	154101	0.989	144226
Calca/Sstr2	Trpm8	Serpine2	Lrp1	1	149732.7	0.000671728	155624	-0.136178566	148519	-0.321122354	144486	0.562037094	154195	0.993	145839.5
Atf3	Ntrk3/Calb1	Copa	Ntrk1	1	137722.2	0.000671704	155625	-0.100879549	142195	-0.548893804	162395	0.761367359	83030	0.992	145366
Inhib-11	Mrgpra3	Lrpap1	Ldlr	1	142631.2	0.000671692	155626	-0.282381147	167240	-0.256630562	137090	0.756392865	85239	1	167961
Th	Pvalb	Lgi1	Adam22	1	140380.6	0.000671689	155627	-0.201513874	158154	-0.470388634	157293	0.76296796	82305	0.997	148524
Ntrk3/S100a16	Ntrk2	Ptn	Cdh10	1	148405.8	0.000671689	155628	-0.208025895	158957	-0.620755684	166214	0.697987714	109818	0.999	151412
Atf3	Th	L1cam	Fgfr2	1	119055.4	0.000671661	155629	0.045629418	108823	-0.24369298	135273	0.720493903	100683	0.1	94869
Calca/Bmpr1b	Ntrk3/Calb1	Cntn6	Ptprg	1	143698	0.000671647	155630	-0.190895487	156782	-0.426645348	154042	0.720620447	100624	0.999	151412
Mrgprb4	Calca/Oprk1	Rtn4	Cntnap1	1	101424.3	0.000671635	155631	0.092407013	96839	-0.172789526	124233	0.804634963	62986	0.001	67432.5
Rxfp1	Calca/Adra2a	Gnai2	Adcy1	1	132415	0.000671609	155632	-0.090057163	140155	-0.338189081	146176	0.741105863	91892	0.82	128220
Excit-16	Calca/Oprk1	Lin7c	Abca1	1	148368.3	0.000671597	155633	-0.181678018	155504	-0.265775342	138251	0.595630875	145454	0.995	146999.5
Th	Th	Sema3c	Nrp2_Plxna2	1	152249.2	0.000671576	155634	-0.148566377	150449	-0.476374242	157700	0.645448753	129502	1	167961
Excit-16	Calca/Smr2	Agrn	Lrp1	1	142427.3	0.000671566	155635	-0.104639794	142907	-0.171101242	123957	0.581983022	149209	0.973	140428.5
Calca/Oprk1	Excit-01	Rgmb	Bmpr2	1	149318.4	0.000671553	155636	-0.318477765	170371	-0.449301385	155815	0.729584359	96809	1	167961
Atf3	Atf3	Gnai2	Oprm1	1	110650.8	0.000671506	155637	0.088023289	97929	-0.165992643	123056	0.731392499	96026	0.014	80606
Ntrk3/Calb1	Atf3	Efna5	Epha7	1	116265	0.000671501	155638	0.033286048	111982	-0.03001301	95594	0.647351505	128850	0.051	89261
Excit-05	Excit-16	Fgf12	Fgfr1	1	121103.1	0.000671474	155639	-0.129577026	147362	-0.064771883	103413	0.791493602	69389	0.848	129712.5
Ntrk3/S100a16	Ntrk3/S100a16	Ptn	Sdc3	1	149943.2	0.000671446	155640	-0.239347035	162769	-0.494075129	158937	0.711458631	104409	1	167961
Atf3	Th	Agrp	Sdc3	1	159137	0.000671425	155641	-0.183621784	155799	-0.297350244	142001	0.44539345	174283	1	167961
Mrgpra3	Excit-16	App	Aplp1	1	138553.6	0.000671419	155642	-0.356009421	173069	-0.572450794	163713	0.861958832	32383	1	167961
Mrgprb4	Th	Ptn	Sdc2	1	145516.3	0.000671374	155643	-0.143780067	149721	-0.413243382	152901	0.648260766	128504	0.975	140812.5
Pvalb	Calca/Sstr2	Bdnf	Sort1	1	154718	0.000671352	155645	-0.174175548	154441	-0.381924043	150261	0.59620175	145282	1	167961
Ntrk3/Calb1	Ntrk2	Cdh1	Ptprm	1	146080.7	0.000671337	155646	-0.032810194	128022	-0.399526395	151804	0.562338114	154119	0.975	140812.5
Excit-19	Ntrk3/Calb1	Efna5	Epha10	1	82602.7	0.000671266	155647	0.25213325	60389	0.437137698	25881	0.618787743	138409	0	32687.5
Calca/Adra2a	Ntrk3/Calb1	Nrxn1	Nlgn3	1	141094.8	0.000671258	155648.5	-0.264291532	165464.5	-0.710894054	170077.5	0.804811124	62871.5	0.999	151412
Ntrk3/Calb1	Calca/Adra2a	Nlgn3	Nrxn1	1	141094.8	0.000671258	155648.5	-0.264291532	165464.5	-0.710894054	170077.5	0.804811124	62871.5	0.999	151412
Excit-01	Rxfp1	Ptn	Sdc3	1	144838.8	0.000671253	155650	-0.235244052	162271	-0.234679923	133894	0.711429034	104418	1	167961
Rxfp1	Calca/Oprk1	Psap	Lrp1	1	139571.4	0.000671189	155651	-0.216057193	159942	-0.661462779	168109	0.801557147	64541	0.998	149614
Excit-16	Excit-01	Lrpap1	Sorl1	1	131254.4	0.000671183	155652	-0.235096379	162258	-0.135288823	117599	0.787771632	71149	0.998	149614
Excit-16	Ntrk3/S100a16	Calr	Itgav	1	160987.6	0.000671142	155653	-0.339741943	171967	-0.469070138	157195	0.570240495	152162	1	167961
Calca/Smr2	Calca/Bmpr1b	Adam10	Cd44	1	137170.4	0.000671139	155654	-0.076830661	137537	-0.433394324	154572	0.729362032	96907	0.977	141182
Mrgprb4	Calca/Oprk1	Efna1	Epha7	1	139864.2	0.000671101	155655	-0.007078851	121998	-0.158879343	121841	0.45355871	173400	0.784	126427
Mrgpra3	Mrgprd	Vgf	Ntrk1	1	150138.8	0.000671097	155656	-0.19062531	156757	-0.682275309	168986	0.718929488	101334	1	167961
Atf3	Mrgprd	Lgi2	Adam22	1	138156	0.000671085	155657	-0.102915763	142563	-0.423591036	153779	0.700964141	108633	0.856	130148
Th	Calca/Bmpr1b	Lgi3	Stx1a	1	125490.2	0.000671073	155658	0.044767911	109025	-0.101592816	111173	0.596305474	145247	0.287	106348
Calca/Bmpr1b	Mrgprb4	Serpine2	Lrp1	1	149693.6	0.000671071	155659	-0.143906119	149745	-0.332208491	145565	0.561916705	154230	0.986	143269
Calca/Oprk1	Mrgprb4	Agrn	Lrp1	1	150213.9	0.00067107	155660	-0.149797318	150644	-0.389926095	150957	0.581893106	149238	0.99	144570.5
Excit-16	Th	Timp2	Itga3	1	150678.2	0.000671056	155661	-0.277850583	166793	-0.751627086	171588	0.742312403	91388	1	167961
Pvalb	Ntrk3/S100a16	Ncam1	Robo1	1	152292.4	0.000671037	155662	-0.329336604	171251	-0.846613517	174420	0.740502288	92168	1	167961
Sst	Excit-08	Actr2	Ldlr	1	117477.8	0.00067103	155663	-0.036476951	128860	-0.141464894	118791	0.786831668	71576	0.435	112499
Excit-18	Calca/Smr2	Gnas	Adcy9	1	144318	0.000671011	155664	-0.466653417	178703	-0.500516403	159368	0.810788747	59894	1	167961
Th	Th	Efna1	Epha7	1	144008.7	0.000671002	155665	-0.048178234	131485	-0.188787253	126915	0.453540551	173403	0.895	132575.5
Th	Calca/Bmpr1b	Lgi2	Adam23	1	122346.4	0.000670983	155666	0.019783471	115382	-0.170519445	123847	0.674340166	119000	0.136	97837
Excit-08	Calca/Adra2a	Timp2	Itgb1	1	132321	0.000670961	155667	-0.063163744	134706	-0.51089363	160022	0.841921692	43249	1	167961
Ntrk2	Inhib-11	Sema3c	Nrp1_Plxna2	1	103973.7	0.000670947	155668	0.056852445	105977	0.077312772	72172	0.683433789	115478	0.002	70573.5
Calca/Oprk1	Excit-18	Ncam1	Ptpra	1	141370.2	0.000670916	155669	-0.340246214	172003	-0.570463807	163606	0.833951201	47612	1	167961
Sst	Trpm8	App	Lrp1	1	134581.2	0.000670891	155670	-0.174554139	154497	-0.461763679	156662	0.805578888	62503	0.987	143574
Excit-19	Excit-01	Bdnf	Sort1	1	150923	0.000670874	155671	-0.173632414	154358	-0.217061277	131309	0.596116018	145316	1	167961
Calca/Oprk1	Ntrk2	Ccl25	Grm7	1	152368.6	0.000670819	155672	-0.249105983	163857	-0.883786283	175388	0.724431673	98965	1	167961
Mrgprd	Ntrk3/Calb1	Slit1	Robo2	1	136109.6	0.000670818	155673	-0.160680878	152367	-0.426054694	153976	0.771676763	78449	0.971	140083
Ntrk2	Ntrk3/Calb1	Rspo2	Lgr4	1	147150	0.000670811	155674	-0.112804972	144440	-0.232945883	133634	0.508205474	165163	0.946	136839
Ntrk3/Calb1	Excit-19	Lrpap1	Ldlr	1	114832.5	0.000670805	155675	0.012294293	117130	-0.085796555	107957	0.756271186	85289	0.327	108111.5
Excit-01	Ntrk3/Calb1	Calr	Itga2b	1	163606.6	0.000670761	155676	-0.333163355	171540	-0.485577084	158333	0.511725283	164523	1	167961
Excit-08	Ntrk2	Ncam1	Ncam2	1	96963.1	0.000670734	155677	0.18162902	75220	-0.247160484	135769	0.855234668	36010	0.018	82139.5
Excit-19	Ntrk3/Calb1	Ptn	Cdh10	1	150049.8	0.000670732	155678	-0.208152794	158975	-0.477175257	157757	0.697837417	109878	1	167961
Sst	Inhib-11	Ptn	Ncl	1	142695	0.000670729	155679	-0.228614208	161443	-0.334559968	145814	0.762353118	82578	1	167961
Calca/Oprk1	Ntrk3/S100a16	Mdk	Ptprz1	1	151140.7	0.000670707	155680	-0.092157009	140575	-0.232343431	133562	0.386825515	179500	0.994	146386.5
Trpm8	Rxfp1	Adam10	Tspan5	1	148602.2	0.000670658	155681	-0.240585222	162920	-0.498342102	159219	0.728535863	97230	1	167961
Calca/Smr2	Th	Sertad1	Ar	1	155182.2	0.000670642	155682	-0.18108221	155435	-0.268101781	138543	0.440770695	174839	0.999	151412
Mrgprb4	Sst	Farp2	Plxna2	1	159697	0.000670626	155683	-0.220759841	160492	-0.541821726	162004	0.569518918	152345	1	167961
Mrgprb4	Rxfp1	Bdnf	Ntrk2	1	144168.8	0.000670615	155684	-0.215717629	159900	-0.694327793	169453	0.749825346	88107	0.996	147700
Mrgpra3	Atf3	Bsg	Slc16a7	1	122797.8	0.000670606	155685	0.009638638	117822	-0.209046772	130114	0.680257324	116703	0.087	93665
Excit-18	Calca/Sstr2	Adam9	Itga3	1	145391.2	0.000670596	155686	-0.155654328	151589	-0.16739242	123312	0.591096558	146755	0.998	149614
Ntrk3/Calb1	Calca/Smr2	Adam10	Cd44	1	147769.4	0.000670581	155687	-0.202082393	158226	-0.511087978	160037	0.729279972	96936	1	167961
Th	Calca/Bmpr1b	Inha	Tgfbr3	1	151391.3	0.000670576	155688	-0.112452925	144383	-0.235166433	133972	0.424319025	176527	0.994	146386.5
Mrgprb4	Rxfp1	Gdf11	Antxr1	1	139043.1	0.000670572	155689	-0.064703033	135011	-0.066162522	103710	0.368466763	180593	0.635	120212.5
Ntrk2	Ntrk3/S100a16	Agrn	Atp1a3	1	151471.2	0.00067054	155690	-0.214149656	159694	-0.506733906	159758	0.686580388	114253	1	167961
Excit-18	Calca/Sstr2	Nfasc	Cntn1_Cntnap1	1	103786.7	0.000670446	155691	0.004497297	119095	-0.092149405	109270	0.795476296	67445	0.001	67432.5
Calca/Oprk1	Trpm8	Nfasc	Cntn1_Cntnap1	1	127271.4	0.000670444	155692	-0.159361357	152158	-0.589348	164628	0.795475995	67446	0.118	96433
Calca/Adra2a	Calca/Adra2a	Efna5	Epha8	1	164853.2	0.000670389	155693	-0.199840606	157920	-0.635231317	166913	0.432026007	175779	1	167961
Trpm8	Excit-18	Lgi3	Adam23	1	135355.7	0.000670382	155694	-0.158931193	152099	-0.113229139	113525	0.684575576	115032	0.973	140428.5
Mrgpra3	Mrgprb4	Sparc	Fgfr1	1	145266.2	0.000670372	155695	-0.167215722	153368	-0.394502383	151341	0.681237182	116313	0.998	149614
Ntrk3/S100a16	Sst	Nlgn3	Nrxn1	1	147320	0.000670357	155696.5	-0.394479854	175474.5	-0.850810656	174526.5	0.804705533	62941.5	1	167961
Sst	Ntrk3/S100a16	Nrxn1	Nlgn3	1	147320	0.000670357	155696.5	-0.394479854	175474.5	-0.850810656	174526.5	0.804705533	62941.5	1	167961
Ntrk3/S100a16	Th	Cntn6	Ptprg	1	151052.4	0.000670338	155698	-0.208536834	159034	-0.758807972	171847	0.720424027	100722	1	167961
Ntrk3/S100a16	Excit-19	Col4a2	Itga3_Itgb1	1	147110.2	0.000670338	155699	-0.21070282	159291	-0.272607057	139136	0.535660268	160010	0.666	121415
Ntrk2	Calca/Bmpr1b	Cdh1	Ptprm	1	150894.5	0.000670333	155700	-0.115493175	144945	-0.440125444	155088	0.562154003	154169	0.99	144570.5
Sst	Excit-16	Ptn	Ptprz1	1	150117.6	0.000670333	155701	-0.213900048	159665	-0.339261401	146267	0.668938328	120994	1	167961
Atf3	Excit-19	Ncam1	Gfra1	1	133431.4	0.000670306	155702	-0.169412432	153683	-0.442102258	155263	0.807961218	61327	0.977	141182
Mrgprd	Calca/Adra2a	Cntn2	Nrcam	1	149660.6	0.000670292	155703	-0.224305552	160902	-0.572486783	163716	0.721968045	100021	1	167961
Sst	Calca/Bmpr1b	Nfasc	Cntn1_Cntnap1	1	98704.7	0.000670281	155704	0.075122386	101278	-0.251527056	136394	0.795456214	67460	0	32687.5
Calca/Bmpr1b	Calca/Oprk1	Gal	Adra2a	1	163258.4	0.000670249	155705	-0.095822787	141269	-0.757165146	171795	0.385793272	179562	1	167961
Mrgprb4	Ntrk3/Calb1	Grn	Sort1	1	147396.2	0.00067021	155706	-0.112378493	144363	-0.21725776	131340	0.507472847	165312	0.972	140260
Ntrk2	Excit-16	App	Aplp2	1	135683	0.000670119	155707	-0.342218773	172144	-0.620865767	166222	0.8935729	16381	1	167961
Mrgprd	Calca/Oprk1	Gnas	Ptgdr	1	125256.8	0.000670104	155708	-0.039205309	129501	-0.30409144	142740	0.726409878	98161	0.17	100174
Trpm8	Mrgprb4	Fstl1	Dip2a	1	118061	0.0006701	155709	-0.001192436	120545	-0.492635839	158823	0.79287525	68718	0.035	86510
Mrgprd	Excit-01	Il1rapl1	Ptprs	1	129826.9	0.000670056	155710	-0.12764144	147068	-0.370422255	149200	0.823463951	53263	0.988	143893.5
Ntrk3/S100a16	Th	Lama2	Itgav_Itgb8	1	142385	0.000670035	155711	-0.078485713	137860	-0.106896606	112250	0.293698588	182898	0.712	123206
Excit-19	Mrgpra3	Lrpap1	Ldlr	1	145125	0.000670007	155712	-0.28312234	167317	-0.371548399	149300	0.756161471	85335	1	167961
Trpm8	Calca/Adra2a	App	Grm7	1	138467.2	0.000669945	155713	-0.39475803	175492	-1.27359977	181195	0.904061251	11975	1	167961
Excit-16	Trpm8	Cntn1	Ptprz1	1	136380.7	0.000669945	155714	-0.180623601	155370	-0.213135383	130724	0.738272956	93096	0.995	146999.5
Excit-18	Rxfp1	Timp2	Cd44	1	144324	0.000669944	155715	-0.339674092	171958	-0.797770936	173057	0.82409667	52929	1	167961
Ntrk3/Calb1	Sst	Lgi1	Adam23	1	148618.4	0.000669941	155716	-0.232468485	161935	-0.595080843	164944	0.739579095	92536	1	167961
Excit-16	Rxfp1	L1cam	Cntn1	1	131097.3	0.00066993	155717	-0.240133506	162867	-0.458879246	156458	0.849513095	39065	0.978	141379.5
Excit-05	Ntrk3/S100a16	Ncam1	Cacna1c	1	124240.5	0.00066992	155718	-0.112592964	144400	-0.390537911	151019	0.870841006	27632	0.983	142433.5
Ntrk2	Pvalb	Grn	Ntrk1	1	146683.6	0.000669902	155719	-0.01989024	125013	-0.486214301	158380	0.653995816	126345	1	167961
Ntrk3/S100a16	Ntrk3/Calb1	Ptn	Cdh10	1	148419	0.000669889	155720	-0.208405447	159008	-0.616893964	166022	0.697704937	109933	0.999	151412
Calca/Sstr2	Mrgpra3	Fgf1	Tgfbr3	1	117493.2	0.000669874	155721	0.063783173	104168	-0.230863907	133327	0.703526422	107545	0.036	86705
Excit-01	Calca/Smr2	Alcam	Nrp1	1	139470	0.00066986	155722	-0.27495004	166516	-0.440694962	155138	0.825847355	52013	1	167961
Ntrk3/S100a16	Pvalb	Lrpap1	Sorl1	1	119995.4	0.00066984	155723	0.059741894	105216	-0.332332961	145576	0.78760407	71220	0.687	122242
Mrgpra3	Atf3	Mpz	Mpzl1	1	150590.4	0.000669831	155724	-0.12483356	146586	-0.293283565	141540	0.480766261	169674	0.967	139428
Excit-16	Excit-08	App	Aplp2	1	129521.4	0.000669827	155725	-0.515378816	180211	-0.191270885	127319	0.893552144	16391	1	167961
Atf3	Atf3	Bsg	Slc16a7	1	122321.3	0.000669817	155726	0.008845664	118023	-0.19748579	128303	0.680129274	116758	0.079	92796.5
Mrgpra3	Ntrk2	Efna5	Epha6	1	146519.4	0.000669814	155727	-0.183802821	155826	-0.650207668	167603	0.755868539	85480	1	167961
Calca/Bmpr1b	Mrgprb4	Lgi4	Adam23	1	164039.6	0.000669812	155728	-0.22752418	161307	-0.541731684	161993	0.455073101	173209	1	167961
Mrgpra3	Excit-16	Frs3	Fgfr1	1	155220.4	0.000669787	155729	-0.183710575	155814	-0.323644076	144735	0.571569168	151863	1	167961
Excit-16	Calca/Smr2	Ptn	Plxnb2	1	158517.2	0.000669775	155730	-0.211573928	159393	-0.386006557	150614	0.540989235	158888	1	167961
Mrgpra3	Th	Gnai2	S1pr3	1	91737.3	0.000669758	155731	0.187719416	73871	-0.066534783	103814	0.739485133	92583	0	32687.5
Trpm8	Excit-18	Fgf12	Fgfr1	1	144901.4	0.000669748	155732	-0.295733765	168472	-0.556616481	162849	0.791281124	69493	1	167961
Trpm8	Atf3	Ncam1	Fgfr2	1	147218.6	0.000669712	155733	-0.262826387	165320	-0.561075931	163092	0.759322695	83987	1	167961
Mrgprb4	Calca/Adra2a	Grn	Sort1	1	148087.2	0.000669712	155734	-0.112437498	144378	-0.245681135	135567	0.507379808	165329	0.967	139428
Excit-10	Ntrk2	Fgf13	Fgfr2	1	149321.6	0.000669701	155735	-0.40030353	175793	-0.812442635	173509	0.782430025	73610	1	167961
Trpm8	Ntrk3/S100a16	Cdh1	Igf1r	1	147736.9	0.000669696	155736	-0.176894446	154851	-0.368085764	148971	0.637839788	132127	0.995	146999.5
Calca/Sstr2	Inhib-11	Rtn4	Rtn4rl1	1	109680.4	0.000669681	155737	-0.002615982	120917	-0.233379143	133708	0.829268657	50194	0.042	87846
Excit-16	Excit-19	App	Aplp2	1	133646.4	0.000669671	155738	-0.515462718	180213	-0.35625236	147924	0.893541061	16396	1	167961
Calca/Adra2a	Th	Nrg2	Lrrtm2	1	146501.6	0.000669648	155739	-0.051971923	132337	-0.304729821	142803	0.535452979	160050	0.979	141579
Excit-19	Inhib-11	Lgi3	Adam23	1	128286.3	0.000669648	155740	-0.119281326	145634	-0.016408168	92534	0.684457265	115086	0.893	132437.5
Excit-05	Calca/Smr2	Fstl5	Sdk2	1	132567.5	0.000669645	155741	-0.069456096	136065	-0.050897183	100268	0.601687882	143720	0.796	127043.5
Mrgpra3	Pvalb	Sema3f	Nrp2_Plxna2	1	146576.6	0.000669614	155742	-0.185694193	156087	-0.382046945	150276	0.560123635	154666	0.527	116112
Mrgprb4	Excit-05	Sptbn2	Ptpra	1	145665.8	0.00066961	155743	-0.269525946	165992	-0.229555727	133156	0.708722527	105477	1	167961
Calca/Bmpr1b	Mrgprd	Sema4d	Plxnb2	1	138494.3	0.000669588	155744	-0.055425775	133023	-0.096406059	110131	0.441709407	174732	0.599	118841.5
Rxfp1	Excit-08	Fgf12	Fgfr1	1	144513.8	0.000669578	155745	-0.293495272	168263	-0.527972944	161101	0.791260233	69499	1	167961
Pvalb	Mrgpra3	Arpc5	Ldlr	1	146739.2	0.000669565	155746	-0.31013107	169668	-0.65497558	167818	0.784823656	72503	1	167961
Ntrk2	Mrgpra3	Sparc	Fgfr1	1	151559.8	0.000669557	155747	-0.207380122	158884	-0.492810384	158838	0.681105109	116369	1	167961
Mrgprb4	Excit-08	Ptn	Ncl	1	144199.8	0.000669465	155749	-0.261276738	165148	-0.37327015	149480	0.762182261	82661	1	167961
Mrgprd	Rxfp1	App	Tnfrsf21	1	138998.8	0.000669439	155751	-0.312160224	169851	-0.679839323	168886	0.861648722	32545	1	167961
Calca/Smr2	Th	Gnai2	Lpar3	1	129269.7	0.000669418	155752	-0.020439263	125149	-0.211084881	130416	0.647040686	128959	0.281	106072.5
Mrgpra3	Ntrk2	Spp1	Itga4_Itgb1	1	103827.5	0.000669403	155753	0.249385247	60899	-0.111239944	113130	0.55164797	156668	0	32687.5
Excit-01	Sst	Adam10	Cd44	1	140338.2	0.000669403	155754	-0.161822306	152540	-0.344576173	146782	0.729106349	97001	0.998	149614
Excit-05	Excit-16	Psap	Sort1	1	148612.4	0.000669383	155755	-0.405907284	176070	-0.485589497	158335	0.757124868	84941	1	167961
Atf3	Excit-01	Ncam1	Ptpra	1	131784.4	0.000669368	155757	-0.2700129	166034	-0.295070069	141748	0.833791231	47683	0.996	147700
Calca/Bmpr1b	Excit-05	Itgav	Thy1	1	160377.4	0.000669351	155758	-0.226197396	161143	-0.629087358	166610	0.577354117	150415	1	167961
Ntrk2	Calca/Adra2a	Wnt5a	Mcam	1	156805.2	0.000669349	155759	-0.141564186	149346	-0.286003749	140717	0.476876231	170243	1	167961
Mrgpra3	Excit-01	Sptan1	Ptpra	1	134100	0.000669342	155760	-0.27132237	166153	-0.328197085	145194	0.822469842	53779	0.998	149614
Excit-19	Inhib-11	Adam17	Itgb1	1	159110.8	0.000669325	155761	-0.261271539	165147	-0.401734226	151983	0.5599992	154702	1	167961
Excit-18	Atf3	Arpc5	Ldlr	1	137137.2	0.000669313	155762	-0.149488219	150601	-0.469054331	157192	0.784791861	72517	0.998	149614
Calca/Sstr2	Excit-16	Txlna	Stx4a	1	151153	0.000669283	155763	-0.218508059	160249	-0.232072783	133519	0.619172116	138273	1	167961
Ntrk3/Calb1	Excit-10	Vegfa	Itgb1	1	147585.6	0.00066927	155764	-0.280957521	167098	-0.186570157	126523	0.670077663	120582	1	167961
Trpm8	Rxfp1	Efna2	Epha5	1	160939.2	0.00066927	155765	-0.148271295	150400	-0.524055059	160853	0.480466487	169717	1	167961
Atf3	Calca/Adra2a	Efna5	Epha5	1	146356	0.00066921	155766	-0.22441654	160920	-0.773473878	172332	0.779750632	74801	1	167961
Calca/Bmpr1b	Mrgprd	Mpz	Mpzl1	1	140744.2	0.000669163	155767	-0.06300937	134672	-0.155966687	121348	0.480641684	169692	0.687	122242
Calca/Adra2a	Th	L1cam	Fgfr2	1	119183.3	0.000669115	155768	0.042875129	109518	-0.224255159	132375	0.720111302	100851	0.13	97404.5
Ntrk3/S100a16	Trpm8	Adam10	Nrcam	1	136950.4	0.00066911	155769	-0.080286996	138221	-0.307909025	143110	0.700288552	108913	0.962	138739
Calca/Smr2	Mrgpra3	Sema5a	Plxna1	1	142607.2	0.00066906	155770	-0.086103988	139383	-0.227637783	132855	0.526610504	161694	0.715	123334
Rxfp1	Th	App	Lrp1	1	138383.2	0.000669028	155771	-0.241214197	162982	-0.525538012	160956	0.805361045	62593	0.998	149614
Calca/Smr2	Th	Ptn	Sdc3	1	136944.2	0.000668972	155772	-0.16082441	152385	-0.251436599	136382	0.711079576	104559	0.934	135623
Inhib-11	Rxfp1	Bsg	Slc16a7	1	153673.8	0.00066892	155773	-0.33201168	171459	-0.457580371	156362	0.679983604	116814	1	167961
Mrgpra3	Atf3	Nptx1	Nptxr	1	151355.6	0.000668859	155774	-0.205825154	158690	-0.529832096	161227	0.689539142	113126	1	167961
Rxfp1	Mrgprd	Serpine2	Lrp1	1	150130	0.00066885	155775	-0.139915402	149079	-0.349353584	147252	0.561508649	154318	0.989	144226
Excit-01	Calca/Smr2	Mpz	Mpzl1	1	139686.3	0.000668836	155776	-0.095292624	141171	-0.050173541	100091	0.480580615	169702	0.882	131691.5
Excit-08	Sst	Timp2	Itga3	1	149740.6	0.000668812	155777	-0.254290542	164383	-0.683687426	169046	0.74199192	91536	1	167961
Mrgprd	Ntrk3/S100a16	App	Grm7	1	137105.2	0.000668804	155778	-0.326216422	171017	-1.060132377	178766	0.90398732	12004	1	167961
Excit-10	Pvalb	Gnas	Adcy9	1	147591.2	0.000668733	155779	-0.526895491	180494	-0.818582247	173682	0.810527709	60040	1	167961
Th	Calca/Sstr2	Lgi3	Stx1a	1	127164.2	0.000668697	155780	0.042976125	109497	-0.138750724	118288	0.595878524	145385	0.298	106871
Mrgpra3	Atf3	Fgf12	Fgfr2	1	149267.4	0.000668639	155781	-0.236442298	162432	-0.585205631	164391	0.732024392	95772	1	167961
Calca/Bmpr1b	Ntrk3/S100a16	L1cam	Ptprz1	1	119109.4	0.000668618	155782	0.0267435	113553	-0.159949198	122034	0.70672877	106274	0.137	97904
Excit-05	Th	Psap	Gpr37	1	158470.4	0.000668602	155783	-0.425052717	177024	-0.799221914	173096	0.675720496	118488	1	167961
Calca/Adra2a	Ntrk3/Calb1	Bdnf	Sort1	1	144339	0.000668598	155784	-0.116038864	145051	-0.277420068	139720	0.595706803	145425	0.935	135715
Excit-19	Excit-08	Arf1	Insr	1	147103.6	0.000668587	155785	-0.323984164	170850	-0.271898365	139039	0.717651084	101883	1	167961
Excit-05	Sst	Calr	Itga3	1	148506.4	0.000668554	155786	-0.23812135	162641	-0.377772391	149878	0.706757867	106266	1	167961
Ntrk3/Calb1	Trpm8	Mdk	Lrp1	1	153465.6	0.000668515	155787	-0.13463381	148260	-0.258958578	137352	0.426522587	176315	0.998	149614
Mrgprd	Trpm8	Gpc3	Unc5c	1	161221	0.000668509	155788	-0.149001332	150513	-0.654251305	167797	0.514224425	164046	1	167961
Atf3	Inhib-11	Inhba	Actr2	1	165411.4	0.000668488	155789	-0.344609859	172306	-0.504535086	159618	0.468676385	171383	1	167961
Trpm8	Calca/Adra2a	Slit1	Gpc1	1	148604.4	0.000668484	155790	-0.159221979	152140	-0.35728977	148017	0.618346163	138551	0.997	148524
Excit-18	Mrgpra3	Lrpap1	Ldlr	1	144077	0.000668467	155791	-0.283800222	167388	-0.31461801	143816	0.755949201	85429	1	167961
Mrgprb4	Calca/Sstr2	Rims1	Cacna1c	1	139382.8	0.00066846	155792	-0.265574303	165599	-0.671230929	168524	0.849543983	39038	1	167961
Calca/Adra2a	Sst	Rims2	Abca1	1	144475.4	0.000668452	155793	-0.053744115	132691	-0.653204494	167745	0.72635084	98187	1	167961
Ntrk3/S100a16	Excit-05	Nlgn3	Nrxn2	1	144817.2	0.000668424	155794.5	-0.324888197	170914.5	-0.24447155	135388.5	0.736256922	94027.5	1	167961
Excit-05	Ntrk3/S100a16	Nrxn2	Nlgn3	1	144817.2	0.000668424	155794.5	-0.324888197	170914.5	-0.24447155	135388.5	0.736256922	94027.5	1	167961
Calca/Adra2a	Excit-19	Tnr	Itga8_Itgb1	1	136651.2	0.000668393	155796	0.059940908	105165	-0.19180489	127398	0.65246148	126936	1	167961
Ntrk2	Excit-01	Nrxn1	Nlgn2	1	141504.6	0.000668356	155797.5	-0.374715479	174349.5	-0.594228244	164899.5	0.839569456	44515.5	1	167961
Excit-01	Ntrk2	Nlgn2	Nrxn1	1	141504.6	0.000668356	155797.5	-0.374715479	174349.5	-0.594228244	164899.5	0.839569456	44515.5	1	167961
Excit-18	Calca/Smr2	Arpc5	Ldlr	1	136808.8	0.000668356	155799	-0.150376946	150732	-0.420487498	153525	0.784671062	72576	0.999	151412
Calca/Oprk1	Th	Gas6	Tyro3	1	149200.2	0.000668353	155800	-0.124829816	146585	-0.261285389	137641	0.490354831	168210	0.954	137765
Trpm8	Ntrk3/S100a16	Calca	Pth1r	1	154691.6	0.000668328	155801	-0.199137891	157822	-1.285322979	181299	0.696063522	110575	1	167961
Sst	Rxfp1	Vgf	Ntrk1	1	144897.5	0.000668302	155802	-0.185779462	156096	-0.600954836	165238	0.718507585	101512	0.993	145839.5
Excit-16	Excit-10	Psap	Lrp1	1	145814.2	0.000668258	155803	-0.406515556	176096	-0.587099903	164505	0.801208884	64706	1	167961
Ntrk3/S100a16	Calca/Smr2	H2-K1	Aplp2	1	126919.7	0.000668245	155804	-0.064600542	134990	-0.212368599	130609	0.711449169	104414	0.342	108781.5
Mrgprd	Calca/Oprk1	Gnai2	Adcy9	1	105653.9	0.000668235	155805	0.122385472	89046	-0.150993871	120487	0.740040698	92358	0.002	70573.5
Calca/Oprk1	Calca/Bmpr1b	Adam10	Cd44	1	138941.1	0.00066823	155806	-0.078992665	137968	-0.532923748	161427	0.728933189	97071	0.983	142433.5
Trpm8	Mrgprb4	Lgi3	Stx1a	1	147735.9	0.000668216	155807	-0.150171828	150700	-0.305511424	142872	0.595791799	145407	0.988	143893.5
Ntrk3/S100a16	Excit-19	Il1rapl1	Ptprs	1	131722.8	0.000668202	155808	-0.139190422	148952	-0.401076931	151941	0.823262416	53389	0.997	148524
Calca/Smr2	Rxfp1	Fgf12	Fgfr2	1	149144	0.000668183	155809	-0.242399118	163130	-0.559493789	163007	0.731957544	95813	1	167961
Atf3	Ntrk3/Calb1	Efna5	Ephb6	1	156899.2	0.000668157	155810	-0.191107715	156810	-0.536757338	161672	0.606608044	142243	1	167961
Excit-16	Calca/Sstr2	Fabp5	Rxra	1	164382.2	0.000668146	155811	-0.248821429	163821	-0.824575921	173848	0.53310416	160470	1	167961
Ntrk2	Excit-19	Timp2	Itgb1	1	128872.8	0.00066811	155812	-0.184393984	155904	-0.43783789	154909	0.841638135	43395	0.919	134344
Excit-08	Excit-18	Gnai2	Cnr1	1	147872.2	0.000668104	155813	-0.309650671	169625	-0.298930182	142160	0.712917515	103802	1	167961
Calca/Adra2a	Calca/Adra2a	Bdnf	Sort1	1	145156.9	0.0006681	155814	-0.116097869	145063	-0.305843444	142909	0.59561715	145460	0.943	136538.5
Excit-08	Excit-19	Lrpap1	Sorl1	1	139693.4	0.000668099	155815	-0.26612312	165654	-0.261741731	137708	0.787386368	71329	1	167961
Calca/Sstr2	Excit-18	Cntn3	Ptprg	1	127380.7	0.000668095	155816	-0.080773976	138323	-0.245681978	135569	0.762778623	82384	0.749	124811.5
Pvalb	Inhib-11	Lrrc4b	Ptprf	1	154361.4	0.000668092	155817	-0.261172051	165133	-0.324327324	144808	0.619736906	138088	1	167961
Excit-05	Calca/Oprk1	Cntn3	Ptprg	1	145545.6	0.000668086	155818	-0.185536653	156067	-0.606249503	165496	0.762777457	82386	1	167961
Calca/Oprk1	Ntrk3/Calb1	L1cam	Ephb2	1	108595.1	0.000668073	155819	0.146460075	83282	-0.111321855	113151	0.685022811	114855	0.006	75868.5
Calca/Adra2a	Excit-16	Sirpa	Cd47	1	153548.4	0.000668042	155820.5	-0.354733902	172970.5	-0.593500154	164856.5	0.707083905	106133.5	1	167961
Excit-16	Calca/Adra2a	Cd47	Sirpa	1	153548.4	0.000668042	155820.5	-0.354733902	172970.5	-0.593500154	164856.5	0.707083905	106133.5	1	167961
Trpm8	Atf3	Lrpap1	Sort1	1	120972.2	0.00066802	155822	0.034838565	111597	-0.105419067	111942	0.643294904	130258	0.104	95242
Calca/Oprk1	Calca/Adra2a	Inha	Acvr1	1	150395.7	0.000668017	155823	-0.126257719	146825	-0.203436016	129198	0.417307126	177170	0.985	142962.5
Mrgprb4	Calca/Smr2	Cadm3	Cadm1	1	141493.4	0.000668005	155824	-0.369464612	173993	-0.741091475	171208	0.85058118	38481	1	167961
Excit-19	Sst	Ptn	Ptprs	1	142790.2	0.000667999	155825	-0.296156104	168495	-0.525421189	160943	0.809153112	60727	1	167961
Excit-05	Inhib-11	Cadm3	Cadm1	1	123258.8	0.000667994	155826	-0.245908992	163487	-0.095575482	109974	0.850580153	38483	0.997	148524
Calca/Oprk1	Calca/Oprk1	Hebp1	Grm7	1	158014.8	0.000667945	155827	-0.228268375	161399	-0.609381175	165654	0.616232276	139233	1	167961
Ntrk2	Th	Mpz	Mpzl1	1	141831.8	0.000667935	155828	-0.065682778	135244	-0.181879427	125767	0.480412457	169728	0.696	122592
Inhib-11	Inhib-11	Lamc1	Itga3_Itgb1	1	143537.5	0.000667934	155829	-0.182778154	155656	-0.176851836	124895	0.544524805	158139	0.711	123168.5
Ntrk3/Calb1	Ntrk3/S100a16	Inha	Tgfbr3	1	150941.7	0.00066791	155830	-0.113675363	144599	-0.234102676	133811	0.42383256	176575	0.988	143893.5
Excit-08	Ntrk3/S100a16	Fstl5	Cntn5	1	142049.5	0.000667856	155831	-0.149158135	150538	-0.336534788	146018	0.689110289	113290	0.99	144570.5
Ntrk3/Calb1	Calca/Adra2a	Nfasc	Cntn1_Cntnap1	1	103418.1	0.000667803	155832	0.042254589	109684	-0.393497111	151256	0.795154716	67631	0	32687.5
Mrgpra3	Calca/Adra2a	Sorbs1	Insr	1	148747.8	0.000667786	155833	-0.173275682	154299	-0.412586099	152861	0.637555269	132222	0.997	148524
Sst	Inhib-11	Lrpap1	Sorl1	1	143710	0.000667771	155834	-0.240235341	162882	-0.519166562	160525	0.787345252	71348	1	167961
Calca/Adra2a	Atf3	Psap	Sort1	1	93851.3	0.000667734	155835	0.154276078	81478	-0.116636321	114215	0.756897992	85041	0	32687.5
Calca/Bmpr1b	Calca/Smr2	Fstl5	Sdk2	1	141121.9	0.000667733	155836	-0.070252513	136227	-0.303627141	142694	0.601345103	143809	0.796	127043.5
Mrgprb4	Excit-08	Actr2	Ldlr	1	120569.7	0.000667724	155837	-0.040336174	129768	-0.216933799	131291	0.786417138	71782	0.477	114170.5
Excit-10	Atf3	Gnas	Ptgdr	1	155288.2	0.00066767	155838	-0.532915046	180645	-0.818257026	173670	0.726048229	98327	1	167961
Calca/Bmpr1b	Atf3	Ncam1	Ptpra	1	143153.4	0.000667669	155839	-0.307369778	169432	-0.859981	174765	0.833615071	47770	1	167961
Excit-08	Rxfp1	Rtn4	Lingo1	1	148248.2	0.000667666	155840	-0.453533475	178215	-0.656091481	167865	0.787318197	71360	1	167961
Mrgprd	Sst	Gnai2	Adora1	1	109618.5	0.000667603	155841	0.072206666	102023	-0.226314363	132669	0.764359497	81691	0.006	75868.5
Mrgprd	Sst	Timp2	Cd44	1	132803.7	0.000667577	155842	-0.131596445	147715	-0.803001825	173220	0.823839948	53056	0.917	134185.5
Atf3	Rxfp1	Ptn	Sdc3	1	150432.4	0.000667569	155843	-0.236268676	162413	-0.53119829	161311	0.710863886	104634	1	167961
Excit-10	Sst	Rtn4	Rtn4rl1	1	144306.6	0.000667552	155844	-0.429933586	177259	-0.713041231	170158	0.829043206	50311	1	167961
Calca/Oprk1	Calca/Sstr2	Farp2	Plxna2	1	159272.2	0.000667539	155845	-0.206989587	158844	-0.529827746	161226	0.56895328	152485	1	167961
Atf3	Mrgprd	Cntn2	Cntn1	1	144334.4	0.000667526	155846	-0.238589051	162690	-0.936177369	176561	0.813262001	58614	1	167961
Mrgprd	Trpm8	Lrpap1	Lrp1	1	142439.7	0.000667525	155847	-0.150403015	150738	-0.42788864	154143	0.699948123	109037	0.983	142433.5
Calca/Sstr2	Excit-01	Cdh1	Igf1r	1	151286.4	0.000667386	155848	-0.239738114	162819	-0.260708331	137555	0.637440592	132249	1	167961
Calca/Smr2	Trpm8	Mdk	Lrp1	1	152921.4	0.000667348	155849	-0.134850092	148291	-0.245954699	135604	0.426308885	176339	0.997	148524
Excit-08	Excit-10	Gnai2	Adcy9	1	141816	0.000667335	155850	-0.300609425	168856	-0.171346973	124003	0.739911013	92410	1	167961
Mrgprb4	Mrgpra3	Efna1	Epha7	1	140113	0.000667329	155851	-0.007327127	122061	-0.165726083	123020	0.452860369	173482	0.778	126151
Calca/Bmpr1b	Excit-10	Lamc1	Dag1	1	131559.3	0.000667322	155852	-0.107000555	143352	0.169760099	55814	0.485396503	168968	0.912	133810.5
Atf3	Excit-19	Adam10	Cd44	1	133644.3	0.000667292	155853	-0.033073014	128084	-0.391944254	151124	0.728794382	97133	0.938	136027.5
Th	Calca/Smr2	L1cam	Fgfr2	1	124342.2	0.000667287	155854	0.011425906	117354	-0.297979552	142062	0.719835442	100963	0.268	105478
Mrgpra3	Sst	Lamc1	Itga6_Itgb1	1	135778.7	0.000667286	155855	-0.147373488	150246	-0.261388022	137650	0.528791863	161324	0.004	73818.5
Calca/Bmpr1b	Calca/Adra2a	Sdc2	Ptprj	1	148622.7	0.000667278	155856	-0.106829334	143321	-0.339962649	146317	0.546664304	157704	0.97	139915.5
Th	Calca/Oprk1	Lgi1	Rtn4r	1	157646.4	0.00066727	155857	-0.176861591	154842	-0.363111602	148545	0.53036829	161027	1	167961
Th	Sst	Nrg2	Lrrtm2	1	150570.7	0.000667262	155858	-0.124343485	146520	-0.321313383	144508	0.535008925	160128	0.993	145839.5
Rxfp1	Rxfp1	Calr	Itga3	1	139490.7	0.000667243	155859	-0.170220575	153822	-0.301033762	142408	0.706554501	106355	0.964	139009.5
Th	Calca/Bmpr1b	Wnt5a	Ryk	1	147056.4	0.00066721	155860	-0.121444896	146014	-0.13607325	117766	0.407734902	177991	0.953	137651
Mrgpra3	Calca/Oprk1	App	Lrp1	1	143354	0.000667184	155861	-0.249088069	163855	-0.624569499	166386	0.805144608	62707	1	167961
Calca/Sstr2	Calca/Adra2a	Agrn	Atp1a3	1	152499.8	0.000667182	155862	-0.202140035	158236	-0.615834812	165969	0.686039971	114471	1	167961
Trpm8	Excit-01	Fgf12	Fgfr1	1	144519.4	0.000667174	155863	-0.296676031	168535	-0.520339558	160605	0.790963018	69633	1	167961
Ntrk3/S100a16	Sst	Ptn	Ptprs	1	144274.2	0.00066716	155864	-0.296408757	168513	-0.665139896	168256	0.809056083	60777	1	167961
Mrgprb4	Excit-01	Cdh1	Ptprf	1	150694.8	0.000667158	155865	-0.270433871	166064	-0.262698786	137835	0.655611325	125749	1	167961
Calca/Oprk1	Calca/Smr2	Slit2	App	1	132013.5	0.000667132	155866	-0.095747012	141260	-0.321852873	144570	0.748138226	88835	0.845	129536.5
Excit-18	Trpm8	Adam10	Tspan15	1	142206.4	0.000667113	155867	-0.210305469	159245	-0.068550221	104260	0.613154162	140248	0.999	151412
Excit-16	Excit-19	Agrn	Itgb1	1	149280.2	0.000667101	155868	-0.276540695	166675	-0.277290039	139709	0.68159245	116188	1	167961
Trpm8	Calca/Smr2	Cntn4	Aplp1	1	133804.5	0.000667095	155869	-0.061613055	134372	-0.65034493	167610	0.784700175	72557	0.961	138614.5
Inhib-11	Calca/Bmpr1b	Lamc1	Cd44	1	157111.8	0.000667081	155870	-0.170468991	153865	-0.436771616	154823	0.566781728	153040	1	167961
Excit-19	Calca/Bmpr1b	Rtn4	Tnfrsf19	1	162399.8	0.000667077	155871	-0.430230221	177269	-0.700636555	169713	0.610128024	141185	1	167961
Excit-05	Mrgprd	Efna5	Epha7	1	103150.4	0.000667077	155872	0.070312241	102523	0.224560321	47660	0.64659666	129091	0.014	80606
Ntrk3/Calb1	Excit-08	Angpt1	Itgb1	1	163252.2	0.000667061	155873	-0.305467743	169262	-0.420389325	153507	0.480856105	169658	1	167961
Calca/Smr2	Excit-19	Lgi2	Adam23	1	133354.9	0.000667054	155874	-0.09088917	140324	-0.175260259	124638	0.673694949	119239	0.789	126699.5
Calca/Adra2a	Calca/Sstr2	S100a1	Ryr2	1	151075.6	0.00066698	155875	-0.086813051	139519	-0.601271075	165254	0.652929272	126769	1	167961
Excit-19	Excit-16	Fgf12	Fgfr1	1	125797.3	0.000666974	155876	-0.133391127	148031	-0.177422113	124996	0.790938201	69644	0.861	130439.5
Th	Sst	Fgf1	Fgfr2	1	144032.3	0.000666968	155877	-0.156827983	151769	-0.544475475	162144	0.703831409	107409	0.985	142962.5
Pvalb	Sst	Agrn	Itgb1	1	151307.2	0.000666965	155878	-0.219282692	160334	-0.454536337	156165	0.681570249	116198	1	167961
Calca/Sstr2	Calca/Smr2	Psap	Lrp1	1	115339.5	0.000666954	155879	0.012955212	116994	-0.36416689	148632	0.801053334	64777	0.059	90415.5
Excit-19	Excit-16	Slitrk3	Ptprs	1	144394.2	0.000666952	155880	-0.265127767	165544	-0.152783088	120804	0.693071794	111782	1	167961
Mrgprb4	Trpm8	Gdf11	Acvr1b_Acvr2b	1	137094.6	0.000666931	155881	-0.056249712	133206	-0.075927231	105839	0.374372666	180279	0.377	110268
Excit-19	Excit-01	App	Aplp2	1	128565.6	0.000666927	155882	-0.325895934	170996	-0.218486033	131517	0.893345612	16472	1	167961
Mrgprb4	Excit-18	Ado	Adora1	1	146559	0.000666925	155883	-0.153940954	151318	-0.107176853	112320	0.489515907	168328	0.991	144946
Mrgpra3	Calca/Oprk1	Ncam1	Fgfr1	1	138256	0.000666892	155884	-0.224933984	160984	-0.665820344	168292	0.813631129	58420	0.996	147700
Calca/Smr2	Ntrk3/S100a16	Tgfb3	Tgfbr3	1	151575.4	0.000666861	155885	-0.114021574	144672	-0.221200745	131941	0.371449404	180433	0.991	144946
Sst	Atf3	Spp1	Ptger4	1	150731	0.000666828	155886	-0.093781407	140890	-0.282279372	140310	0.367337224	180640	0.937	135929
Mrgprb4	Excit-19	Tnfsf13b	Tfrc	1	157571.2	0.000666817	155887	-0.184764546	155969	-0.185973787	126439	0.345559548	181600	1	167961
Atf3	Excit-16	Txlna	Stx4a	1	152093.8	0.000666814	155888	-0.219418595	160343	-0.262829275	137852	0.618736241	138425	1	167961
Excit-05	Excit-08	Fgf13	Fgfr1	1	140430.2	0.00066681	155889	-0.372003024	174169	-0.449821289	155852	0.832665831	48280	1	167961
Calca/Bmpr1b	Calca/Sstr2	Lrpap1	Sorl1	1	133322.3	0.000666809	155890	-0.071788864	136538	-0.516435014	160349	0.787224503	71401	0.983	142433.5
Excit-01	Excit-18	Gnas	Adcy8	1	144017.4	0.000666795	155891	-0.507139549	179990	-0.430094161	154328	0.806806953	61917	1	167961
Calca/Oprk1	Atf3	Bdnf	Ntrk2	1	124107.5	0.000666767	155892	0.125805505	88238	-0.530514372	161267	0.74928509	88341	0.791	126799.5
Rxfp1	Pvalb	Adam10	Nrcam	1	147972.6	0.000666703	155894	-0.191655233	156882	-0.379947222	150076	0.699910166	109050	1	167961
Trpm8	Calca/Adra2a	Il1rapl1	Ptprs	1	129017.4	0.000666686	155895	-0.055576301	133063	-0.596323652	165007	0.823097111	53471	0.953	137651
Mrgpra3	Excit-05	App	Aplp2	1	137540.4	0.000666683	155896	-0.451787049	178145	-0.688533365	169218	0.893328184	16482	1	167961
Th	Calca/Bmpr1b	Lgi2	Adam22	1	113960.7	0.000666671	155897	0.053612721	106782	-0.091266984	109093	0.700272019	108920	0.05	89111.5
Rxfp1	Mrgprd	App	Aplp1	1	139922.8	0.000666665	155898	-0.351106427	172751	-0.720138108	170406	0.861535616	32598	1	167961
Sst	Ntrk3/Calb1	Nrxn1	Nlgn1	1	139211.2	0.000666655	155899.5	-0.423543962	176956.5	-1.325856698	181604.5	0.899946813	13634.5	1	167961
Ntrk3/Calb1	Sst	Nlgn1	Nrxn1	1	139211.2	0.000666655	155899.5	-0.423543962	176956.5	-1.325856698	181604.5	0.899946813	13634.5	1	167961
Excit-01	Trpm8	Ptn	Ptprs	1	139551	0.000666652	155901	-0.279520196	166971	-0.337545387	146107	0.808997217	60815	1	167961
Excit-19	Calca/Smr2	Psap	Gpr37l1	1	160367	0.000666587	155902	-0.424336853	176993	-0.805602309	173305	0.650517211	127674	1	167961
Ntrk2	Ntrk3/Calb1	Vegfa	Cd44	1	151663.2	0.000666577	155903	-0.091402095	140433	-0.557043109	162879	0.640845518	131140	1	167961
Pvalb	Inhib-11	Slc6a8	Lifr	1	153415.4	0.000666563	155904	-0.087985412	139723	-0.683959156	169054	0.630925704	134435	1	167961
Calca/Oprk1	Ntrk2	Lamc1	Cd44	1	159164.2	0.000666518	155905	-0.190941582	156789	-0.543491988	162099	0.56667815	153067	1	167961
Ntrk2	Calca/Oprk1	Rspo2	Lgr4	1	147014.2	0.000666485	155906	-0.114221332	144706	-0.221364608	131967	0.507397056	165326	0.949	137166
Inhib-11	Mrgpra3	Rgmb	Bmpr2	1	132729.9	0.000666479	155907	-0.124441415	146535	-0.265462492	138216	0.728835566	97120	0.772	125871.5
Sst	Pvalb	Grn	Ntrk1	1	147212	0.000666475	155908	-0.02232382	125594	-0.511167402	160041	0.653415314	126556	1	167961
Calca/Smr2	Excit-16	Gpi1	Amfr	1	132727.5	0.000666451	155909	-0.229232003	161541	-0.230610215	133293	0.796260315	67055	0.993	145839.5
Ntrk2	Excit-08	Adam15	Itgb1	1	148206.8	0.000666442	155910	-0.191828946	156909	-0.341678245	146488	0.687901118	113766	1	167961
Atf3	Th	Efna2	Epha7	1	148203.9	0.000666433	155911	-0.076595436	137483	-0.185203746	126318	0.323266078	182298	0.964	139009.5
Inhib-11	Excit-19	Ptn	Ptprs	1	130153.4	0.000666406	155912	-0.182236157	155586	-0.213225754	130741	0.808968753	60828	0.996	147700
Mrgprb4	Rxfp1	Ptn	Sdc2	1	145458.1	0.000666402	155913	-0.144438141	149833	-0.394517532	151344	0.647412769	128821	0.978	141379.5
Excit-19	Mrgprb4	Gas6	Tyro3	1	156994.4	0.000666378	155914	-0.184394663	155905	-0.255483778	136929	0.489985097	168263	1	167961
Inhib-11	Calca/Bmpr1b	Edil3	Itgav	1	160325.8	0.000666368	155915	-0.304446617	169184	-0.524254298	160869	0.587648437	147700	1	167961
Mrgprd	Trpm8	Vegfa	Cd44	1	144792.6	0.000666367	155916	-0.138777916	148893	-0.414611242	153020	0.640809312	131150	0.927	134984
Mrgprd	Th	Adam15	Itgav	1	151021.1	0.000666348	155917	-0.13242431	147876	-0.205003695	129463	0.395756091	178887	0.985	142962.5
Excit-08	Excit-18	Sparc	Fgfr1	1	142140.2	0.000666325	155919	-0.198612726	157747	-0.10799811	112490	0.680579494	116584	1	167961
Pvalb	Mrgprd	L1cam	Fgfr2	1	141040.5	0.000666286	155920	-0.167141524	153355	-0.401104709	151943	0.719684161	101022	0.985	142962.5
Rxfp1	Mrgprd	Adam9	Itgav	1	152544.8	0.000666284	155921	-0.164629703	152987	-0.212176529	130581	0.441885227	174711	0.997	148524
Excit-19	Atf3	Grn	Ntrk1	1	153489.2	0.000666282	155922	-0.202205702	158244	-0.491559353	158754	0.653382412	126565	1	167961
Excit-19	Th	Edil3	Itgav	1	154409.8	0.000666261	155923	-0.232454062	161934	-0.267921443	138524	0.587628976	147707	1	167961
Calca/Bmpr1b	Pvalb	Timp2	Cd44	1	92426.5	0.000666227	155924	0.132363832	86622	-0.233657898	133749	0.823693091	53150	0	32687.5
Trpm8	Calca/Smr2	Hbegf	Cd44	1	161415.2	0.000666194	155925	-0.189447565	156590	-0.456101877	156269	0.476235012	170331	1	167961
Atf3	Excit-16	Gpi1	Amfr	1	134249	0.000666164	155926	-0.229487397	161580	-0.271219013	138953	0.796225363	67086	0.996	147700
Mrgprd	Mrgprb4	Rims2	Abca1	1	150485.6	0.000666161	155927	-0.215822748	159912	-0.716689139	170287	0.726009564	98341	1	167961
Mrgprb4	Excit-10	Tgfb3	Itgb1	1	154781	0.000666159	155928	-0.269554643	165994	-0.136895602	117906	0.502946882	166116	1	167961
Calca/Oprk1	Calca/Smr2	Gnas	Adcy1	1	85573.7	0.000666151	155929	0.161690723	79785	-0.047669727	99514	0.81069524	59953	0	32687.5
Ntrk3/Calb1	Ntrk3/Calb1	Hbegf	Cd9	1	161307.8	0.000666149	155930	-0.235168974	162263	-0.936815449	176572	0.601333361	143813	1	167961
Excit-08	Excit-05	Cntn2	Nrcam	1	115904.4	0.000666131	155931	-0.084747408	139118	0.142579597	60127	0.721342719	100304	0.732	124042
Ntrk3/Calb1	Trpm8	App	Lrp1	1	134097.7	0.000666116	155932	-0.180736175	155392	-0.385232725	150554	0.805018984	62771	0.993	145839.5
Calca/Sstr2	Excit-19	Slit1	Gpc1	1	145484.8	0.000666114	155933	-0.176282868	154755	-0.205379059	129531	0.617927041	138681	0.997	148524
Excit-08	Mrgprd	Dkk3	Kremen1	1	153866.6	0.000666112	155934	-0.162762094	152694	-0.113456302	113559	0.391570028	179185	1	167961
Ntrk3/Calb1	Calca/Smr2	Nxph1	Nrxn2	1	126719.7	0.000666074	155935	-0.014494741	123766	-0.305294599	142849	0.729507993	96844	0.478	114204.5
Rxfp1	Excit-19	Lgals8	Itga3	1	138226.8	0.000666049	155936	-0.122219571	146156	-0.137568041	118047	0.627558875	135553	0.932	135442
Inhib-11	Calca/Adra2a	Ptn	Ncl	1	141241	0.000666048	155937	-0.192681788	157014	-0.494669368	158985	0.761718118	82857	0.999	151412
Trpm8	Trpm8	Cdh1	Ptprf	1	147511	0.000666041	155938	-0.193678165	157145	-0.380479064	150131	0.65542206	125817	0.997	148524
Excit-05	Th	Ncam1	Fgfr2	1	97670.2	0.000666014	155939	0.043825961	109279	0.173578608	55192	0.758816354	84199	0.023	83742
Th	Ntrk2	Inha	Acvr1	1	151428.8	0.000666005	155940	-0.121433264	146010	-0.225993307	132622	0.416940379	177206	0.992	145366
Mrgprd	Excit-08	Actr2	Ldlr	1	121847.5	0.000665991	155941	-0.042358616	130181	-0.252728576	136549	0.786198846	71881	0.49	114685.5
Excit-19	Rxfp1	Sema3e	Nrp2	1	149900.7	0.000665989	155942	-0.108556931	143654	-0.205119807	129476	0.447718228	174045	0.994	146386.5
Excit-01	Sst	Calr	Itga3	1	149509	0.000665963	155943	-0.238629199	162697	-0.432774173	154507	0.706355352	106437	1	167961
Excit-10	Rxfp1	Bsg	Slc16a7	1	148851.4	0.000665869	155944	-0.332963615	171521	-0.220396919	131820	0.679485921	117011	1	167961
Mrgprb4	Calca/Smr2	Calr	Lrp1	1	126037.9	0.000665857	155945	-0.024484234	126108	-0.303252412	142648	0.742460611	91318	0.477	114170.5
Excit-19	Excit-10	Slitrk3	Ptprs	1	137310.2	0.000665841	155946	-0.265713979	165615	0.016237268	85173	0.692894501	111856	1	167961
Atf3	Th	Bdnf	Sort1	1	140249.5	0.000665804	155947	-0.077249044	137618	-0.247796799	135869	0.595202517	145584	0.78	126229.5
Calca/Bmpr1b	Excit-16	Sertad1	Ar	1	145854.6	0.000665793	155948	-0.171244156	153976	-0.031320075	95879	0.439876559	174946	0.997	148524
Mrgprb4	Excit-19	Lgals8	Itga3	1	139942.2	0.000665743	155949	-0.122414128	146194	-0.186164714	126467	0.627505304	135568	0.933	135533
Calca/Smr2	Excit-05	Nrxn1	Nlgn2	1	141491.6	0.000665743	155950.5	-0.401239059	175842.5	-0.559988572	163039.5	0.839305417	44664.5	1	167961
Excit-05	Calca/Smr2	Nlgn2	Nrxn1	1	141491.6	0.000665743	155950.5	-0.401239059	175842.5	-0.559988572	163039.5	0.839305417	44664.5	1	167961
Mrgprd	Sst	Bsg	Slc16a7	1	121161.7	0.00066571	155952	0.020768786	115141	-0.197244083	128266	0.67945988	117026	0.052	89423.5
Excit-10	Th	L1cam	Cd9	1	131206.5	0.000665695	155953	-0.250711697	164025	-0.713343843	170173	0.864811247	30819	0.928	135062.5
Ntrk2	Excit-16	Nrxn1	Nlgn2	1	142104.4	0.000665694	155954.5	-0.37549966	174405.5	-0.648791046	167533.5	0.839300509	44667.5	1	167961
Excit-16	Ntrk2	Nlgn2	Nrxn1	1	142104.4	0.000665694	155954.5	-0.37549966	174405.5	-0.648791046	167533.5	0.839300509	44667.5	1	167961
Excit-05	Calca/Sstr2	Psap	Ar	1	144370.8	0.000665656	155956	-0.306000532	169306	-0.703262148	169809	0.812876148	58822	1	167961
Calca/Sstr2	Rxfp1	Sema4b	Dcbld2	1	148967.7	0.000665633	155957	-0.150227864	150705	-0.210977105	130395	0.510145451	164819	0.985	142962.5
Atf3	Calca/Oprk1	Apoe	Sorl1	1	145394.2	0.000665617	155958	-0.26231881	165268	-1.200282562	180519	0.815881789	57265	1	167961
Rxfp1	Th	Psap	Lrp1	1	140135.6	0.000665567	155959	-0.216989349	160062	-0.667719098	168375	0.800887318	64870	0.999	151412
Calca/Bmpr1b	Mrgprb4	Lamb1	Cd44	1	154054	0.000665556	155960	-0.17541378	154616	-0.487994704	158507	0.579835873	149775	0.999	151412
Atf3	Excit-19	Col1a2	Itga3_Itgb1	1	150056.1	0.000665542	155961	-0.214885861	159788	-0.254073715	136732	0.460487343	172530	0.759	125269.5
Th	Rxfp1	Sema3c	Nrp2_Plxna1	1	150392.6	0.000665539	155962	-0.116420839	145141	-0.265923264	138266	0.51408353	164070	0.997	148524
Calca/Oprk1	Excit-16	Slit2	Gpc1	1	138232.8	0.000665536	155963	-0.089880449	140122	-0.053747236	100962	0.536880676	159773	0.919	134344
Ntrk3/Calb1	Th	Ptn	Sdc3	1	139921.2	0.000665486	155964	-0.162909811	152716	-0.373884896	149525	0.710542541	104762	0.944	136639
Ntrk2	Excit-08	Vegfa	Itgb1	1	150490.6	0.000665481	155965	-0.210936407	159324	-0.361271689	148383	0.669449722	120820	1	167961
Mrgprb4	Excit-19	Timp3	Cd44	1	146209.2	0.000665461	155966	-0.109881562	143912	-0.493841823	158916	0.661193918	123728	0.997	148524
Trpm8	Atf3	Ccl25	Grm7	1	152572.4	0.00066545	155967	-0.270250846	166048	-0.81553412	173591	0.723628825	99295	1	167961
Mrgprb4	Calca/Smr2	Gdf11	Actr2	1	101741.1	0.000665441	155968	0.076243673	100974	0.053574182	76983	0.607120301	142093	0	32687.5
Calca/Smr2	Rxfp1	Ncam1	Ptpra	1	143231.6	0.00066542	155969	-0.344322978	172287	-0.764844319	172035	0.833380899	47906	1	167961
Ntrk3/S100a16	Ntrk3/Calb1	Lamb1	Itgav_Itgb8	1	145323.6	0.000665405	155970	-0.062605096	134590	-0.132072387	117044	0.351388496	181363	0.953	137651
Excit-19	Pvalb	Rtn4	Ngfr	1	142041.4	0.000665386	155971	-0.452196572	178162	-1.041974828	178488	0.867057046	29625	1	167961
Ntrk3/S100a16	Trpm8	Inha	Acvr1	1	151214.6	0.00066534	155972	-0.127836365	147105	-0.218706851	131555	0.416818862	177215	0.989	144226
Excit-19	Mrgpra3	Bdnf	Ngfr	1	138958.5	0.000665334	155973	-0.16676156	153286	-0.574683399	163838	0.757092712	84956	0.945	136739.5
Ntrk3/S100a16	Ntrk2	Lamc1	Cd44	1	159107.8	0.000665322	155974	-0.191168492	156814	-0.536792129	161679	0.566457545	153111	1	167961
Inhib-11	Ntrk2	Serpine2	Lrp1	1	147488.1	0.000665299	155975	-0.144885588	149898	-0.225125365	132497	0.560853196	154500	0.99	144570.5
Mrgprd	Excit-18	Vegfa	Sirpa	1	146997.8	0.000665291	155976	-0.132013238	147799	-0.158504268	121773	0.490001333	168259	0.977	141182
Calca/Adra2a	Ntrk2	Vegfa	Ephb2	1	146012.4	0.000665254	155977	-0.080464584	138261	-0.243415326	135226	0.500890544	166489	0.916	134109
Excit-19	Calca/Adra2a	Enho	Gpr19	1	156010	0.000665227	155978	-0.188265686	156445	-0.298447234	142111	0.547390409	157555	1	167961
Ntrk3/Calb1	Calca/Bmpr1b	Sema5a	Plxna1	1	150782.5	0.000665211	155979	-0.130445929	147518	-0.358742566	148142	0.525891423	161845	0.973	140428.5
Trpm8	Calca/Sstr2	Ncam1	Ptprz1	1	148994.6	0.000665211	155980	-0.261556672	165168	-0.623517865	166345	0.746589525	89519	1	167961
Rxfp1	Inhib-11	Ncam1	Gfra1	1	130302.7	0.000665207	155981	-0.121936268	146098	-0.462655597	156725	0.807368174	61645	0.872	131064.5
Ntrk3/S100a16	Excit-18	Ncam1	Ptprz1	1	150406.2	0.000665183	155982	-0.313785327	169978	-0.672948054	168588	0.746585661	89522	1	167961
Ntrk3/Calb1	Th	Agrp	Sdc3	1	158917.6	0.000665133	155983	-0.184912774	155988	-0.281489996	140210	0.444230905	174446	1	167961
Excit-18	Inhib-11	Gnas	Adcy1	1	143570.8	0.00066513	155984	-0.466505797	178701	-0.441299454	155195	0.810577531	60013	1	167961
Mrgpra3	Pvalb	Thy1	Itgav_Itgb3	1	162433	0.000665116	155985	-0.128695014	147221	-1.042562386	178501	0.522560785	162497	1	167961
Pvalb	Atf3	L1cam	Ephb2	1	142258.2	0.000665089	155986	-0.142487852	149513	-0.370143371	149167	0.684539726	115046	0.979	141579
Rxfp1	Sst	Timp2	Cd44	1	131883.1	0.000665061	155987	-0.134054085	148153	-0.656227139	167873	0.823565793	53217	0.917	134185.5
Calca/Oprk1	Mrgpra3	S100a1	Trpm3	1	143913.2	0.000665024	155988	0.053016709	106949	-1.17424322	180250	0.701462565	108418	1	167961
Atf3	Calca/Adra2a	Lgi3	Flot1	1	124078.6	0.000665012	155989	-0.000111991	120259	-0.196101962	128093	0.691712166	112297	0.233	103755
Mrgprb4	Excit-01	Sptan1	Ptpra	1	138716.8	0.000664984	155990	-0.275182613	166551	-0.368738121	149033	0.821992435	54049	1	167961
Th	Atf3	Sertad1	Ar	1	159082.4	0.000664976	155991	-0.182541214	155623	-0.287316552	140876	0.43972537	174961	1	167961
Calca/Oprk1	Mrgpra3	Cntn3	Ptprg	1	142191.8	0.000664928	155992	-0.174598253	154502	-0.713794345	170183	0.762348493	82582	0.996	147700
Excit-01	Ntrk3/Calb1	Sst	Grm7	1	146044.4	0.000664925	155993	-0.247521081	163667	-0.778406585	172477	0.78990825	70124	1	167961
Sst	Sst	Cntn3	Ptprg	1	134721.3	0.000664917	155994	-0.100356431	142109	-0.600447602	165209	0.762347002	82585	0.81	127709.5
Excit-05	Mrgprd	Gnai2	Adora1	1	141901	0.000664896	155995	-0.124374326	146526	-0.468753104	157172	0.763993475	81851	1	167961
Excit-16	Mrgprd	Ptn	Ncl	1	140828.8	0.000664894	155996	-0.181448776	155485	-0.485333363	158314	0.761560685	82937	0.999	151412
Ntrk2	Inhib-11	Lgi1	Adam23	1	133195.1	0.000664888	155997	-0.168598967	153569	-0.155872867	121332	0.738849311	92871	0.982	142206.5
Th	Mrgpra3	Fgf1	Fgfr1	1	147010.8	0.000664858	155998	-0.231238983	161790	-0.676658286	168755	0.766909955	80550	1	167961
Calca/Sstr2	Ntrk3/S100a16	Inha	Tgfbr3	1	151529.3	0.000664857	155999	-0.114298446	144720	-0.238107492	134455	0.423273309	176633	0.993	145839.5
Calca/Smr2	Calca/Sstr2	Itgav	Thy1	1	162230.4	0.000664856	156000	-0.226648659	161198	-0.883389887	175379	0.576531837	150614	1	167961
Excit-16	Trpm8	App	Aplp2	1	137366.4	0.000664829	156001	-0.51806534	180285	-0.616982732	166028	0.893195474	16557	1	167961
Excit-19	Excit-19	Gpi1	Amfr	1	138699.4	0.000664804	156002	-0.322911395	170769	-0.219024099	131595	0.796059465	67170	1	167961
Atf3	Excit-19	Timp2	Itga3	1	129752.6	0.000664788	156003	-0.112701424	144423	-0.239763324	134708	0.741413887	91779	0.677	121850
Excit-18	Trpm8	Arf1	Pld2	1	164618.8	0.000664777	156004	-0.362458635	173519	-0.502582982	159490	0.502916849	166120	1	167961
Ntrk3/Calb1	Excit-05	Nlgn1	Nrxn2	1	140248.2	0.000664733	156005.5	-0.353952305	172921.5	-0.719517592	170386.5	0.859031549	33966.5	1	167961
Excit-05	Ntrk3/Calb1	Nrxn2	Nlgn1	1	140248.2	0.000664733	156005.5	-0.353952305	172921.5	-0.719517592	170386.5	0.859031549	33966.5	1	167961
Mrgprb4	Excit-19	Ptn	Sdc3	1	143802.4	0.000664724	156007	-0.214339344	159719	-0.387879317	150785	0.710424685	104801	0.996	147700
Excit-01	Trpm8	Ptn	Plxnb2	1	152853.8	0.000664713	156008	-0.20427595	158497	-0.164077447	122720	0.540047171	159083	1	167961
Trpm8	Atf3	Ncam1	Cacna1c	1	139497.4	0.000664654	156009	-0.348570071	172575	-0.798355645	173073	0.870396488	27869	1	167961
Th	Th	Tgfb3	Tgfbr3	1	152281.8	0.000664645	156010	-0.118130628	145455	-0.238544374	134538	0.371060871	180460	0.991	144946
Excit-01	Excit-08	L1cam	Ptprz1	1	142512.4	0.000664627	156011	-0.270867085	166108	-0.126075231	115967	0.706107994	106515	1	167961
Excit-19	Calca/Sstr2	Bdnf	Sort1	1	153499.6	0.00066462	156012	-0.175403462	154613	-0.30937268	143272	0.594988138	145640	1	167961
Excit-16	Calca/Bmpr1b	App	Vldlr	1	141876.2	0.000664593	156013	-0.31080008	169724	-0.059117132	102184	0.688605068	113499	1	167961
Excit-10	Trpm8	Psap	Sort1	1	151247	0.00066456	156014	-0.356460876	173092	-0.828366678	173956	0.756459373	85212	1	167961
Excit-18	Trpm8	Lin7c	Abca1	1	150670.8	0.000664498	156015	-0.199751744	157909	-0.181268062	125637	0.594350474	145832	1	167961
Inhib-11	Ntrk2	Ncam1	Ncam2	1	100014	0.000664494	156016	0.172463255	77290	-0.330563159	145436	0.854655065	36327	0.028	85001
Th	Excit-05	Ptn	Ptprs	1	137106.8	0.000664486	156017	-0.252302243	164167	-0.251936173	136449	0.808745648	60940	1	167961
Ntrk3/S100a16	Excit-05	Agrn	Itgb1	1	147228.4	0.000664477	156018	-0.281696197	167172	-0.199813441	128646	0.681164622	116345	1	167961
Excit-08	Excit-16	Gnai2	Adcy1	1	145947.8	0.000664465	156019	-0.306032736	169308	-0.317356399	144109	0.740078552	92342	1	167961
Excit-19	Atf3	Gnai2	Unc5b	1	160884	0.000664442	156020	-0.333591809	171571	-0.557993959	162935	0.593975216	145933	1	167961
Ntrk2	Sst	Cntn3	Ptprg	1	134829.8	0.0006644	156021	-0.100423967	142121	-0.601645259	165272	0.762276479	82617	0.818	128118
Ntrk2	Ntrk3/Calb1	Serpine2	Lrp1	1	148475.7	0.000664382	156022	-0.127668973	147078	-0.330943565	145471	0.560683285	154534	0.966	139273.5
Ntrk2	Calca/Sstr2	Mdk	Sorl1	1	162256	0.00066438	156023	-0.225666375	161076	-0.642482711	167229	0.540562253	158991	1	167961
Mrgprd	Calca/Adra2a	Gpc3	Unc5c	1	161306	0.000664379	156024	-0.149448223	150597	-0.653512149	167758	0.513450275	164190	1	167961
Calca/Adra2a	Calca/Adra2a	Hsp90b1	Lrp1	1	134436.9	0.00066435	156025	-0.093546541	140843	-0.324763199	144855	0.721451076	100251	0.857	130210.5
Ntrk2	Sst	Gnai2	Adcy9	1	140094.3	0.000664314	156026	-0.163644949	152837	-0.440531032	155125	0.739474274	92590	0.988	143893.5
Excit-08	Calca/Adra2a	App	Lrp1	1	106606.8	0.000664306	156027	-0.041265392	129972	0.083557307	70925	0.804805346	62875	0.453	113235
Calca/Adra2a	Th	Col5a3	Sdc3	1	158254.6	0.000664296	156028	-0.183437661	155763	-0.323949168	144769	0.499356465	166752	1	167961
Excit-19	Rxfp1	L1cam	Ptprz1	1	151726.4	0.000664295	156029	-0.31821013	170349	-0.477213942	157759	0.706056195	106534	1	167961
Ntrk3/Calb1	Ntrk3/Calb1	Efna5	Epha5	1	128354.9	0.00066429	156030	-0.07739558	137641	-0.354141331	147712	0.779116339	75072	0.76	125319.5
Calca/Oprk1	Excit-19	Wnt5a	Ptprk	1	151869.6	0.000664276	156031	-0.129107809	147287	-0.373914944	149528	0.497272717	167074	0.967	139428
Mrgprd	Calca/Bmpr1b	Lgi1	Rtn4r	1	153492.6	0.000664159	156032	-0.172959704	154258	-0.340954001	146423	0.529786293	161136	0.998	149614
Inhib-11	Ntrk3/Calb1	Cadm3	Cadm1	1	140892.4	0.00066415	156033	-0.381060536	174733	-0.63851705	167061	0.850213018	38674	1	167961
Ntrk2	Calca/Sstr2	Ncam1	Cacna1c	1	139258	0.000664131	156034	-0.353429754	172887	-0.749363494	171511	0.870352063	27897	1	167961
Th	Ntrk3/S100a16	P4hb	Mttp	1	135618.3	0.000664107	156035	-0.0163862	124182	-0.102507511	111378	0.463231765	172183	0.481	114313.5
Excit-18	Calca/Sstr2	Ncam1	Ncam2	1	99137	0.000664096	156036	0.141655833	84355	-0.191849764	127409	0.854617927	36346	0.068	91539
Excit-10	Ntrk3/Calb1	Ncam1	Ncam2	1	111862.7	0.000664079	156037	0.024847542	114064	-0.249137045	136053	0.854616311	36349	0.546	116810.5
Excit-08	Calca/Sstr2	Fgf12	Fgfr2	1	116647	0.000664074	156038	-0.026732041	126633	-0.027556952	95092	0.731351963	96037	0.357	109435
Calca/Smr2	Mrgprb4	Spp1	Cd44	1	154371.6	0.000664053	156039	-0.175028253	154564	-0.645917862	167393	0.599725515	144248	0.998	149614
Trpm8	Calca/Adra2a	Ncam1	Cacna1c	1	140340.8	0.00066405	156040	-0.348815217	172586	-0.969600912	177215	0.870345243	27902	1	167961
Th	Atf3	Farp2	Plxna2	1	160084.4	0.000664017	156041	-0.225692543	161080	-0.554159314	162703	0.568304434	152637	1	167961
Mrgprb4	Calca/Bmpr1b	Gdf11	Bmpr1a	1	128129.5	0.000663962	156042	-0.002781219	120960	-0.027039464	94965	0.494027745	167599	0.185	101081.5
Excit-19	Rxfp1	Reln	Itga3_Itgb1	1	141404.7	0.000663941	156043	-0.171968839	154087	-0.578153471	163999	0.671787614	119958	0.446	112936.5
Inhib-11	Mrgprd	Rgmb	Bmpr2	1	133047	0.000663922	156044	-0.12681234	146931	-0.274341277	139352	0.728455588	97265	0.767	125643
Excit-16	Atf3	Dkk3	Kremen1	1	155875.8	0.00066388	156045	-0.162060904	152571	-0.168951497	123586	0.391170406	179216	1	167961
Excit-16	Mrgpra3	Lrpap1	Sorl1	1	139918.4	0.000663846	156046	-0.239576767	162807	-0.477337582	157766	0.786851308	71561	0.999	151412
Excit-18	Calca/Oprk1	Fgf12	Fgfr1	1	134496.6	0.000663842	156047	-0.221763216	160596	-0.260014664	137476	0.790548803	69840	0.997	148524
Pvalb	Excit-16	Col4a1	Cd47	1	159790.8	0.000663836	156048	-0.374312665	174316	-0.591455775	164751	0.626521645	135878	1	167961
Excit-08	Inhib-11	Fbn1	Itgb1	1	156303.4	0.000663809	156049	-0.274278346	166445	-0.327827888	145159	0.594076968	145903	1	167961
Inhib-11	Calca/Bmpr1b	Lrpap1	Vldlr	1	141061.6	0.00066378	156050	-0.171426044	154000	-0.012631146	91711	0.555032341	155847	0.996	147700
Excit-08	Excit-01	Sparc	Fgfr1	1	137405.6	0.000663765	156051	-0.199554993	157881	-0.071721187	104942	0.680160864	116742	0.999	151412
Rxfp1	Mrgprb4	Rspo1	Znrf3	1	142808.3	0.000663754	156052	-0.061120076	134262	-0.14739609	119856	0.424820022	176484	0.803	127387.5
Excit-19	Calca/Bmpr1b	Rtn4	Rtn4rl1	1	145088.6	0.000663748	156053	-0.450771042	178102	-0.789315219	172811	0.828637783	50516	1	167961
Atf3	Trpm8	Ntrk3	Ptprf	1	143856.8	0.000663727	156054	-0.295382008	168437	-0.819631134	173717	0.82375519	53115	1	167961
Mrgprd	Ntrk3/S100a16	Sorbs1	Insr	1	150561.8	0.000663724	156055	-0.176082369	154723	-0.48305048	158160	0.636850053	132459	0.999	151412
Mrgprd	Sst	Lamb1	Cd44	1	159206.4	0.000663708	156056	-0.190490006	156739	-0.603958846	165402	0.579497196	149874	1	167961
Calca/Bmpr1b	Excit-10	Cdh1	Cdh2	1	147604.4	0.000663698	156057	-0.224956204	160987	-0.146443771	119663	0.634228318	133354	1	167961
Calca/Oprk1	Mrgprd	Ccl25	Grm7	1	152437.6	0.000663663	156058	-0.251916375	164130	-0.855088813	174629	0.723359892	99410	1	167961
Mrgprb4	Excit-18	Jam3	Itgb1	1	153916	0.000663663	156059	-0.271183231	166139	-0.4025967	152063	0.651349117	127358	1	167961
Calca/Adra2a	Calca/Adra2a	Sorbs1	Insr	1	148361.7	0.00066362	156060	-0.174416908	154475	-0.413973097	152967	0.636831888	132467	0.993	145839.5
Calca/Adra2a	Calca/Bmpr1b	Serpine2	Lrp1	1	149971.4	0.000663579	156061	-0.145528902	149993	-0.314947324	143859	0.560534352	154578	0.992	145366
Calca/Sstr2	Calca/Smr2	App	Lrp1	1	107401.7	0.000663565	156062	0.054189523	106658	-0.174097743	124460	0.804717568	62929	0.037	86899.5
Excit-08	Mrgprb4	Fgf12	Fgfr1	1	124603.1	0.000663562	156063	-0.119563265	145679	-0.173583846	124377	0.790513871	69853	0.796	127043.5
Mrgprb4	Calca/Sstr2	Gdf11	Bmpr1a	1	129579	0.000663559	156064	-0.00304007	121024	-0.063632338	103155	0.493951802	167611	0.168	100041
Excit-19	Excit-16	Lama2	Rpsa	1	162045.2	0.000663548	156065	-0.379310099	174627	-0.854768703	174621	0.623282016	136952	1	167961
Inhib-11	Atf3	Gnas	Adcy9	1	146354.6	0.000663519	156066	-0.465827211	178681	-0.676383062	168748	0.809925967	60317	1	167961
Mrgpra3	Pvalb	Wnt5a	Ldlr	1	143643.4	0.000663497	156067	-0.130656913	147546	-0.177995703	125078	0.553777101	156148	0.906	133378
Sst	Atf3	Sema3b	Nrp1_Plxna1	1	146273.7	0.000663391	156068	-0.114273462	144715	-0.386248575	150639	0.418150707	177083	0.216	102863.5
Mrgprd	Ntrk3/Calb1	Lrpap1	Sort1	1	143635.7	0.000663362	156069	-0.124152967	146483	-0.346648716	146980	0.64249159	130544	0.957	138102.5
Inhib-11	Calca/Sstr2	Hsp90b1	Lrp1	1	144673.4	0.000663357	156070	-0.22889314	161485	-0.2603889	137524	0.721300752	100327	1	167961
Calca/Sstr2	Mrgpra3	Efna5	Ephb6	1	156259.4	0.000663345	156071	-0.130686029	147549	-0.641097181	167178	0.60574529	142538	1	167961
Excit-18	Calca/Smr2	Agrn	Atp1a3	1	151770.2	0.000663329	156072	-0.227980058	161363	-0.491497515	158750	0.685415884	114705	1	167961
Mrgprd	Calca/Bmpr1b	F8	Lrp1	1	152519.2	0.000663329	156073	-0.127801596	147101	-0.241910745	134999	0.393473847	179057	0.992	145366
Ntrk3/S100a16	Th	Bcan	Nrcam	1	155022.4	0.000663313	156074	-0.160684394	152370	-0.37368154	149509	0.505075754	165747	0.999	151412
Excit-05	Excit-19	Gnai2	Adcy9	1	142139.6	0.000663304	156075	-0.204469979	158528	-0.245052359	135471	0.739327637	92663	1	167961
Ntrk3/Calb1	Calca/Sstr2	Adcyap1	Pth1r	1	143367.5	0.000663276	156076	0.062513779	104531	-0.387729498	150768	0.517282576	163470	0.981	141992.5
Trpm8	Calca/Smr2	Slit1	Flrt3	1	152002.4	0.000663271	156077	-0.145028805	149912	-0.362397003	148489	0.562324593	154122	0.999	151412
Th	Sst	Vegfa	Itgav	1	150994.7	0.00066327	156078	-0.129577029	147363	-0.177068636	124928	0.375333926	180218	0.994	146386.5
Mrgprd	Calca/Smr2	Efna2	Epha7	1	148016.5	0.000663261	156079	-0.090200352	140187	-0.16502447	122891	0.322744373	182311	0.961	138614.5
Calca/Sstr2	Atf3	Fgf12	Fgfr2	1	148971.2	0.00066322	156080	-0.238996644	162732	-0.541797701	161999	0.731225558	96084	1	167961
Calca/Adra2a	Mrgprb4	Agrn	Lrp1	1	149702.2	0.000663157	156081	-0.151432557	150925	-0.363971067	148617	0.580449376	149619	0.986	143269
Trpm8	Trpm8	Cntn4	Aplp1	1	134234	0.000663086	156082	-0.064976767	135064	-0.605475354	165464	0.784190514	72779	0.98	141781
Inhib-11	Excit-10	Gnai2	Adcy1	1	140109.6	0.000663046	156083	-0.220138391	160429	-0.169346261	123651	0.739872821	92424	1	167961
Atf3	Trpm8	Ptn	Ptprs	1	143799.6	0.000662994	156084	-0.28054482	167062	-0.634063754	166855	0.808571734	61036	1	167961
Ntrk3/Calb1	Excit-08	Fgf13	Fgfr1	1	144258	0.000662972	156085	-0.374364524	174321	-0.84646415	174414	0.832263297	48509	1	167961
Mrgpra3	Trpm8	Adam10	Nrcam	1	138747.5	0.000662948	156086	-0.08437744	139047	-0.383807368	150438	0.699316633	109294	0.963	138872.5
Excit-19	Excit-01	Psap	Sort1	1	151863	0.000662939	156087	-0.422200215	176901	-0.798066603	173062	0.756234289	85304	1	167961
Sst	Ntrk3/S100a16	Adam11	Itga4	1	160395.8	0.000662933	156088	-0.091836436	140515	-0.487817463	158489	0.395175091	178926	1	167961
Excit-19	Th	Arf6	Smap1	1	105692.7	0.000662912	156089	0.115583447	90840	-0.081223241	106981	0.704560115	107121	0.001	67432.5
Ntrk2	Calca/Adra2a	Col11a1	Ddr1	1	146452.2	0.00066291	156090	-0.078096544	137778	-0.306989215	143022	0.527901987	161483	0.913	133888
Pvalb	Ntrk3/S100a16	Cdh1	Igf1r	1	147746.9	0.000662909	156091	-0.177930765	154995	-0.365243736	148733	0.636662562	132529	0.994	146386.5
Excit-01	Calca/Adra2a	Cntn2	Nrp1	1	135110.5	0.000662883	156092	-0.183393268	155759	-0.358800816	148150	0.769844067	79226	0.941	136325.5
Mrgprd	Calca/Adra2a	Lrpap1	Sort1	1	143767.3	0.000662868	156093	-0.124211972	146496	-0.375072091	149630	0.642406084	130590	0.938	136027.5
Ntrk3/S100a16	Excit-01	Cdh1	Cdh2	1	110383.8	0.000662836	156094	0.00475255	119035	0.215640253	48987	0.634077524	133409	0.095	94394
Ntrk2	Inhib-11	Rtn4	Rtn4rl1	1	109898.9	0.000662828	156095	-0.012848645	123347	-0.203398001	129193	0.828539373	50580	0.058	90279.5
Ntrk3/Calb1	Ntrk3/S100a16	P4hb	Mttp	1	134108.9	0.000662826	156096	-0.017121777	124347	-0.065571302	103577	0.462991647	172211	0.481	114313.5
Excit-10	Calca/Smr2	Alcam	Nrp1	1	138081	0.000662824	156097	-0.279009241	166910	-0.347263109	147046	0.825086713	52391	1	167961
Excit-18	Pvalb	Nampt	Insr	1	144832.4	0.000662796	156098	-0.155190776	151519	-0.083051398	107372	0.537869795	159559	0.998	149614
Calca/Bmpr1b	Ntrk3/S100a16	Sema3c	Nrp1_Nrp2_Plxnd1	1	150775.6	0.000662786	156099	-0.118374343	145495	-0.29477128	141701	0.605427305	142622	1	167961
Calca/Oprk1	Excit-18	Nptx2	Nptxr	1	137957.3	0.000662743	156100	-0.093873306	140903	-0.265322371	138199	0.673685518	119244	0.931	135340.5
Mrgprb4	Ntrk3/Calb1	Gdf11	Antxr1	1	141407.3	0.000662741	156101	-0.066871849	135500	-0.11450744	113772	0.367101175	180652	0.656	121011.5
Mrgpra3	Calca/Bmpr1b	Farp2	Plxna2	1	133581.6	0.000662731	156102	-0.035334099	128589	-0.163982487	122704	0.568066581	152715	0.32	107798
Excit-10	Trpm8	Gpi1	Ntrk1	1	141973.6	0.000662723	156103	-0.339267564	171929	-0.429743588	154303	0.811439608	59572	1	167961
Atf3	Pvalb	Timp3	Cd44	1	150140.6	0.000662695	156104	-0.104747137	142933	-0.507679142	159826	0.660727215	123879	1	167961
Th	Ntrk3/S100a16	Wnt5a	Lrp6	1	148499.7	0.000662671	156105	-0.135930389	148477	-0.190220371	127147	0.46614731	171760	0.964	139009.5
Excit-10	Inhib-11	Fgf13	Scn8a	1	138780	0.000662646	156106	-0.371267761	174117	-0.490379714	158669	0.853268143	37047	1	167961
Th	Pvalb	Nlgn2	Nrxn1	1	145388.8	0.000662609	156107.5	-0.453242861	178203.5	-1.136611254	179833.5	0.838986974	44838.5	1	167961
Pvalb	Th	Nrxn1	Nlgn2	1	145388.8	0.000662609	156107.5	-0.453242861	178203.5	-1.136611254	179833.5	0.838986974	44838.5	1	167961
Mrgprb4	Ntrk3/Calb1	Gdf11	Bmpr2	1	109457.5	0.000662605	156109	0.084202425	98925	0.031086107	81836	0.620064438	137993	0.003	72424.5
Excit-18	Excit-16	App	Aplp1	1	129177.2	0.000662597	156110	-0.366308664	173777	-0.122095751	115217	0.861170062	32821	1	167961
Mrgprb4	Mrgprd	Spp1	Itgav_Itgb1	1	121908.9	0.000662584	156111	-0.01808706	124602	-0.285121276	140619	0.556369128	155525	0	32687.5
Calca/Smr2	Mrgpra3	Tgfb2	Tgfbr3	1	150931	0.000662546	156112	-0.087079375	139575	-0.26984985	138770	0.419935236	176929	0.986	143269
Ntrk3/S100a16	Excit-05	Rgmb	Bmpr2	1	148290.2	0.000662439	156113	-0.321297803	170619	-0.37264564	149404	0.728234264	97354	1	167961
Calca/Bmpr1b	Excit-18	Lgals3bp	Itgb1	1	155265.8	0.000662428	156114	-0.269256019	165967	-0.336658828	146030	0.613132803	140257	1	167961
Calca/Adra2a	Ntrk3/S100a16	Ncam1	Ncam2	1	121123.8	0.000662367	156115	-0.001980994	120749	-0.726410431	170666	0.854455853	36426	0.672	121663
Excit-19	Calca/Sstr2	Rtn4	Rtn4r	1	156050.8	0.000662346	156116	-0.437815345	177598	-0.71100199	170085	0.701289388	108494	1	167961
Inhib-11	Ntrk3/S100a16	Adam10	Tspan5	1	137392	0.000662329	156117	-0.156983729	151802	-0.207482892	129852	0.72729827	97777	0.999	151412
Mrgprd	Ntrk3/Calb1	Sema3c	Nrp2_Plxna4	1	137061	0.000662273	156118	-0.142254569	149463	-0.411715451	152792	0.648686264	128331	0.147	98601
Atf3	Excit-16	Alcam	Nrp1	1	142083.4	0.00066227	156119	-0.306163804	169325	-0.588888542	164592	0.825026375	52420	1	167961
Ntrk3/S100a16	Trpm8	App	Tnfrsf21	1	136900	0.000662257	156120	-0.259196249	164898	-0.55256012	162606	0.861004515	32915	1	167961
Trpm8	Ntrk3/S100a16	Ncam1	Fgfr2	1	148225.6	0.000662223	156121	-0.264239157	165461	-0.640285656	167141	0.758293647	84444	1	167961
Ntrk2	Excit-18	Cntn4	Ptprg	1	131254.9	0.000662221	156122	-0.1015196	142317	-0.454763073	156178	0.797760198	66317	0.931	135340.5
Excit-08	Calca/Smr2	Fgf13	Scn8a	1	139647.4	0.000662212	156123	-0.250853874	164036	-0.797567703	173049	0.85322715	37068	1	167961
Trpm8	Atf3	Vegfb	Nrp1	1	137768	0.000662208	156124	-0.021736331	125444	-0.546933513	162293	0.730436983	96455	0.997	148524
Ntrk3/S100a16	Sst	Inha	Acvr1	1	150389	0.000662199	156125	-0.128323309	147169	-0.190311785	127160	0.416243952	177265	0.989	144226
Ntrk3/Calb1	Trpm8	Alcam	Chl1	1	119531.3	0.000662198	156126	-0.016850039	124279	-0.313142013	143659	0.810323799	60128	0.459	113464.5
Excit-05	Mrgprd	Slit2	Robo1	1	134601.3	0.000662195	156127	-0.015618633	124020	-0.069484639	104457	0.495223244	167391	0.656	121011.5
Mrgpra3	Calca/Bmpr1b	Gnas	Adcy8	1	113022.9	0.000662179	156128	0.036841454	111050	-0.324403085	144817	0.806264997	62169	0.063	90950.5
Rxfp1	Pvalb	Nrxn1	Nlgn3	1	145139	0.000662133	156130.5	-0.324699703	170893.5	-0.64325846	167270.5	0.803733785	63439.5	1	167961
Pvalb	Rxfp1	Nlgn3	Nrxn1	1	145139	0.000662133	156130.5	-0.324699703	170893.5	-0.64325846	167270.5	0.803733785	63439.5	1	167961
Calca/Adra2a	Inhib-11	Frs3	Fgfr1	1	155555.4	0.000662125	156132	-0.193220109	157087	-0.320410349	144421	0.570159919	152176	1	167961
Trpm8	Excit-01	Sirpa	Cd47	1	153579.4	0.000662125	156133.5	-0.334230898	171617.5	-0.610026142	165686.5	0.706161741	106498.5	1	167961
Excit-01	Trpm8	Cd47	Sirpa	1	153579.4	0.000662125	156133.5	-0.334230898	171617.5	-0.610026142	165686.5	0.706161741	106498.5	1	167961
Calca/Sstr2	Rxfp1	Sema4f	Nrp2	1	133955.9	0.000662117	156135	-0.027054075	126718	-0.198696687	128473	0.629932205	134747	0.724	123706.5
Excit-19	Calca/Bmpr1b	Lrpap1	Vldlr	1	146023.2	0.000662116	156136	-0.172167237	154121	-0.127548984	116237	0.554722277	155922	0.996	147700
Mrgprb4	Rxfp1	Fgf1	Fgfr2	1	151987.8	0.000662051	156137	-0.226911147	161224	-0.634222317	166862	0.703059525	107755	1	167961
Calca/Sstr2	Calca/Smr2	Vegfb	Ret	1	147814.6	0.000662046	156138	-0.210752675	159302	-0.557526822	162913	0.739131356	92759	1	167961
Calca/Adra2a	Calca/Smr2	Psen1	Cd44	1	154876.4	0.000662031	156139	-0.197195286	157587	-0.494029811	158934	0.632961604	133761	1	167961
Rxfp1	Th	Penk	Grm7	1	156865.6	0.00066201	156140	-0.274907632	166509	-1.10830482	179458	0.686556793	114260	1	167961
Calca/Smr2	Inhib-11	Lgi2	Adam22	1	126157.4	0.000661983	156141	-0.089365687	140022	-0.044256083	98777	0.69953089	109208	0.788	126639
Calca/Sstr2	Calca/Adra2a	Ccl25	Grm7	1	153371.8	0.000661976	156142	-0.262172354	165250	-1.01335603	177984	0.723105109	99522	1	167961
Th	Ntrk3/Calb1	Pomc	Grm7	1	164031.8	0.000661959	156143	-0.268226263	165853	-1.290823636	181341	0.58326515	148861	1	167961
Atf3	Mrgprb4	Sema4d	Plxnb2	1	149981.9	0.00066193	156144	-0.138598588	148869	-0.194189378	127788	0.440291522	174902	0.982	142206.5
Mrgpra3	Sst	Efna5	Epha10	1	157258.8	0.000661915	156145	-0.197260529	157596	-0.609376548	165653	0.617131921	138939	1	167961
Ntrk3/S100a16	Excit-10	Serpine2	Lrp1	1	122519.7	0.000661911	156146	-0.026952166	126692	0.142308871	60177	0.560224449	154643	0.497	114940.5
Excit-18	Calca/Oprk1	Gnai2	Cav1	1	157832.8	0.000661903	156147	-0.336893651	171782	-0.546869049	162289	0.641263571	130985	1	167961
Excit-18	Inhib-11	Col4a2	Itga3_Itgb1	1	145421.2	0.000661884	156148	-0.194178813	157216	-0.202947873	129134	0.534081422	160306	0.738	124302
Excit-01	Th	Edil3	Itgav	1	150767.6	0.000661882	156149	-0.234494611	162197	-0.146143713	119604	0.586829887	147927	1	167961
Calca/Oprk1	Excit-05	Rgmb	Bmpr2	1	148735	0.000661878	156150	-0.321568578	170651	-0.396585885	151522	0.728150443	97391	1	167961
Rxfp1	Excit-19	App	Ncstn	1	140258.6	0.000661878	156151	-0.261620375	165180	-0.379336453	150022	0.771499117	78528	0.999	151412
Mrgpra3	Calca/Oprk1	Hsp90b1	Lrp1	1	143638.1	0.000661848	156152	-0.184336944	155899	-0.500259356	159337	0.721071747	100416	0.994	146386.5
Ntrk3/Calb1	Calca/Oprk1	Efna5	Epha7	1	116466.9	0.000661817	156153	0.032639705	112104	-0.025755148	94650	0.645691768	129411	0.056	90016.5
Mrgprb4	Trpm8	App	Lrp1	1	135404	0.000661817	156154	-0.186303102	156176	-0.462248317	156699	0.80451029	63045	0.991	144946
Ntrk3/Calb1	Atf3	Reln	Itga3_Itgb1	1	111301.7	0.000661807	156155	0.103597607	93964	-0.421566318	153616	0.671432486	120086	0	32687.5
Trpm8	Ntrk3/Calb1	Vim	Cd44	1	140057.6	0.000661722	156156	-0.058856714	133751	-0.431514893	154414	0.693168763	111741	0.989	144226
Mrgprd	Mrgprd	Apoe	Lrp1	1	143478.7	0.000661715	156157	-0.159836464	152237	-0.828154292	173948	0.735749067	94239	0.975	140812.5
Atf3	Mrgprd	Vegfa	Tyro3	1	141428.4	0.000661695	156158	-0.065386594	135184	-0.108837606	112656	0.394370788	178981	0.735	124163
Excit-05	Sst	Adam10	Tspan5	1	146228.2	0.000661681	156159	-0.245170637	163417	-0.33427486	145780	0.727201287	97824	1	167961
Calca/Adra2a	Trpm8	Sema3c	Nrp2_Plxna4	1	143918.5	0.000661655	156160	-0.193834452	157174	-0.480754758	157993	0.64857978	128394	0.626	119871.5
Mrgpra3	Ntrk3/Calb1	S100a1	Trpm3	1	146027	0.000661652	156161	0.012723388	117030	-1.183394498	180333	0.700930058	108650	1	167961
Mrgprd	Excit-08	Tnr	Itga9_Itgb1	1	142054.4	0.000661648	156162	-0.01359091	123532	-0.248852602	136014	0.653298187	126603	1	167961
Trpm8	Pvalb	Hbegf	Cd82	1	154214.6	0.000661618	156163	-0.130748806	147563	-0.25798042	137244	0.370448396	180489	0.998	149614
Mrgpra3	Th	App	Lrp1	1	143567.2	0.000661595	156164	-0.250020225	163950	-0.630825817	166702	0.804483934	63059	1	167961
Calca/Oprk1	Calca/Oprk1	Inha_Inhba	Acvr2a	1	150108.1	0.000661588	156165	-0.117450663	145341	-0.211214546	130439	0.370440578	180493	0.957	138102.5
Excit-19	Trpm8	Copa	Ntrk1	1	145791	0.00066155	156166	-0.267957742	165828	-0.442908014	155322	0.759980848	83678	1	167961
Ntrk3/S100a16	Th	Sema3c	Nrp2_Plxna1	1	136128.7	0.000661537	156167	-0.021977507	125499	-0.197905637	128357	0.513330249	164225	0.288	106395.5
Excit-19	Mrgprd	Lgi3	Adam22	1	137768.8	0.000661515	156168	-0.12292829	146261	-0.360910877	148351	0.709335347	105216	0.899	132848
Calca/Sstr2	Ntrk3/Calb1	Alcam	Nrp1	1	142839	0.000661506	156169	-0.274703948	166487	-0.738321675	171114	0.824943065	52464	1	167961
Calca/Oprk1	Excit-05	Adam15	Itgb1	1	149291.2	0.0006615	156170	-0.275499837	166570	-0.29478293	141705	0.687101662	114050	1	167961
Pvalb	Ntrk2	Gpi1	Ntrk1	1	137026.6	0.000661461	156171	-0.179252659	155177	-0.60849392	165605	0.811293678	59656	0.997	148524
Calca/Bmpr1b	Ntrk3/Calb1	Rspo1	Lrp6	1	149017.6	0.00066145	156172	-0.147690022	150292	-0.24374933	135286	0.52749172	161557	0.98	141781
Mrgprd	Calca/Oprk1	Sema3c	Nrp1_Plxna3	1	136765.6	0.000661448	156173	-0.13749314	148711	-0.388980171	150882	0.607601829	141955	0.033	86107
Atf3	Trpm8	Rtn4	Ngfr	1	98237.7	0.000661394	156174	0.17937401	75736	-0.466913905	157040	0.866709837	29814	0.003	72424.5
Excit-18	Trpm8	Hspa8	Ldlr	1	141694.2	0.000661355	156175	-0.315114874	170084	-0.860169152	174768	0.8487156	39483	1	167961
Ntrk3/S100a16	Excit-08	Lama2	Dag1	1	139519.5	0.000661333	156176	-0.102832982	142550	0.001920191	88358	0.431326798	175858	0.923	134655.5
Mrgpra3	Excit-18	Arpc5	Ldlr	1	89918.1	0.000661327	156177	0.180424401	75492	-0.106953651	112267	0.783776568	72967	0	32687.5
Excit-01	Ntrk3/S100a16	Timp2	Itga3	1	150883.8	0.000661297	156178	-0.311250287	169771	-0.671338431	168527	0.74090873	91982	1	167961
Excit-18	Ntrk3/Calb1	Psap	Ar	1	145964	0.00066129	156179	-0.380228042	174683	-0.760734792	171908	0.81237523	59089	1	167961
Calca/Smr2	Calca/Sstr2	Cklf	Lrp6	1	141088.9	0.000661255	156180	-0.081400944	138441	-0.108883436	112667	0.43578028	175373	0.701	122783.5
Calca/Bmpr1b	Pvalb	Cdh1	Igf1r	1	154356	0.000661194	156181	-0.232627181	161956	-0.414994994	153048	0.6363628	132634	1	167961
Ntrk3/Calb1	Pvalb	Col4a2	Cd44	1	159377.6	0.000661175	156182	-0.1690294	153633	-0.570487887	163610	0.556458597	155502	1	167961
Calca/Adra2a	Ntrk3/Calb1	Vim	Cd44	1	141058.4	0.000661169	156183	-0.059239176	133841	-0.499013952	159265	0.693079917	111777	0.989	144226
Mrgpra3	Ntrk3/S100a16	Fgf12	Fgfr2	1	150239.8	0.000661162	156184	-0.237855068	162601	-0.664415356	168230	0.730919988	96223	1	167961
Calca/Oprk1	Excit-05	Lgals3bp	Itgb1	1	154303.2	0.000661154	156185	-0.2833385	167345	-0.277213274	139698	0.612904387	140327	1	167961
Pvalb	Sst	Lgals3bp	Itgb1	1	154394.2	0.00066115	156186	-0.218772325	160277	-0.348971735	147219	0.612903653	140328	1	167961
Mrgprd	Mrgprb4	Gpc3	Cd81	1	162086.2	0.000661143	156187	-0.202937299	158343	-0.540297845	161905	0.50342455	166035	1	167961
Calca/Adra2a	Calca/Oprk1	Rtn4	Cntnap1	1	104741.9	0.000661119	156188	0.076000201	101038	-0.202451407	129047	0.803391678	63618	0.004	73818.5
Mrgprb4	Ntrk2	Lrpap1	Lrp1	1	149914	0.000661117	156189	-0.198924173	157792	-0.483545727	158189	0.698934251	109439	1	167961
Inhib-11	Atf3	Rtn4	Rtn4r	1	155847	0.000661115	156190	-0.432236567	177352	-0.686295775	169149	0.70109439	108583	1	167961
Excit-19	Atf3	Calca	Ramp2	1	166266.2	0.000661104	156191	-0.267079289	165748	-1.711824305	182940	0.542842447	158491	1	167961
Calca/Adra2a	Atf3	Grn	Sort1	1	140308.1	0.000661087	156192	-0.034923807	128496	-0.174501361	124522	0.505759839	165631	0.789	126699.5
Mrgprd	Rxfp1	Sema3c	Nrp2_Plxna4	1	138815.7	0.000661075	156193	-0.18989004	156657	-0.418650396	153362	0.648479894	128427	0.159	99439.5
Calca/Smr2	Th	Ncan	Sdc3	1	158874.8	0.000661072	156194	-0.185853416	156109	-0.297191526	141985	0.463606323	172125	1	167961
Trpm8	Calca/Smr2	Hsp90b1	Lrp1	1	128510.7	0.000661072	156195	-0.053310012	132608	-0.224653223	132436	0.720953767	100473	0.652	120841.5
Atf3	Trpm8	Ptn	Plxnb2	1	159714.6	0.000661065	156196	-0.205300574	158630	-0.460595814	156571	0.539363702	159215	1	167961
Calca/Adra2a	Mrgprd	Col4a2	Itgav_Itgb8	1	145035.5	0.000661054	156197	-0.089364246	140021	-0.14465425	119356	0.329992803	182121	0.805	127482.5
Excit-18	Calca/Bmpr1b	Col4a2	Cd44	1	158389.6	0.000661038	156198	-0.18186965	155535	-0.462867653	156744	0.556432961	155510	1	167961
Calca/Adra2a	Excit-01	H2-K1	Aplp2	1	152585	0.00066103	156199	-0.367221523	173833	-0.512010597	160091	0.710333765	104841	1	167961
Atf3	Mrgprb4	Il1rapl1	Ptprf	1	109825.9	0.000661027	156200	0.21179309	68716	-0.493530464	158885	0.804298022	63163	0.204	102165.5
Calca/Bmpr1b	Th	Ncam1	Ptpra	1	143356.6	0.000661026	156201	-0.312170892	169854	-0.854322042	174604	0.832920376	48163	1	167961
Rxfp1	Ntrk2	L1cam	Ephb2	1	133099.6	0.00066102	156202	-0.066568328	135436	-0.233888278	133780	0.683876779	115315	0.748	124765
Calca/Sstr2	Mrgpra3	Lgi1	Adam22	1	146478.4	0.00066102	156203	-0.240856035	162953	-0.547330865	162315	0.761517129	82960	1	167961
Excit-19	Mrgpra3	Psap	Ar	1	147153.8	0.000661001	156204	-0.415990149	176590	-0.905497812	175906	0.812341921	59108	1	167961
Excit-05	Ntrk2	Adam10	Tspan15	1	143582	0.000660997	156205	-0.203369612	158397	-0.116618019	114210	0.612061321	140574	0.997	148524
Excit-19	Excit-05	Sptan1	Ptpra	1	134307	0.000660994	156206	-0.352093599	172813	-0.149626898	120273	0.821551811	54282	1	167961
Mrgprb4	Excit-16	Cadm3	Cadm1	1	139980.4	0.000660952	156208	-0.375550452	174411	-0.550386927	162481	0.849905405	38841	1	167961
Excit-01	Excit-05	Jam3	Itgb1	1	146059.6	0.000660912	156209	-0.284376948	167452	-0.101418152	111139	0.65087733	127537	1	167961
Ntrk3/S100a16	Excit-05	Angpt1	Itgb1	1	160235.8	0.000660897	156210	-0.298605133	168672	-0.267820139	138506	0.479697351	169830	1	167961
Ntrk2	Trpm8	Sema3d	Nrp2_Plxna1	1	147524	0.000660849	156211	-0.100861478	142192	-0.201110768	128848	0.32491242	182251	0.818	128118
Calca/Bmpr1b	Inhib-11	Lgals1	Itgb1	1	112021	0.000660822	156212	-0.023410053	125855	-0.173763595	124407	0.809366945	60603	0.081	93028
Ntrk3/Calb1	Ntrk3/Calb1	Cntn4	Ptprg	1	145180.8	0.000660817	156213	-0.222780801	160719	-0.85446933	174609	0.79758894	66402	1	167961
Excit-01	Mrgprd	Timp2	Itgb1	1	139371	0.000660798	156214	-0.218003233	160181	-0.675755166	168721	0.840903384	43778	1	167961
Inhib-11	Atf3	Rgmb	Bmpr2	1	132738.8	0.000660725	156215	-0.129777612	147398	-0.252538382	136517	0.72797782	97463	0.777	126101
Calca/Adra2a	Ntrk3/Calb1	Aimp1	Ntrk1	1	141257.4	0.00066071	156216	-0.117568062	145357	-0.543486705	162098	0.742766667	91204	0.999	151412
Excit-10	Calca/Oprk1	Adam10	Epha3	1	141587.1	0.00066071	156217	-0.167647189	153440	-0.009660777	90971	0.53405143	160308	0.995	146999.5
Ntrk3/Calb1	Excit-19	Lamc1	Cd44	1	157477.4	0.000660705	156218	-0.158853283	152085	-0.47772714	157785	0.565602252	153338	1	167961
Ntrk3/Calb1	Inhib-11	Rgmb	Bmpr2	1	149782.8	0.000660668	156219	-0.33316678	171541	-0.448154677	155723	0.727969344	97470	1	167961
Ntrk2	Th	Efna5	Epha7	1	132216.9	0.000660597	156220	-0.03086518	127578	-0.275913195	139560	0.645480545	129492	0.33	108234.5
Inhib-11	Ntrk3/S100a16	Serpine2	Lrp1	1	147467.2	0.000660595	156221	-0.145748323	150013	-0.222768914	132171	0.559979288	154705	0.989	144226
Excit-18	Calca/Bmpr1b	Lrpap1	Vldlr	1	143511.7	0.000660593	156222	-0.17284512	154234	-0.070618595	104714	0.554437977	156002	0.994	146386.5
Th	Atf3	Sema3c	Nrp2_Plxna3	1	154080.8	0.000660587	156223	-0.113143213	144502	-0.252464888	136507	0.507932676	165211	1	167961
Inhib-11	Ntrk3/S100a16	Cntn1	Ptprz1	1	114017	0.000660586	156224	0.002524381	119607	-0.09008124	108871	0.736911517	93726	0.069	91657
Excit-16	Excit-05	Ptn	Alk	1	153387.4	0.000660573	156225	-0.213784459	159653	-0.444009357	155405	0.650459909	127693	1	167961
Excit-01	Pvalb	Ptn	Sdc2	1	148791.4	0.000660555	156226	-0.213375071	159622	-0.215106525	130997	0.646406419	129151	1	167961
Ntrk3/Calb1	Excit-05	Agrn	Itgb1	1	150363.6	0.000660519	156228	-0.283030842	167303	-0.31381544	143729	0.680515415	116597	1	167961
Pvalb	Mrgpra3	Lin7c	Abca1	1	154663.8	0.000660461	156229	-0.198975313	157799	-0.329024793	145281	0.593615678	146049	1	167961
Ntrk3/Calb1	Inhib-11	Lgals1	Itgb1	1	104677.8	0.00066044	156230	-0.023841689	125959	0.000867575	88555	0.809322398	60623	0.072	92022
Rxfp1	Trpm8	Calr	Lrp1	1	138698.6	0.00066041	156231	-0.164173515	152929	-0.372415013	149381	0.74167451	91683	0.986	143269
Ntrk2	Trpm8	Sema4c	Plxnb2	1	144680	0.00066038	156232	-0.090628832	140274	-0.092015302	109237	0.276835459	183084	0.922	134573
Ntrk3/S100a16	Mrgprb4	Sema6a	Plxna2	1	137058.7	0.000660347	156233	-0.074799098	137133	-0.470723637	157323	0.694118313	111358	0.713	123246.5
Calca/Oprk1	Calca/Smr2	Hsp90b1	Lrp1	1	131450.5	0.000660343	156234	-0.053908545	132733	-0.342203257	146539	0.720842804	100533	0.661	121213.5
Calca/Sstr2	Calca/Smr2	Apoe	Sdc2	1	108076.2	0.00066032	156235	0.016152761	116262	0.120877795	63889	0.68220336	115967	0.043	88028
Mrgpra3	Calca/Smr2	Farp2	Plxna4	1	129627.9	0.000660316	156236	-0.035546848	128636	-0.067421898	104016	0.574375954	151140	0.327	108111.5
Trpm8	Ntrk3/S100a16	Nptx2	Nptxr	1	151454.2	0.000660313	156237	-0.225406949	161048	-0.409578607	152630	0.673281637	119395	1	167961
Calca/Bmpr1b	Calca/Oprk1	Fgf13	Fgfr1	1	138079.6	0.000660301	156238	-0.238971142	162727	-0.74531213	171370	0.831981317	48651	0.999	151412
Trpm8	Ntrk2	Il1rapl1	Ptprf	1	133325.1	0.000660266	156239	-0.078000458	137756	-0.65964152	168037	0.804207349	63214	0.978	141379.5
Inhib-11	Ntrk2	Ntng1	Lrrc4c	1	136858.8	0.000660266	156240	-0.024392727	126083	-0.661641125	168118	0.735295677	94425	0.967	139428
Atf3	Mrgpra3	Cdh1	Ptprm	1	150597.7	0.000660164	156242	-0.103406255	142664	-0.407414138	152448	0.560271704	154635	0.995	146999.5
Calca/Smr2	Inhib-11	Fgf13	Fgfr1	1	127293.6	0.000660157	156243	-0.152251438	151069	-0.391200799	151067	0.831966093	48663	0.843	129426
Rxfp1	Calca/Bmpr1b	Vim	Cd44	1	144187.8	0.000660109	156244	-0.117607033	145362	-0.478837272	157866	0.692909129	111853	0.998	149614
Calca/Oprk1	Excit-10	H2-K1	Aplp2	1	152372.8	0.000660093	156245	-0.251727424	164107	-0.674520212	168661	0.710187701	104890	1	167961
Inhib-11	Sst	Gnai2	Oprm1	1	149475.4	0.000660082	156246	-0.240325381	162892	-0.569050976	163518	0.729703711	96760	1	167961
Ntrk3/Calb1	Calca/Bmpr1b	Inha	Tgfbr3	1	150928.3	0.000660082	156247	-0.114620253	144773	-0.223899962	132331	0.42239369	176720	0.99	144570.5
Calca/Oprk1	Ntrk3/Calb1	Nrxn1	Nlgn3	1	143641.4	0.000660052	156248.5	-0.275491009	166568.5	-0.574939881	163858.5	0.803485456	63570.5	1	167961
Ntrk3/Calb1	Calca/Oprk1	Nlgn3	Nrxn1	1	143641.4	0.000660052	156248.5	-0.275491009	166568.5	-0.574939881	163858.5	0.803485456	63570.5	1	167961
Ntrk3/S100a16	Rxfp1	Igfbp4	Lrp6	1	136463.4	0.000659997	156250	-0.048799973	131613	-0.084625291	107710	0.470274422	171170	0.513	115574
Ntrk2	Th	Gnas	Adcy8	1	116960.2	0.000659995	156251	0.015485853	116428	-0.418993568	153389	0.806006844	62300	0.118	96433
Calca/Smr2	Mrgprd	Sema5a	Plxna3	1	142416.9	0.000659993	156252	-0.08309807	138787	-0.202602122	129069	0.506675517	165455	0.694	122521.5
Excit-01	Mrgprb4	L1cam	Cd9	1	104101.9	0.000659948	156253	-0.046769483	131182	-0.238472328	134524	0.864303533	31118	0.001	67432.5
Excit-10	Calca/Adra2a	Calr	Itga3	1	147827.4	0.000659937	156254	-0.291653558	168106	-0.280092364	140033	0.705411805	106783	1	167961
Atf3	Mrgprd	Il1rapl1	Ptprf	1	109869.6	0.000659901	156255	0.210217596	69070	-0.492307116	158798	0.804163804	63236	0.201	101989
Excit-10	Excit-01	Gnas	Adcy9	1	146451.4	0.000659875	156256	-0.530242552	180583	-0.63539171	166919	0.809501746	60538	1	167961
Excit-19	Calca/Smr2	Ptn	Ncl	1	145732	0.00065983	156257	-0.26710517	165750	-0.444371643	155437	0.760865819	83255	1	167961
Mrgprd	Mrgprd	Fgf13	Fgfr1	1	83657.9	0.000659814	156258	0.193940739	72496	-0.086640238	108160	0.831929708	48688	0	32687.5
Ntrk2	Mrgprd	Mpz	Mpzl1	1	141960.9	0.00065978	156259	-0.066376551	135391	-0.181799749	125750	0.478879391	169958	0.692	122446.5
Th	Mrgprd	Fgf1	Fgfr2	1	144650.5	0.000659751	156260	-0.157849667	151936	-0.552367859	162594	0.702696258	107892	0.99	144570.5
Calca/Oprk1	Calca/Adra2a	Efna5	Epha5	1	146315.6	0.000659698	156261	-0.227005596	161234	-0.729585061	170794	0.778518972	75328	1	167961
Calca/Adra2a	Ntrk3/Calb1	Tctn1	Tmem67	1	144327.6	0.000659635	156262	-0.081694363	138500	-0.104513438	111750	0.269113724	183146	0.886	131980
Calca/Smr2	Calca/Bmpr1b	Il1rapl1	Ptprs	1	125212.1	0.000659608	156263	-0.004160414	121305	-0.577963185	163987	0.822318659	53855	0.865	130650.5
Rxfp1	Rxfp1	Fgf1	Fgfr1	1	147638.2	0.000659596	156266	-0.274449672	166461	-0.629853033	166646	0.766198957	80857	1	167961
Inhib-11	Pvalb	Rtn4	Rtn4r	1	155674.8	0.000659567	156267	-0.432586396	177370	-0.660765453	168087	0.700848735	108689	1	167961
Excit-10	Atf3	Calr	Itgav	1	158608.4	0.000659563	156268	-0.342456549	172156	-0.315861042	143954	0.568106702	152703	1	167961
Excit-01	Ntrk2	Gnai2	Adcy1	1	143474.2	0.00065954	156269	-0.104505452	142878	-0.475181742	157617	0.739362356	92646	1	167961
Calca/Oprk1	Pvalb	Timp2	Cd44	1	102835.5	0.000659538	156270	0.122777977	88943	-0.356928936	147997	0.822959146	53535	0.001	67432.5
Atf3	Rxfp1	Sema4f	Nrp2	1	135757.5	0.000659535	156271	-0.0289283	127148	-0.255038786	136867	0.629476674	134915	0.721	123586.5
Ntrk3/Calb1	Ntrk3/Calb1	Gpi1	Ntrk1	1	128843.5	0.00065952	156272	-0.075548539	137280	-0.491210157	158728	0.811068651	59760	0.889	132177.5
Calca/Oprk1	Sst	Slitrk1	Ptprs	1	149388.2	0.000659516	156273	-0.199096482	157817	-0.383306217	150392	0.641111189	131047	0.999	151412
Trpm8	Calca/Oprk1	Cntn3	Ptprg	1	147064.2	0.000659507	156274	-0.189188864	156564	-0.752143602	171610	0.761606072	82912	1	167961
Mrgprb4	Trpm8	Hsp90b1	Lrp1	1	140920.3	0.000659502	156275	-0.157521095	151875	-0.419606993	153429	0.720714563	100589	0.983	142433.5
Inhib-11	Mrgpra3	Gnai2	Ednrb	1	157377.2	0.000659423	156276	-0.278389038	166844	-0.671032558	168516	0.651526287	127289	1	167961
Calca/Smr2	Inhib-11	Vegfa	Itgb1	1	149462.6	0.000659413	156277	-0.18249991	155616	-0.339626095	146296	0.66843551	121163	1	167961
Trpm8	Calca/Oprk1	Rims1	Cacna1c	1	140063.4	0.0006594	156278	-0.264485818	165479	-0.737256887	171080	0.848669795	39519	1	167961
Calca/Oprk1	Excit-10	Ncan	Cdh2	1	150497	0.000659367	156279	-0.20799512	158950	-0.103613847	111577	0.546578722	157718	1	167961
Calca/Bmpr1b	Sst	Ncam1	Ptpra	1	143249.4	0.000659362	156280	-0.313372787	169950	-0.823357422	173807	0.83274501	48249	1	167961
Excit-18	Mrgprb4	Actr2	Ldlr	1	142005	0.000659344	156281	-0.229640034	161603	-0.40074931	151917	0.785354649	72263	1	167961
Excit-08	Calca/Oprk1	Calr	Itga3	1	151034.4	0.000659341	156282	-0.309243857	169597	-0.432738969	154505	0.705317959	106827	1	167961
Mrgprb4	Excit-10	Ado	Adora1	1	142611.7	0.000659337	156283	-0.156295799	151683	-0.008456517	90718	0.488086398	168535	0.993	145839.5
Mrgpra3	Calca/Bmpr1b	Spp1	Itgav_Itgb6	1	145058.2	0.0006593	156284	0.028797235	113039	-0.250400305	136239	0.29417028	182890	0.946	136839
Pvalb	Trpm8	Cdh1	Ptprf	1	147476.4	0.000659291	156285	-0.194714485	157287	-0.377637036	149862	0.654271008	126248	0.996	147700
Excit-10	Excit-10	Calr	Lrp1	1	134042.2	0.000659284	156286	-0.297386393	168593	0.01431515	85623	0.741511108	91748	1	167961
Calca/Oprk1	Atf3	Efna2	Epha5	1	161114.2	0.000659277	156287	-0.180784486	155399	-0.451061324	155932	0.478589125	169992	1	167961
Mrgpra3	Mrgprd	App	Aplp1	1	140889.4	0.000659259	156288	-0.359912455	173337	-0.825425913	173880	0.860867915	32981	1	167961
Calca/Smr2	Mrgprd	Ptn	Plxnb2	1	131729.7	0.000659246	156289	-0.05166053	132256	-0.049004686	99783	0.539021301	159295	0.396	111025.5
Inhib-11	Atf3	Cntn2	Nrcam	1	146357.6	0.000659239	156290	-0.240700902	162935	-0.314748087	143834	0.720296146	100768	1	167961
Ntrk3/S100a16	Atf3	Slit1	Robo2	1	148819	0.000659234	156291	-0.291353047	168084	-0.784783581	172673	0.770138605	79086	1	167961
Mrgpra3	Excit-08	Hspa8	Ldlr	1	93189.3	0.000659221	156292	0.014521208	116646	-0.152308959	120717	0.848507946	39604	0	32687.5
Ntrk3/Calb1	Inhib-11	Actr2	Ldlr	1	136099.2	0.000659218	156293	-0.203833627	158453	-0.3342868	145782	0.785338479	72268	0.996	147700
Calca/Oprk1	Ntrk2	Inha_Inhba	Acvr2a	1	150548.1	0.000659203	156294	-0.117832433	145398	-0.21668796	131259	0.370019565	180516	0.966	139273.5
Excit-01	Sst	Sst	Grm7	1	145003.6	0.000659182	156295	-0.248497064	163784	-0.62691622	166504	0.789187624	70474	1	167961
Ntrk2	Mrgprb4	Agrn	Lrp1	1	149985.1	0.000659174	156296	-0.15225553	151070	-0.387665903	150761	0.579715726	149806	0.981	141992.5
Trpm8	Excit-18	Agrn	Itgb1	1	150655	0.000659164	156297	-0.269264092	165968	-0.340391785	146366	0.680292265	116683	1	167961
Ntrk3/S100a16	Inhib-11	Sirpa	Cd47	1	149158.2	0.00065916	156298.5	-0.276219806	166640.5	-0.359688266	148231.5	0.70569584	106659.5	1	167961
Inhib-11	Ntrk3/S100a16	Cd47	Sirpa	1	149158.2	0.00065916	156298.5	-0.276219806	166640.5	-0.359688266	148231.5	0.70569584	106659.5	1	167961
Rxfp1	Calca/Oprk1	Fgf13	Scn8a	1	110436.5	0.000659152	156300	0.018003875	115813	-0.40860047	152555	0.852936857	37235	0.058	90279.5
Excit-08	Sst	Gpi1	Amfr	1	143393	0.000659135	156301	-0.309019954	169575	-0.446685148	155618	0.795363498	67510	1	167961
Mrgprd	Calca/Smr2	Efna2	Epha6	1	155128.2	0.000659078	156302	-0.131615799	147719	-0.374742973	149597	0.445134133	174323	0.996	147700
Calca/Sstr2	Ntrk2	Cntn1	Nrcam	1	143037	0.000659059	156303	-0.145296519	149957	-0.817247231	173642	0.795744897	67322	1	167961
Calca/Smr2	Calca/Bmpr1b	Tgfb3	Tgfbr3	1	152117.4	0.000659045	156304	-0.114966465	144844	-0.21099803	130403	0.370074146	180512	0.997	148524
Calca/Sstr2	Mrgprb4	Slit1	Robo2	1	148179.8	0.000659024	156305	-0.258210142	164797	-0.786626203	172739	0.770110272	79097	1	167961
Th	Excit-18	Nid1	Ptprf	1	163897.6	0.000659007	156306	-0.294482661	168350	-0.476044806	157671	0.483897782	169200	1	167961
Ntrk3/S100a16	Calca/Smr2	Ptn	Ncl	1	147533.4	0.000659001	156307	-0.267357823	165771	-0.58409035	164333	0.760751499	83295	1	167961
Ntrk3/S100a16	Pvalb	Pkm	Cd44	1	99329.5	0.00065899	156308	0.144005731	83816	-0.263708587	137972	0.827547625	51119	0.001	67432.5
Th	Excit-19	Lamc1	Itga3_Itgb1	1	147184.9	0.000658983	156309	-0.209289032	159123	-0.270571538	138872	0.542851248	158488	0.71	123132.5
Ntrk3/Calb1	Excit-18	Adcyap1	Adcyap1r1	1	150304	0.000658983	156310	-0.053771269	132698	-0.284067068	140506	0.461471153	172392	0.998	149614
Excit-19	Th	Ybx1	Notch1	1	162316.8	0.000658982	156311	-0.250029606	163953	-0.415451485	153082	0.476588188	170277	1	167961
Pvalb	Excit-18	Cntn3	Ptprg	1	127180.8	0.000658948	156312	-0.081901528	138550	-0.221841713	132039	0.761529155	82953	0.776	126050
Inhib-11	Trpm8	Lin7c	Abca1	1	149065.4	0.000658935	156313	-0.201293207	158128	-0.230942789	133344	0.593336496	146130	0.999	151412
Excit-18	Th	Rtn4	Ngfr	1	141975	0.000658859	156314	-0.446763944	177950	-0.998085021	177722	0.86648788	29928	1	167961
Excit-10	Ntrk2	L1cam	Fgfr2	1	149437.2	0.000658822	156315	-0.317892503	170320	-0.39158267	151093	0.718546381	101497	1	167961
Rxfp1	Rxfp1	Omg	Ngfr	1	162502	0.000658791	156316	-0.162335598	152615	-0.845146237	174381	0.529294526	161237	1	167961
Mrgprb4	Mrgprb4	Gdf11	Bmpr2	1	112554.9	0.000658784	156317	0.079814324	100060	-0.02455991	94382	0.619383018	138197	0.004	73818.5
Excit-01	Calca/Oprk1	Actr2	Ldlr	1	136660.6	0.000658754	156318	-0.153579367	151255	-0.402078559	152013	0.785279106	72305	0.999	151412
Trpm8	Ntrk3/S100a16	Slit1	Flrt3	1	151365.4	0.000658751	156319	-0.146059024	150050	-0.392687431	151189	0.561482875	154323	0.991	144946
Mrgprb4	Calca/Smr2	Lrpap1	Lrp8	1	149813.4	0.000658749	156320	-0.198595848	157744	-0.42889062	154221	0.690325804	112821	1	167961
Rxfp1	Calca/Adra2a	Sema4d	Plxnb2	1	156520.4	0.000658746	156321	-0.146421339	150107	-0.230255622	133246	0.439697519	174967	1	167961
Calca/Adra2a	Ntrk2	Ncam1	Gfra1	1	111994.9	0.000658745	156322	0.03271754	112085	-0.27949225	139962	0.806607883	62018	0.053	89587.5
Calca/Adra2a	Atf3	Sema3c	Nrp2_Plxna2	1	144293.6	0.00065873	156323	-0.1880652	156415	-0.466916925	157041	0.64323581	130274	0.666	121415
Excit-05	Ntrk3/Calb1	Psap	Gpr37	1	158788.6	0.000658729	156324	-0.429080475	177220	-0.807077933	173342	0.674088463	119096	1	167961
Ntrk3/Calb1	Ntrk3/S100a16	Il34	Ptprz1	1	149846.9	0.000658677	156325	-0.09113802	140374	-0.218087611	131463	0.406112684	178110	0.985	142962.5
Excit-18	Calca/Bmpr1b	Adam10	Tspan14	1	143809.2	0.000658666	156326	-0.206904363	158833	-0.082194307	107197	0.596213396	145278	0.999	151412
Mrgpra3	Mrgpra3	Wnt5a	Lrp6	1	146833.8	0.000658665	156327	-0.118540231	145519	-0.186831889	126568	0.465393017	171867	0.913	133888
Calca/Oprk1	Ntrk3/Calb1	Efna5	Ephb6	1	156608.2	0.000658661	156328	-0.193696772	157151	-0.492868522	158841	0.604898756	142760	1	167961
Excit-19	Ntrk2	Nrg2	Lrrtm2	1	115137.5	0.000658659	156329	0.010744424	117534	0.186988803	53220	0.533394438	160410	0.044	88194.5
Ntrk2	Mrgprd	Fstl5	Chl1	1	145315.6	0.000658652	156330	-0.162311278	152608	-0.630595965	166684	0.714275091	103256	0.996	147700
Excit-19	Excit-16	Gnai2	Igf1r	1	139166.6	0.000658638	156331	-0.327313344	171110	-0.309250954	143258	0.816074009	57173	1	167961
Ntrk3/Calb1	Excit-16	Itgav	Thy1	1	161131.6	0.000658579	156332	-0.190125128	156677	-0.82248238	173786	0.575373486	150902	1	167961
Excit-18	Calca/Oprk1	Nampt	Insr	1	144783.8	0.000658573	156333	-0.155923974	151631	-0.100041547	110852	0.53707532	159737	0.992	145366
Excit-18	Ntrk2	Psap	Ar	1	146127.2	0.000658529	156334	-0.382037701	174785	-0.772526103	172305	0.812056178	59251	1	167961
Trpm8	Calca/Adra2a	Rims2	Abca1	1	150396	0.000658479	156335	-0.225870744	161100	-0.654364531	167803	0.724854469	98781	1	167961
Ntrk3/Calb1	Excit-01	Ncam1	Ncam2	1	83198.3	0.000658459	156336	0.147853484	82955	-0.083135907	107393	0.854087534	36620	0	32687.5
Ntrk2	Sst	Fgf1	Fgfr1	1	95912.9	0.000658459	156337	0.182809351	74967	-0.049418587	99904	0.766044382	80924	0.001	67432.5
Mrgprb4	Ntrk2	Cadm3	Cadm1	1	142478.2	0.00065845	156338	-0.377709517	174536	-0.853788268	174594	0.849663318	38962	1	167961
Pvalb	Pvalb	Gnai2	Igf1r	1	144484.6	0.000658445	156339	-0.328198753	171180	-0.701734938	169755	0.816051991	57188	1	167961
Excit-19	Mrgprb4	Rtn4	Ngfr	1	142435	0.000658439	156340	-0.455797336	178303	-1.119136543	179617	0.866451041	29954	1	167961
Calca/Bmpr1b	Ntrk3/Calb1	Sema6a	Plxna4	1	149899	0.000658437	156341	-0.209062146	159098	-0.465455699	156933	0.699639376	109162	1	167961
Calca/Sstr2	Mrgprb4	Hebp1	Grm7	1	162122.6	0.000658432	156342	-0.281634071	167165	-1.101997597	179353	0.614534709	139792	1	167961
Excit-18	Calca/Oprk1	App	Lrp1	1	135393.8	0.000658417	156343	-0.259387311	164924	-0.174214456	124480	0.80410498	63261	1	167961
Excit-01	Trpm8	Rtn4	Rtn4r	1	157001.6	0.00065841	156344	-0.467669436	178744	-0.802250466	173196	0.700664725	108763	1	167961
Trpm8	Mrgprd	Sparc	Fgfr1	1	138879.6	0.000658389	156345	-0.092603421	140665	-0.308054194	143131	0.679275697	117091	0.949	137166
Sst	Th	Il1rapl1	Ptprs	1	144342.8	0.000658372	156346	-0.293149485	168234	-0.877632419	175240	0.822181654	53933	1	167961
Mrgprb4	Mrgprd	Gnai2	Adcy9	1	112407.6	0.000658347	156347	0.078514238	100401	-0.226129775	132645	0.73860422	92959	0.012	79686
Excit-18	Trpm8	Ptn	Sdc2	1	150500.4	0.000658332	156348	-0.215268187	159839	-0.27208947	139063	0.646020932	129291	1	167961
Ntrk3/S100a16	Excit-16	Gdf11	Bmpr2	1	158531	0.000658329	156349	-0.318922971	170421	-0.505657567	159690	0.61930165	138234	1	167961
Excit-19	Calca/Sstr2	Calr	Lrp1	1	144461	0.000658308	156350	-0.26547819	165594	-0.284998357	140605	0.74136905	91795	1	167961
Ntrk2	Atf3	Fgf13	Scn8a	1	135840.4	0.000658305	156351	-0.230595953	161726	-0.838449822	174227	0.852856257	37284	0.998	149614
Calca/Oprk1	Trpm8	Rspo2	Lgr4	1	150357.5	0.00065829	156352	-0.148339077	150412	-0.240678105	134839	0.505850846	165614	0.99	144570.5
Ntrk3/S100a16	Mrgpra3	Gal	Galr1	1	157311.7	0.000658274	156353	-0.090727401	140292	-0.754850022	171712	0.46999258	171202	0.995	146999.5
Excit-01	Ntrk2	Rtn4	Cntnap1	1	147190.2	0.000658262	156354	-0.398547944	175696	-0.76825024	172155	0.803049361	63785	1	167961
Inhib-11	Pvalb	Ntng1	Lrrc4c	1	136453.8	0.000658254	156355	-0.024576233	126132	-0.631734313	166745	0.734998613	94551	0.96	138486
Calca/Oprk1	Mrgprd	Ptdss1	Scarb1	1	145770.3	0.000658222	156356	-0.093891169	140906	-0.164118935	122727	0.431283878	175864	0.901	132998.5
Mrgprd	Inhib-11	Frs3	Fgfr1	1	155730.6	0.000658189	156357	-0.194477779	157254	-0.323511477	144719	0.569429118	152362	1	167961
Inhib-11	Calca/Adra2a	App	Lrp1	1	111574.4	0.000658185	156358	-0.050642841	132045	-0.010183734	91114	0.804077133	63268	0.501	115087
Atf3	Inhib-11	Rarres1	Nrp2	1	147777.9	0.000658129	156359	-0.141146669	149258	-0.435292274	154720	0.620835875	137740	0.975	140812.5
Ntrk3/Calb1	Mrgpra3	Efna5	Epha7	1	116775.3	0.000658098	156360	0.032391429	112156	-0.032601888	96156	0.645046809	129617	0.053	89587.5
Calca/Bmpr1b	Excit-08	Lgi1	Adam23	1	146219.2	0.000658075	156361	-0.232972004	161989	-0.39646447	151511	0.737854357	93274	1	167961
Atf3	Mrgprb4	Fstl1	Dip2a	1	119396.7	0.000658073	156362	-0.015314069	123950	-0.47354534	157496	0.791384115	69438	0.054	89737.5
Excit-08	Excit-18	Gnai2	Adcy9	1	146383.6	0.00065806	156363	-0.305119728	169243	-0.329792393	145369	0.738562164	92982	1	167961
Atf3	Calca/Oprk1	Slit1	Flrt3	1	150523.7	0.000658018	156364	-0.146619583	150133	-0.371879941	149327	0.561345888	154361	0.983	142433.5
Mrgprb4	Excit-05	Nrxn1	Nlgn2	1	144019	0.000657959	156365.5	-0.407400706	176148.5	-0.851797986	174546.5	0.838510775	45073.5	1	167961
Excit-05	Mrgprb4	Nlgn2	Nrxn1	1	144019	0.000657959	156365.5	-0.407400706	176148.5	-0.851797986	174546.5	0.838510775	45073.5	1	167961
Excit-18	Excit-05	App	Aplp2	1	130819.6	0.000657923	156367	-0.462086292	178548	-0.238178322	134468	0.892696345	16754	1	167961
Rxfp1	Atf3	Sema4d	Plxnb2	1	156938.8	0.000657914	156368	-0.146652812	150139	-0.243507149	135241	0.439541802	174985	1	167961
Trpm8	Excit-18	Efna5	Ephb2	1	142893.6	0.000657823	156369	-0.063388012	134753	-0.379315915	150019	0.661242025	123713	0.998	149614
Ntrk3/Calb1	Trpm8	Fstl5	Chl1	1	142396.7	0.000657818	156370	-0.12942003	147342	-0.497003297	159124	0.714145698	103308	0.993	145839.5
Rxfp1	Mrgpra3	Dkk3	Kremen1	1	157306.8	0.000657788	156371	-0.13009119	147448	-0.244947793	135458	0.390073094	179296	1	167961
Excit-08	Excit-18	Gnai2	Adcy1	1	145123	0.000657731	156372	-0.309178576	169590	-0.270850037	138911	0.739097613	92781	1	167961
Inhib-11	Sst	Actr2	Ldlr	1	136936.8	0.00065769	156373	-0.20723864	158868	-0.33312454	145657	0.785142893	72374	0.999	151412
Calca/Oprk1	Ntrk3/Calb1	Mif	Cd44_Cd74	1	106002.1	0.000657686	156374	0.069080638	102823	-0.392830953	151204	0.752677129	86922	0	32687.5
Mrgpra3	Mrgprb4	Wnt5a	Ryk	1	147256.4	0.00065767	156376	-0.112836122	144443	-0.16566279	123001	0.405997116	178118	0.919	134344
Inhib-11	Atf3	Fgf13	Fgfr1	1	145069.4	0.000657666	156377	-0.398429445	175690	-0.933883074	176513	0.831701649	48806	1	167961
Ntrk3/S100a16	Mrgpra3	Hebp1	Grm7	1	161604.6	0.000657658	156378	-0.28510506	167520	-0.925105695	176319	0.614395437	139845	1	167961
Calca/Oprk1	Calca/Adra2a	S100a1	Ryr2	1	144377.6	0.000657656	156379	0.05877111	105448	-0.591181088	164733	0.651332534	127367	1	167961
Excit-19	Calca/Bmpr1b	Gas6	Tyro3	1	156990.6	0.000657622	156380	-0.186145284	156153	-0.248531588	135968	0.488332436	168491	1	167961
Ntrk3/Calb1	Ntrk3/Calb1	Psen1	Cd44	1	152608.6	0.000657573	156381	-0.104645739	142909	-0.53853782	161777	0.63217652	134015	1	167961
Excit-19	Inhib-11	Cntn2	Cntn1	1	121754.8	0.000657551	156382	-0.132153613	147820	-0.191798622	127395	0.812116016	59222	0.576	117955
Excit-16	Pvalb	Cntn1	Nrcam	1	139140.6	0.000657505	156383	-0.221303221	160552	-0.310689067	143399	0.795552967	67408	1	167961
Mrgprd	Pvalb	Efna2	Epha5	1	161382	0.000657499	156384	-0.17959049	155221	-0.470462617	157298	0.478252175	170046	1	167961
Rxfp1	Inhib-11	Ncam1	Fgfr1	1	131508.4	0.000657421	156385	-0.164944054	153035	-0.425070842	153882	0.812544234	59000	0.93	135240
Sst	Trpm8	Efna5	Epha7	1	151219	0.000657411	156386	-0.182754309	155653	-0.55907748	162989	0.644927207	129655	0.999	151412
Ntrk3/Calb1	Th	Gnas	Adcy8	1	115916.6	0.000657406	156387	0.011546034	117325	-0.320663178	144446	0.805699342	62454	0.152	98971
Mrgprd	Ntrk2	Ptn	Alk	1	148420.9	0.000657329	156388	-0.147730041	150303	-0.588400727	164565	0.649900073	127886	0.985	142962.5
Calca/Adra2a	Mrgpra3	Lgi1	Adam22	1	146342.4	0.000657313	156389	-0.24172674	163045	-0.5285465	161134	0.761006035	83183	1	167961
Excit-08	Excit-16	Arf1	Insr	1	145466.4	0.000657301	156390	-0.311863218	169828	-0.212034321	130564	0.715923169	102589	1	167961
Inhib-11	Ntrk2	Ptn	Sdc1	1	158645.2	0.00065725	156391	-0.215096894	159819	-0.440374159	155112	0.56310784	153943	1	167961
Excit-16	Ntrk3/S100a16	Hspa8	Ldlr	1	139558.4	0.000657198	156392	-0.201159972	158105	-0.893979938	175631	0.848310327	39703	1	167961
Ntrk3/S100a16	Pvalb	Nlgn1	Nrxn2	1	136436.2	0.000657192	156393.5	-0.111608687	144225.5	-1.092245444	179224.5	0.858339305	34376.5	1	167961
Pvalb	Ntrk3/S100a16	Nrxn2	Nlgn1	1	136436.2	0.000657192	156393.5	-0.111608687	144225.5	-1.092245444	179224.5	0.858339305	34376.5	1	167961
Atf3	Sst	Fgf18	Fgfr2	1	152578.3	0.000657185	156395	-0.123733588	146404	-0.254004466	136726	0.419345652	176980	0.994	146386.5
Atf3	Excit-10	Lgi2	Adam23	1	130939.6	0.00065713	156396	-0.111920837	144289	-0.058762022	102098	0.672045176	119868	0.887	132047
Excit-05	Mrgprb4	Adam10	Cd44	1	148146	0.000657101	156397	-0.239032608	162739	-0.449639401	155841	0.72727068	97792	1	167961
Excit-01	Calca/Adra2a	L1cam	Cd9	1	107334.5	0.000657098	156398	-0.050525868	132016	-0.321956234	144584	0.864049567	31250	0.003	72424.5
Excit-19	Ntrk3/Calb1	Fabp5	Rxra	1	165625.8	0.000657075	156399	-0.321394454	170633	-0.770518949	172247	0.531024253	160889	1	167961
Calca/Sstr2	Calca/Bmpr1b	Inha	Tgfbr3	1	151266.4	0.000657065	156400	-0.115243337	144901	-0.227904777	132899	0.421834949	176766	0.992	145366
Calca/Oprk1	Mrgprd	Slitrk2	Ptprs	1	166567.2	0.000657045	156401	-0.350985785	172744	-0.681165786	168935	0.49908067	166795	1	167961
Th	Ntrk2	Fgf1	Cd44	1	146792	0.00065701	156402	-0.227794637	161337	-0.813609221	173538	0.779934828	74722	1	167961
Excit-10	Excit-19	L1cam	Cntn1	1	129414	0.000657007	156403	-0.261584568	165173	-0.282974768	140394	0.848263793	39734	0.992	145366
Ntrk3/Calb1	Inhib-11	Sertad1	Ar	1	156639.8	0.000657004	156404	-0.187461815	156332	-0.191748254	127388	0.438240153	175114	1	167961
Mrgprd	Calca/Smr2	Spp1	Cd44	1	158549.4	0.000656987	156405	-0.193639708	157136	-0.629177453	166613	0.598440818	144632	1	167961
Calca/Smr2	Calca/Bmpr1b	Ccl25	Grm7	1	145145.4	0.000656956	156406	-0.216067583	159945	-0.293569018	141573	0.722342384	99842	1	167961
Excit-16	Th	Lrpap1	Vldlr	1	156351.8	0.000656938	156407	-0.240310599	162890	-0.266582812	138346	0.553752537	156155	1	167961
Atf3	Pvalb	Ptn	Sdc2	1	154709.2	0.000656931	156408	-0.214399695	159729	-0.511624892	160065	0.645777333	129383	1	167961
Atf3	Ntrk3/Calb1	Nrxn2	Nlgn3	1	147542	0.000656928	156409.5	-0.244369148	163326.5	-0.44265237	155301.5	0.734569107	94711.5	1	167961
Ntrk3/Calb1	Atf3	Nlgn3	Nrxn2	1	147542	0.000656928	156409.5	-0.244369148	163326.5	-0.44265237	155301.5	0.734569107	94711.5	1	167961
Excit-18	Atf3	Gnas	Adcy9	1	144927	0.000656899	156411	-0.470419938	178847	-0.521481401	160688	0.809152984	60728	1	167961
Trpm8	Pvalb	Efemp2	Aqp1	1	163495.4	0.000656877	156412	-0.183551314	155782	-0.559051467	162988	0.445044465	174334	1	167961
Atf3	Mrgprd	Hsp90b1	Lrp1	1	144029.2	0.000656867	156413	-0.175316251	154604	-0.507967764	159844	0.72031143	100761	0.997	148524
Calca/Adra2a	Pvalb	Vegfa	Nrp2	1	148824.3	0.00065686	156414	-0.126305947	146835	-0.275009382	139440	0.5474783	157539	0.988	143893.5
Calca/Sstr2	Mrgpra3	Rims2	Abca1	1	144891.4	0.000656834	156415	-0.220875768	160505	-0.512863624	160123	0.724604918	98890	0.997	148524
Ntrk2	Mrgprd	Lgi1	Adam22	1	138980	0.000656813	156416	-0.172245932	154132	-0.500375576	159348	0.760936827	83223	0.98	141781
Calca/Sstr2	Ntrk3/S100a16	Vegfb	Nrp1	1	146424.2	0.000656775	156417	-0.156754672	151757	-0.498058754	159194	0.729625266	96792	1	167961
Excit-19	Calca/Sstr2	Psap	Sort1	1	152520.6	0.000656759	156418	-0.423971264	176976	-0.890378006	175547	0.755370057	85701	1	167961
Pvalb	Inhib-11	Ncam1	Ptprz1	1	150923.4	0.000656738	156419	-0.330127544	171317	-0.680136499	168895	0.745375008	90025	1	167961
Th	Ntrk3/S100a16	L1cam	Ptprz1	1	123700.2	0.000656734	156420	0.014268829	116709	-0.262557547	137825	0.704866878	107013	0.176	100534
Excit-08	Calca/Bmpr1b	Gnai2	Adcy1	1	149456.2	0.000656722	156421	-0.309649941	169624	-0.51793373	160444	0.73894956	92831	1	167961
Mrgprd	Mrgprb4	Lgi1	Adam22	1	148045.4	0.000656676	156422	-0.26443805	165474	-0.640284843	167140	0.760917946	83230	1	167961
Calca/Adra2a	Calca/Sstr2	Rims2	Abca1	1	145355.8	0.000656673	156423	-0.062359757	134534	-0.681739578	168960	0.724580492	98901	1	167961
Trpm8	Excit-01	Sptan1	Ptpra	1	138029	0.000656664	156424	-0.282551291	167254	-0.316122554	143985	0.821069544	54521	1	167961
Sst	Calca/Smr2	Apoe	Lrp1	1	131740.1	0.000656663	156425	-0.080353787	138236	-0.408705516	152565	0.735003438	94548	0.549	116926.5
Excit-16	Calca/Oprk1	Psap	Gpr37l1	1	161281.6	0.00065666	156426	-0.452699655	178183	-0.890814823	175555	0.648809649	128283	1	167961
Inhib-11	Trpm8	Cntn6	Ptprg	1	99990.5	0.000656651	156427	0.346755681	43797	-0.086460674	108123	0.718341718	101589	0.056	90016.5
Excit-18	Ntrk3/Calb1	Efna5	Ephb2	1	105412.4	0.000656651	156428	0.040848718	110024	0.22523336	47564	0.661042295	123785	0.051	89261
Mrgprd	Rxfp1	Hbegf	Cd9	1	161832.4	0.000656642	156429	-0.244846264	163376	-0.963156863	177110	0.599609193	144286	1	167961
Excit-18	Calca/Bmpr1b	Ptn	Ncl	1	144038.8	0.000656618	156430	-0.252853991	164230	-0.358327827	148111	0.760421613	83462	1	167961
Atf3	Calca/Adra2a	Slit1	Robo2	1	148319.8	0.000656605	156431	-0.266336684	165672	-0.771630566	172281	0.769784723	79254	1	167961
Th	Atf3	Adcyap1	Ramp2	1	161249.4	0.000656602	156432	-0.103011212	142586	-0.482976142	158152	0.357255654	181116	1	167961
Excit-01	Mrgpra3	Rtn4	Rtn4r	1	157228.6	0.000656596	156433	-0.468448722	178769	-0.834259054	174106	0.700375328	108874	1	167961
Calca/Oprk1	Excit-19	Apoe	Ldlr	1	105552.7	0.00065657	156434	-0.058613912	133696	0.057048531	76221	0.786327527	71825	0.053	89587.5
Trpm8	Calca/Bmpr1b	Rims2	Abca1	1	150473.4	0.000656556	156435	-0.226515239	161180	-0.656405862	167883	0.724562607	98908	1	167961
Pvalb	Pvalb	L1cam	Cd9	1	141516.2	0.000656548	156436	-0.331154278	171393	-1.199278659	180509	0.864000372	31282	1	167961
Excit-18	Calca/Bmpr1b	Calr	Itga2b	1	161480	0.000656543	156437	-0.326512449	171044	-0.346331565	146950	0.509048192	165008	1	167961
Excit-01	Excit-01	App	Aplp1	1	102273.1	0.000656521	156438	-0.113742409	144617	0.200382487	51228	0.860618453	33119	0.774	125963.5
Calca/Oprk1	Calca/Adra2a	Fgf13	Scn8a	1	83146.5	0.00065652	156439	0.21120174	68876	-0.150145856	120351	0.852685803	37379	0	32687.5
Ntrk3/S100a16	Inhib-11	Sema3c	Nrp1_Plxna2	1	103912.1	0.000656513	156440	0.055708771	106280	0.073362202	73030	0.681076559	116378	0.001	67432.5
Atf3	Excit-19	Arpc5	Ldlr	1	106263.4	0.000656449	156441	0.068708928	102928	-0.10843179	112588	0.783148588	73253	0.033	86107
Mrgprb4	Ntrk3/S100a16	Lrpap1	Lrp1	1	150017.4	0.000656443	156442	-0.199786908	157913	-0.481189276	158023	0.698187256	109748	1	167961
Excit-19	Calca/Oprk1	Ptn	Ptprz1	1	150768	0.00065641	156443	-0.213007767	159578	-0.357481815	148031	0.666610075	121827	1	167961
Calca/Oprk1	Atf3	Psap	Sort1	1	95637.5	0.000656408	156444	0.137437705	85392	-0.137046456	117946	0.75532054	85718	0	32687.5
Calca/Adra2a	Atf3	Sema3c	Nrp1_Nrp2_Plxnd1	1	146656.2	0.000656404	156445	-0.131786996	147752	-0.400237967	151871	0.604271	142950	0.918	134263
Atf3	Sst	Apoe	Lrp8	1	145900.8	0.000656362	156446	-0.178386812	155055	-0.87980728	175291	0.727333941	97766	0.991	144946
Trpm8	Excit-19	Fgf1	Nrp1	1	127187.3	0.00065636	156447	-0.103825319	142748	-0.322899935	144659	0.799365376	65559	0.786	126523.5
Inhib-11	Excit-08	Rtn4	Rtn4rl1	1	143717.6	0.00065633	156448	-0.45304551	178198	-0.596525039	165017	0.827838395	50964	1	167961
Excit-16	Excit-01	Ptn	Ptprs	1	123152.9	0.000656323	156449	-0.17370244	154367	-0.052122802	100563	0.807787888	61423	0.985	142962.5
Mrgpra3	Th	Hsp90b1	Lrp1	1	144008.7	0.000656304	156450	-0.1852691	156040	-0.506515675	159750	0.72022507	100804	0.995	146999.5
Pvalb	Calca/Bmpr1b	Nrxn1	Nlgn3	1	148970	0.000656294	156451.5	-0.439079202	177646.5	-1.076410948	178993.5	0.80303421	63797.5	1	167961
Calca/Bmpr1b	Pvalb	Nlgn3	Nrxn1	1	148970	0.000656294	156451.5	-0.439079202	177646.5	-1.076410948	178993.5	0.80303421	63797.5	1	167961
Th	Sst	Pomc	Grm7	1	163871	0.000656242	156453	-0.269202247	165957	-1.139333271	179850	0.582210616	149134	1	167961
Excit-16	Calca/Smr2	Lrpap1	Vldlr	1	156249.8	0.000656215	156454	-0.240459724	162904	-0.262035275	137747	0.553616464	156183	1	167961
Excit-19	Calca/Adra2a	Fgf13	Fgfr1	1	144769.4	0.0006562	156455	-0.344199423	172277	-1.028430586	178258	0.831545417	48896	1	167961
Excit-08	Atf3	Edil3	Itgav	1	160784.4	0.000656188	156456	-0.307257591	169422	-0.540269741	161904	0.585781953	148179	1	167961
Ntrk3/S100a16	Calca/Smr2	L1cam	Fgfr2	1	124077.6	0.00065618	156457	-4.92E-05	120240	-0.230808976	133318	0.718139765	101676	0.34	108697
Calca/Bmpr1b	Ntrk2	Lamc1	Itgav_Itgb8	1	144732.5	0.000656158	156458	-0.089140902	139978	-0.128663486	116430	0.337501222	181882	0.834	128914.5
Trpm8	Th	Gpi1	Ntrk1	1	116029.5	0.000656156	156459	0.060407857	105048	-0.422280618	153677	0.810676473	59966	0.258	104997.5
Th	Atf3	Efna5	Epha5	1	140529.7	0.000656152	156460	-0.178614024	155083	-0.672410849	168562	0.778053861	75544	0.995	146999.5
Th	Inhib-11	Sema4f	Nrp2	1	145270	0.000656146	156461	-0.148112949	150363	-0.2812864	140182	0.628875788	135118	0.989	144226
Calca/Adra2a	Excit-18	Efna5	Epha10	1	152919	0.00065606	156462	-0.151877708	151001	-0.377798858	149882	0.616081709	139289	1	167961
Ntrk2	Excit-01	H2-K1	Aplp2	1	152610.2	0.00065604	156463	-0.368917983	173947	-0.503711809	159557	0.70955347	105123	1	167961
Ntrk3/S100a16	Excit-01	Gdf11	Actr2	1	158528.6	0.000656037	156464	-0.296330924	168506	-0.467523768	157088	0.605421492	142624	1	167961
Pvalb	Mrgprb4	Lrpap1	Sort1	1	129740.7	0.000656025	156465	-0.037812094	129169	-0.138376672	118224	0.641213306	131002	0.469	113843.5
Mrgprd	Trpm8	App	Lrp1	1	137026.6	0.000656025	156466	-0.19380324	157170	-0.517372634	160412	0.803818087	63385	0.996	147700
Calca/Bmpr1b	Th	Rgmb	Neo1	1	148550.7	0.000656024	156467	-0.140961706	149227	-0.266996882	138401	0.55165098	156666	0.981	141992.5
Excit-10	Mrgprd	Rtn4	Lingo1	1	149206	0.000656022	156468	-0.457025766	178347	-0.741425078	171219	0.785841454	72035	1	167961
Pvalb	Atf3	S100a1	Trpm3	1	151360.8	0.000655989	156469	-0.106256017	143208	-1.164444571	180156	0.700028221	109010	1	167961
Atf3	Mrgprd	Agrn	Dag1	1	150394.4	0.000655983	156470	-0.166041602	153196	-0.333386158	145678	0.573921178	151262	0.992	145366
Calca/Oprk1	Pvalb	Timp3	Cd44	1	147565.2	0.000655962	156471	-0.108411363	143627	-0.541809699	162002	0.659581713	124314	0.999	151412
Inhib-11	Ntrk3/S100a16	Col4a1	Cd44	1	148703.6	0.000655956	156473	0.008236866	118177	-0.287062584	140848	0.53542383	160059	1	167961
Calca/Oprk1	Th	Slit2	App	1	135465.7	0.000655918	156474	-0.110984485	144120	-0.418952941	153384	0.746537775	89540	0.912	133810.5
Calca/Bmpr1b	Mrgprd	Gnai2	Adcy9	1	109066.2	0.000655917	156475	0.075562197	101167	-0.109524932	112799	0.738247114	93110	0.017	81780
Excit-19	Mrgprb4	App	Grm7	1	134720.2	0.000655851	156477	-0.238077653	162633	-0.838085284	174222	0.903135221	12308	1	167961
Calca/Adra2a	Pvalb	Lama4	Cd44	1	160219.2	0.000655842	156478	-0.17109499	153955	-0.56385158	163234	0.538287611	159468	1	167961
Ntrk3/Calb1	Mrgprd	Ptn	Plxnb2	1	137070.2	0.00065581	156479	-0.053745932	132692	-0.171452984	124025	0.538372073	159445	0.441	112710
Calca/Sstr2	Ntrk3/S100a16	Fgf12	Fgfr2	1	150028.6	0.000655804	156480	-0.240409414	162901	-0.621007426	166231	0.730119075	96570	1	167961
Rxfp1	Excit-19	Lgi2	Adam23	1	133284	0.000655798	156481	-0.092120952	140564	-0.162325032	122441	0.671821566	119942	0.795	126992
Excit-10	Th	Ntrk3	Ptprs	1	141816.8	0.000655765	156482	-0.337855908	171847	-0.666881092	168333	0.839673424	44461	1	167961
Calca/Sstr2	Mrgprd	Lrpap1	Lrp1	1	144982.8	0.000655697	156483	-0.171537602	154020	-0.453692195	156100	0.698067361	109787	0.997	148524
Excit-10	Calca/Oprk1	Calr	Itga2b	1	161192.8	0.000655692	156484	-0.345559686	172375	-0.317355334	144108	0.508886179	165036	1	167961
Calca/Sstr2	Trpm8	Vegfa	Nrp2	1	143359.8	0.000655692	156485	-0.058470462	133661	-0.240532177	134815	0.547257702	157575	0.918	134263
Calca/Adra2a	Ntrk3/Calb1	Copa	Ntrk1	1	138570.3	0.000655685	156486	-0.113800037	144629	-0.530912408	161294	0.759167785	84056	0.994	146386.5
Atf3	Rxfp1	Fgf12	Fgfr2	1	150714.6	0.000655681	156487	-0.248109418	163737	-0.677956138	168805	0.730100623	96583	1	167961
Calca/Adra2a	Sst	Fgf1	Fgfr1	1	88781.5	0.000655664	156488	0.179057669	75809	-0.039964227	97820	0.765663049	81103	0	32687.5
Sst	Ntrk3/S100a16	Ptn	Ncl	1	147065.2	0.000655624	156489	-0.23722383	162526	-0.593043786	164822	0.760283644	83528	1	167961
Mrgprb4	Calca/Sstr2	Cntn2	Cntn1	1	137617.2	0.000655592	156490	-0.044590041	130660	-0.816965087	173634	0.811888315	59341	1	167961
Ntrk3/S100a16	Calca/Oprk1	Ptn	Ptprz1	1	153013	0.000655586	156491	-0.21326042	159609	-0.497200521	159136	0.666470447	121868	1	167961
Ntrk3/Calb1	Ntrk2	Inha	Acvr1	1	151309.4	0.000655582	156492	-0.123600593	146370	-0.214726836	130942	0.415024387	177377	0.992	145366
Inhib-11	Excit-18	Agrn	Itgb1	1	150148	0.000655554	156493	-0.270712395	166087	-0.309326914	143268	0.679694697	116931	1	167961
Excit-19	Ntrk3/S100a16	Gnai2	Ednrb	1	157247.6	0.000655515	156494	-0.334578746	171641	-0.552279381	162591	0.650851076	127551	1	167961
Ntrk3/Calb1	Ntrk3/S100a16	Sema5a	Plxna1	1	150483.8	0.000655455	156495	-0.131860809	147763	-0.329544852	145346	0.524049194	162204	0.974	140611
Rxfp1	Mrgpra3	Rims2	Abca1	1	146814.6	0.000655447	156496	-0.221384834	160560	-0.629422833	166627	0.724393964	98978	0.999	151412
Excit-19	Excit-01	Fgf13	Scn8a	1	140953.4	0.000655431	156497	-0.334414715	171630	-0.7421312	171242	0.852581482	37437	1	167961
Calca/Oprk1	Ntrk3/S100a16	Apoe	Sdc2	1	95707.3	0.000655405	156498	0.110364234	92229	0.236132298	46113	0.681392891	116264	0.001	67432.5
Excit-19	Excit-18	Ptn	Ncl	1	141047.6	0.000655395	156499	-0.269166377	165953	-0.21686211	131277	0.760251768	83548	1	167961
Pvalb	Excit-19	Vegfa	Cd44	1	150983.4	0.000655387	156500	-0.115873422	145018	-0.421767697	153632	0.638894887	131806	1	167961
Excit-05	Calca/Sstr2	Cadm3	Cadm1	1	135599.2	0.000655384	156501	-0.260170638	165017	-0.372462066	149384	0.849365014	39133	1	167961
Calca/Oprk1	Mrgprd	Ptn	Ptprs	1	138099.6	0.000655359	156502	-0.199768556	157911	-0.596055365	164991	0.807673779	61480	0.998	149614
Excit-05	Sst	Gpi1	Amfr	1	142068	0.000655339	156503	-0.310227605	169673	-0.3621543	148464	0.794893003	67739	1	167961
Ntrk2	Pvalb	L1cam	Ephb2	1	133551.1	0.000655301	156504	-0.049399782	131742	-0.30216489	142532	0.682936689	115681	0.663	121296.5
Ntrk3/S100a16	Ntrk3/S100a16	Efna1	Epha7	1	145588.9	0.000655261	156505	-0.082475049	138658	-0.165720238	123019	0.45060051	173735	0.938	136027.5
Excit-19	Atf3	Lgals8	Itga3	1	152519.6	0.000655259	156506	-0.236760581	162470	-0.275395382	139497	0.625648231	136164	1	167961
Excit-16	Excit-05	Psap	Lrp1	1	147142.6	0.000655257	156507	-0.412829718	176428	-0.693336057	169406	0.799639713	65411	1	167961
Pvalb	Excit-19	Sema6a	Plxna4	1	100033.1	0.000655232	156508	0.105946563	93364	0.095983007	68512	0.699126455	109357	0.003	72424.5
Trpm8	Th	Ncam1	Robo1	1	150039.2	0.000655231	156509	-0.253790409	164323	-0.665488271	168271	0.738205529	93132	1	167961
Excit-10	Trpm8	Fstl5	Sdk2	1	134470.9	0.000655223	156510	-0.091776875	140502	-0.04848068	99675	0.599076005	144419	0.875	131248.5
Ntrk2	Pvalb	Bdnf	Ntrk2	1	148707	0.0006552	156511	-0.210407833	159258	-0.7286685	170758	0.747637785	89047	1	167961
Mrgprb4	Calca/Bmpr1b	Gdf11	Antxr1	1	140974.3	0.000655175	156512	-0.068967443	135952	-0.091648492	109164	0.365768336	180722	0.694	122521.5
Trpm8	Ntrk3/S100a16	Rspo2	Lgr4	1	144097.7	0.000655115	156513	-0.110548049	144021	-0.144462001	119326	0.505246577	165718	0.926	134910.5
Atf3	Mrgpra3	Fgf18	Fgfr1	1	159891	0.000655106	156514	-0.198144588	157688	-0.386187277	150631	0.499968609	166661	1	167961
Mrgpra3	Excit-19	Apoa2	Ldlr	1	163244.4	0.00065508	156515	-0.236821874	162475	-0.368215899	148977	0.373996085	180294	1	167961
Pvalb	Ntrk3/S100a16	Sema6a	Plxna4	1	106193.1	0.000655038	156516	0.10575863	93407	-0.046487632	99253	0.699095327	109365	0.003	72424.5
Atf3	Pvalb	Apoe	Lrp1	1	145983.6	0.000655024	156517	-0.179418866	155199	-0.903096029	175860	0.734759989	94642	0.996	147700
Atf3	Mrgpra3	Inhba	Tgfbr3	1	154515.4	0.000655019	156518	-0.108518139	143646	-0.283760069	140471	0.322250832	182328	0.998	149614
Calca/Bmpr1b	Excit-01	App	Aplp2	1	135060.8	0.000655004	156519	-0.343185905	172207	-0.538340215	161762	0.892483187	16855	1	167961
Ntrk3/S100a16	Atf3	Farp2	Plxna2	1	160380.6	0.000654989	156520	-0.227255967	161268	-0.560786987	163072	0.566624463	153082	1	167961
Mrgprb4	Mrgprd	Grn	Ntrk1	1	154771.8	0.000654988	156521	-0.195800303	157418	-0.589430309	164634	0.651443952	127325	1	167961
Th	Atf3	Lgi1	Rtn4r	1	157808.2	0.000654985	156522	-0.179664124	155237	-0.355664144	147867	0.528053502	161454	1	167961
Ntrk3/S100a16	Sst	Bdnf	Ngfr	1	130936.8	0.000654982	156523	0.041118115	109961	-0.568486869	163483	0.755647794	85575	0.965	139142
Calca/Adra2a	Ntrk3/S100a16	Sema3c	Nrp1_Plxna3	1	137553.9	0.00065498	156524	-0.118962087	145577	-0.338254854	146181	0.606429777	142305	0.127	97182.5
Ntrk3/Calb1	Excit-01	Bmp1	Bmpr2	1	162318.2	0.000654979	156525	-0.340893065	172040	-0.416094595	153134	0.525505588	161931	1	167961
Ntrk3/Calb1	Mrgpra3	Lamb1	Itgav_Itgb8	1	145205	0.000654967	156526	-0.093901406	140908	-0.131866281	117003	0.349588766	181440	0.856	130148
Excit-18	Calca/Bmpr1b	Ptn	Sdc3	1	146254.8	0.000654932	156527	-0.238302431	162657	-0.269587432	138730	0.708895897	105399	1	167961
Ntrk2	Ntrk3/Calb1	Ncam1	Ptprz1	1	151277.6	0.000654892	156528	-0.310829054	169727	-0.76401373	172016	0.745107876	90156	1	167961
Sst	Mrgprb4	Ptn	Ptprs	1	144066	0.00065489	156529	-0.249826	163920	-0.720663055	170421	0.807618209	61499	1	167961
Rxfp1	Excit-08	Adam17	Itgb1	1	159501.4	0.000654882	156530	-0.280033655	167019	-0.386782152	150685	0.557309876	155312	1	167961
Sst	Calca/Smr2	Serping1	Lrp1	1	149510.4	0.000654876	156531	-0.109093838	143764	-0.323465641	144716	0.543746305	158315	0.989	144226
Pvalb	Excit-19	Apoe	Ldlr	1	120692.5	0.000654856	156532	-0.06013981	134055	-0.368904957	149048	0.786107952	71928	0.071	91899.5
Mrgprd	Ntrk3/Calb1	Vgf	Ntrk1	1	149254.2	0.00065483	156533	-0.154091448	151336	-0.660477474	168077	0.716443628	102364	1	167961
Atf3	Excit-01	App	Aplp2	1	136016.2	0.000654798	156534	-0.343484671	172225	-0.626797942	166498	0.892468093	16863	1	167961
Mrgprd	Th	Alcam	Chl1	1	145996.2	0.000654791	156535	-0.29882295	168694	-0.920700423	176232	0.809457912	60559	1	167961
Excit-01	Sst	Gpi1	Ntrk1	1	143186.6	0.000654786	156536	-0.337986608	171855	-0.503277845	159533	0.810516069	60048	1	167961
Th	Th	Aimp1	Ntrk1	1	135680.7	0.000654782	156537	-0.031060418	127614	-0.574146712	163806	0.741904648	91574	0.963	138872.5
Calca/Adra2a	Sst	Timp3	Cd44	1	154291.8	0.000654748	156538	-0.183873821	155832	-0.631756761	166746	0.659373671	124382	1	167961
Pvalb	Excit-19	Sema4b	Dcbld2	1	142614.8	0.0006547	156539	-0.150450012	150744	-0.033528911	96381	0.508076117	165184	0.989	144226
Th	Rxfp1	Jam3	Itgb1	1	144478.6	0.000654681	156540	-0.159509385	152183	-0.317977005	144173	0.649800242	127918	0.979	141579
Atf3	Ntrk3/S100a16	Cntn2	Nrp1	1	139834.8	0.000654662	156542	-0.14774181	150306	-0.529025654	161163	0.768736659	79751	0.999	151412
Sst	Mrgprd	Fgf18	Fgfr1	1	159619	0.000654662	156543	-0.162347576	152622	-0.42964204	154295	0.499883739	166674	1	167961
Mrgprd	Mrgpra3	Farp2	Plxna4	1	161413	0.000654657	156544	-0.242592985	163144	-0.659161324	168014	0.573323417	151402	1	167961
Ntrk3/S100a16	Calca/Bmpr1b	Ntng1	Lrrc4c	1	146229	0.000654653	156545	-0.182921065	155681	-0.786615994	172738	0.734464052	94769	0.999	151412
Trpm8	Pvalb	Slit1	Gpc1	1	148195.1	0.00065465	156546	-0.163890202	152877	-0.328113141	145188	0.615875572	139365	0.995	146999.5
Calca/Oprk1	Inhib-11	Sirpa	Cd47	1	149630	0.000654632	156547.5	-0.277034208	166716.5	-0.37857708	149954.5	0.704979564	106970.5	1	167961
Inhib-11	Calca/Oprk1	Cd47	Sirpa	1	149630	0.000654632	156547.5	-0.277034208	166716.5	-0.37857708	149954.5	0.704979564	106970.5	1	167961
Mrgprb4	Excit-18	Arpc5	Ldlr	1	87224.3	0.000654628	156549	0.170243394	77796	-0.030632814	95728	0.782912573	73361	0	32687.5
Calca/Smr2	Atf3	Lgi2	Adam23	1	138007.1	0.000654599	156550	-0.098340904	141730	-0.305098394	142823	0.67161981	120018	0.834	128914.5
Sst	Atf3	Psap	Sort1	1	93545.9	0.000654587	156551	0.134730536	86023	-0.079507253	106623	0.755063738	85845	0	32687.5
Calca/Adra2a	Mrgprb4	Slit1	Gpc1	1	144109.3	0.000654576	156552	-0.088562279	139854	-0.331340833	145495	0.615862268	139372	0.966	139273.5
Ntrk3/S100a16	Excit-18	Ptn	Ncl	1	144414.2	0.000654572	156553	-0.26941903	165985	-0.356580816	147962	0.760137247	83610	1	167961
Rxfp1	Inhib-11	Sema4f	Nrp2	1	144082.6	0.000654562	156554	-0.148907803	150503	-0.241048696	134875	0.628593588	135212	0.986	143269
Mrgprd	Excit-19	Il1rapl1	Ptprs	1	133340.7	0.000654559	156555	-0.141528541	149335	-0.505005496	159653	0.821756657	54161	0.995	146999.5
Ntrk2	Excit-19	Fbn1	Itgb1	1	158730	0.000654545	156556	-0.297954779	168628	-0.427579399	154118	0.592381352	146387	1	167961
Excit-08	Mrgprd	Alcam	Chl1	1	124708.2	0.00065454	156557	-0.114666971	144783	-0.184503784	126185	0.809428302	60574	0.932	135442
Sst	Calca/Smr2	Cntn2	Nrp1	1	147383.4	0.000654526	156558	-0.254849181	164450	-0.663466627	168186	0.76871821	79762	1	167961
Mrgpra3	Excit-19	App	Ncstn	1	145556	0.000654524	156559	-0.270426403	166063	-0.484624257	158262	0.770512894	78935	1	167961
Atf3	Pvalb	Vegfa	Ephb2	1	145980.8	0.000654522	156560	-0.076851632	137542	-0.245938031	135603	0.498857481	166821	0.906	133378
Excit-18	Excit-05	Gnai2	Igf1r	1	138720.8	0.000654495	156561	-0.313984681	169995	-0.294526163	141682	0.815600044	57405	1	167961
Pvalb	Calca/Oprk1	Adam10	Epha3	1	151772.2	0.000654486	156562	-0.169655361	153722	-0.275682742	139526	0.532873791	160527	0.997	148524
Pvalb	Mrgprb4	Hras	Insr	1	133910.7	0.000654475	156563	-0.090272336	140205	-0.402887646	152095	0.728619609	97195	0.719	123495.5
Sst	Mrgprd	Nlgn2	Nrxn1	1	145293	0.000654466	156564.5	-0.435604298	177497.5	-1.088781872	179172.5	0.838150071	45269.5	1	167961
Mrgprd	Sst	Nrxn1	Nlgn2	1	145293	0.000654466	156564.5	-0.435604298	177497.5	-1.088781872	179172.5	0.838150071	45269.5	1	167961
Mrgprb4	Trpm8	Rims1	Cacna1c	1	141394	0.000654466	156566	-0.272833271	166311	-0.92661197	176354	0.848186819	39778	1	167961
Th	Calca/Smr2	Lgi3	Adam23	1	108661.9	0.000654427	156567	0.08470256	98779	-0.041156738	98081	0.681969198	116064	0.004	73818.5
Th	Atf3	Psap	Ar	1	131010.6	0.000654416	156569	-0.147939594	150340	-0.551318018	162544	0.81157754	59499	0.777	126101
Inhib-11	Excit-05	L1cam	Ptprz1	1	147384	0.000654396	156570	-0.319512689	170479	-0.240146973	134762	0.704495701	107148	1	167961
Mrgpra3	Atf3	Spp1	Itgav_Itgb1	1	108109.1	0.000654384	156571	0.143017116	84044	-0.102324637	111343	0.554831901	155900	0	32687.5
Mrgpra3	Excit-19	Wnt5a	Ror2	1	140945.8	0.000654353	156572	-0.111333556	144184	-0.005945384	90131	0.38687014	179498	0.919	134344
Excit-18	Atf3	Calr	Itga3	1	151227	0.000654313	156573	-0.327678996	171136	-0.418195173	153325	0.704521711	107140	1	167961
Ntrk2	Atf3	Sema3d	Nrp1_Plxna3	1	144596.8	0.000654312	156574	-0.107031436	143358	-0.371437778	149290	0.412829524	177579	0.115	96183
Atf3	Ntrk2	Lgi3	Adam23	1	127374.5	0.000654259	156576	-0.038247546	129273	-0.192837382	127571	0.68194127	116075	0.311	107377.5
Calca/Oprk1	Calca/Oprk1	Ncam1	Gfra1	1	145337.4	0.000654242	156577	-0.268447488	165880	-0.830657433	174013	0.80607235	62256	1	167961
Trpm8	Excit-01	Arf6	Smap1	1	146661.8	0.000654238	156578	-0.230845104	161755	-0.273996992	139313	0.703187455	107702	1	167961
Th	Excit-08	Nid1	Itgb1	1	163122.4	0.000654234	156579	-0.299270262	168738	-0.403506844	152138	0.477183311	170196	1	167961
Mrgprb4	Sst	Efna5	Ephb6	1	157971.8	0.000654224	156580	-0.176569613	154800	-0.64835941	167511	0.604090817	143007	1	167961
Excit-16	Calca/Oprk1	Lgals8	Itga3	1	149440	0.000654204	156581	-0.206154692	158736	-0.19356768	127689	0.625459514	136233	1	167961
Excit-05	Rxfp1	Cntn2	Nrcam	1	141650.4	0.000654177	156582	-0.234475213	162191	-0.255816103	136977	0.719519093	101090	0.999	151412
Excit-05	Calca/Bmpr1b	Psap	Gpr37	1	158930.8	0.000654146	156583	-0.430950431	177295	-0.809712105	173434	0.67332097	119381	1	167961
Trpm8	Mrgprb4	Sema4d	Plxnb2	1	149509.6	0.000654123	156584	-0.140916414	149222	-0.17690634	124905	0.438830225	175056	0.98	141781
Inhib-11	Th	Lrpap1	Lrp8	1	140457.2	0.000654092	156585	-0.211529739	159390	-0.168901249	123580	0.6895669	113117	0.998	149614
Calca/Sstr2	Calca/Bmpr1b	Ncam1	Robo1	1	142215.9	0.000654077	156586	-0.166560253	153259	-0.545045955	162184	0.738035114	93211	0.993	145839.5
Atf3	Sst	Nid1	Ptprf	1	165189.2	0.000654061	156587	-0.272563046	166282	-0.611556693	165762	0.482957167	169354	1	167961
Excit-19	Calca/Adra2a	Reln	Lrp8	1	149469	0.000654058	156588	-0.127648471	147071	-0.539539536	161840	0.611770301	140664	0.977	141182
Mrgpra3	Ntrk2	Lrpap1	Lrp1	1	146979.6	0.000654056	156589	-0.202298005	158261	-0.491487748	158747	0.697803322	109889	0.999	151412
Excit-16	Trpm8	Adam10	Tspan17	1	144709.8	0.000654004	156590	-0.275550309	166573	-0.556702227	162854	0.791076766	69571	1	167961
Excit-19	Calca/Oprk1	Rtn4	Rtn4r	1	156358	0.000654001	156591	-0.439757877	177669	-0.723471386	170538	0.699959576	109031	1	167961
Calca/Bmpr1b	Mrgprd	Col18a1	Gpc1	1	153759.4	0.000653995	156592	-0.148776656	150478	-0.238001004	134426	0.397232374	178777	0.997	148524
Excit-01	Ntrk3/Calb1	Ptn	Ptprz1	1	148006	0.000653992	156593	-0.21692269	160053	-0.231680637	133459	0.666199832	121964	1	167961
Calca/Adra2a	Excit-05	Adam9	Itgb1	1	145720.4	0.00065395	156594	-0.270352613	166056	-0.274426246	139361	0.725234464	98630	1	167961
Ntrk2	Ntrk3/S100a16	Txlna	Stx3	1	149045.5	0.000653937	156595	-0.126745898	146916	-0.231238668	133383	0.495576511	167336	0.976	140997.5
Calca/Sstr2	Excit-08	Apoe	Ldlr	1	119213.9	0.000653918	156596	-0.142471998	149508	-0.056013518	101487	0.785987329	71981	0.538	116497.5
Ntrk3/Calb1	Excit-08	Adam15	Itgb1	1	148876	0.000653893	156597	-0.199751225	157908	-0.350796492	147384	0.68585692	114530	1	167961
Calca/Smr2	Th	Bcan	Nrcam	1	158406.8	0.000653857	156598	-0.162487687	152644	-0.365652966	148769	0.503281076	166062	1	167961
Calca/Bmpr1b	Excit-16	Slitrk1	Ptprs	1	149537.6	0.000653796	156599	-0.246819564	163597	-0.196235809	128122	0.640108564	131409	1	167961
Sst	Excit-01	Ptn	Cdh10	1	146687.8	0.000653746	156600	-0.217692961	160136	-0.430257974	154339	0.695126312	110952	0.999	151412
Excit-01	Rxfp1	Ybx1	Notch1	1	161692	0.000653703	156601	-0.24766984	163686	-0.376801511	149789	0.47558519	170423	1	167961
Ntrk3/Calb1	Excit-19	Ncam1	Ncam2	1	92157.1	0.000653702	156602	0.140990057	84529	-0.122862626	115364	0.853635147	36858	0.001	67432.5
Pvalb	Ntrk3/S100a16	Apoe	Sdc2	1	105073.7	0.000653695	156603	0.108838336	92628	-0.189821189	127086	0.681109213	116364	0	32687.5
Calca/Oprk1	Excit-19	Tgfb3	Itgb1	1	162180.4	0.000653674	156604	-0.295901104	168482	-0.394094399	151311	0.500582036	166544	1	167961
Trpm8	Rxfp1	Cdh1	Cdh2	1	148234.1	0.000653653	156605	-0.181200193	155449	-0.359302687	148194	0.632457658	133923	0.995	146999.5
Mrgprb4	Trpm8	Farp2	Plxna4	1	160486.8	0.000653651	156606	-0.232535057	161943	-0.586539488	164467	0.573135404	151457	1	167961
Excit-05	Mrgprd	Fstl5	Chl1	1	141988	0.000653639	156607	-0.164450087	152961	-0.34875262	147195	0.713494766	103563	0.998	149614
Atf3	Th	Lgi2	Adam22	1	139348	0.000653635	156608	-0.115399887	144934	-0.408392621	152535	0.698195547	109743	0.9	132920
Mrgpra3	Rxfp1	Efna5	Epha10	1	157978.2	0.000653612	156609	-0.199084918	157814	-0.660168162	168066	0.615639373	139441	1	167961
Atf3	Mrgprb4	Rims1	Cacna1c	1	141691.6	0.000653594	156610	-0.279201209	166933	-0.964156889	177130	0.848100995	39824	1	167961
Excit-05	Ntrk3/Calb1	Rtn4	Ngfr	1	139453.2	0.000653553	156611	-0.35172992	172788	-0.701279347	169737	0.866019478	30169	1	167961
Mrgpra3	Sst	Bsg	Slc16a7	1	123628	0.000653544	156612	0.008222815	118179	-0.215794289	131103	0.677448008	117852	0.095	94394
Rxfp1	Ntrk3/Calb1	Fgf14	Fgfr1	1	123506.8	0.00065348	156613	0.151039829	82205	-0.856402205	174658	0.797800525	66293	0.954	137765
Excit-18	Calca/Bmpr1b	Adam10	Epha3	1	145036	0.000653476	156614	-0.173473475	154328	-0.067672624	104069	0.532681536	160555	0.998	149614
Trpm8	Excit-08	Ntrk3	Ptprf	1	137483.4	0.000653473	156615	-0.255160194	164488	-0.529639498	161208	0.822622214	53694	0.999	151412
Calca/Bmpr1b	Calca/Oprk1	S100a1	Trpm3	1	153199.8	0.000653467	156616	-0.190846906	156776	-0.887552317	175477	0.699623588	109169	1	167961
Th	Pvalb	Lgi1	Rtn4r	1	157355	0.000653452	156617	-0.180013953	155288	-0.330133822	145398	0.527761425	161511	1	167961
Mrgprd	Inhib-11	Gpi1	Amfr	1	143260.4	0.000653447	156618	-0.277544326	166767	-0.467479871	157083	0.794657234	67873	1	167961
Calca/Adra2a	Excit-18	Rgmb	Bmpr2	1	148958.6	0.00065344	156619	-0.313054275	169922	-0.405782218	152329	0.72687868	97962	1	167961
Th	Trpm8	Cntn1	Ptprz1	1	145293.2	0.000653422	156620	-0.190519304	156743	-0.719357157	170382	0.735853165	94197	0.997	148524
Calca/Smr2	Sst	Lamb1	Itga7_Itgb1	1	141580.7	0.000653395	156621	-0.173401612	154314	-0.313187134	143664	0.553898366	156122	0.127	97182.5
Ntrk3/S100a16	Excit-16	App	Aplp2	1	135993.2	0.00065338	156622	-0.365785253	173740	-0.591398673	164747	0.892364036	16896	1	167961
Ntrk2	Trpm8	Gpc3	Unc5d	1	160533.4	0.000653365	156623	-0.104729973	142928	-0.629892162	166649	0.488251787	168506	1	167961
Pvalb	Ntrk3/Calb1	Il1rapl1	Ptprf	1	128690.8	0.000653298	156624	-0.00535254	121585	-0.618050353	166078	0.803370745	63634	0.933	135533
Th	Atf3	Nmu	Grm7	1	155546.2	0.000653267	156625	-0.265706704	165613	-0.95454186	176929	0.695996408	110603	1	167961
Inhib-11	Trpm8	Cntn1	Nrcam	1	120354.2	0.000653265	156626	-0.050817898	132085	-0.24689099	135733	0.795026384	67682	0.362	109645
Ntrk3/Calb1	Calca/Adra2a	Reln	Itga3_Itgb1	1	110766.7	0.000653259	156627	0.117806586	90256	-0.421946267	153651	0.669996887	120612	0	32687.5
Excit-01	Ntrk2	L1cam	Cntn1	1	113909.4	0.000653248	156628	-0.066203562	135358	-0.304139103	142742	0.84789407	39950	0.1	94869
Th	Mrgpra3	Nlgn2	Nrxn1	1	145551.8	0.000653241	156629.5	-0.459270234	178435.5	-1.105163167	179401.5	0.838022891	45331.5	1	167961
Mrgpra3	Th	Nrxn1	Nlgn2	1	145551.8	0.000653241	156629.5	-0.459270234	178435.5	-1.105163167	179401.5	0.838022891	45331.5	1	167961
Mrgprb4	Calca/Smr2	Spp1	Itgav_Itgb1	1	120385.3	0.000653225	156631	-0.010096456	122736	-0.234825412	133918	0.554612994	155954	0	32687.5
Excit-08	Th	Rtn4	Ngfr	1	142111.4	0.000653145	156632	-0.449304274	178044	-0.999059943	177738	0.865983222	30182	1	167961
Calca/Smr2	Mrgprb4	Nampt	Insr	1	147584.4	0.000653127	156633	-0.113199648	144510	-0.230459704	133273	0.536042995	159932	0.987	143574
Calca/Adra2a	Calca/Bmpr1b	Kitl	Lrrn3	1	150181.8	0.000653123	156634	-0.121441819	146012	-0.213130964	130723	0.459921696	172594	0.991	144946
Mrgprd	Calca/Oprk1	Rims2	Abca1	1	150915	0.000653114	156635	-0.220702895	160479	-0.719642097	170391	0.724037879	99109	1	167961
Excit-01	Calca/Smr2	Ncam1	Ncam2	1	106724	0.000653114	156636	0.098001009	95363	-0.310438046	143376	0.853578923	36884	0.19	101361
Pvalb	Ntrk3/S100a16	P4hb	Mttp	1	134385.3	0.000653111	156637	-0.022698467	125685	-0.060938476	102573	0.461156553	172441	0.488	114590.5
Excit-18	Pvalb	Thy1	Itgav_Itgb3	1	162176.4	0.000653106	156638	-0.129682133	147379	-0.911649417	176019	0.520287145	162885	1	167961
Calca/Adra2a	Excit-19	Arpc5	Ldlr	1	110290.5	0.000653102	156639	0.06420889	104054	-0.207175466	129806	0.782714113	73474	0.04	87479.5
Ntrk2	Calca/Sstr2	Gnai2	Adcy9	1	140755.5	0.000653089	156640	-0.16531955	153088	-0.477973422	157800	0.737829318	93287	0.985	142962.5
Excit-01	Calca/Bmpr1b	Timp2	Itgb1	1	139303.8	0.000653058	156641	-0.225876155	161101	-0.628678683	166583	0.840113631	44233	1	167961
Calca/Bmpr1b	Th	Ptn	Ptprz1	1	133658.5	0.000653048	156642	-0.068932435	135941	-0.219200868	131626	0.666039145	122008	0.683	122075.5
Pvalb	Calca/Bmpr1b	Sorbs1	Insr	1	148572.2	0.000653038	156643	-0.179534004	155217	-0.360321282	148293	0.634971029	133094	0.998	149614
Sst	Excit-05	Adam9	Itgb1	1	145888.8	0.000653003	156644	-0.270852726	166107	-0.280171679	140042	0.725090164	98690	1	167961
Th	Calca/Sstr2	Jam3	Itgb1	1	145202.8	0.000652959	156645	-0.160627161	152355	-0.330324449	145414	0.649500646	128026	0.987	143574
Th	Trpm8	Kitl	Kit	1	146149.3	0.000652951	156646	-0.088816396	139903	-0.331068887	145484	0.575599147	150836	0.955	137877.5
Pvalb	Sst	Ntrk3	Ptprf	1	93829.3	0.000652926	156647	0.088633656	97757	-0.197723147	128330	0.822561036	53725	0	32687.5
Excit-18	Pvalb	Psap	Ar	1	146038.4	0.000652926	156648	-0.385710831	174982	-0.735212758	171005	0.811403157	59596	1	167961
Pvalb	Excit-16	Gpi1	Amfr	1	133877.2	0.000652905	156649	-0.241282893	162991	-0.236251887	134139	0.794589497	67907	0.996	147700
Excit-18	Th	App	Lrp1	1	135747.4	0.000652902	156650	-0.260319468	165036	-0.180470774	125497	0.803441642	63593	1	167961
Calca/Sstr2	Trpm8	Gnai2	S1pr3	1	85560.7	0.000652893	156651	0.24606599	61544	0.024692884	83244	0.737020986	93677	0	32687.5
Excit-08	Calca/Oprk1	Ptdss1	Scarb1	1	144810.3	0.000652876	156652	-0.136253889	148537	-0.050723334	100221	0.430284011	175961	0.984	142680.5
Excit-18	Atf3	Adam10	Nrcam	1	141427.6	0.000652872	156653	-0.222710738	160708	-0.209780735	130229	0.697703969	109934	0.998	149614
Excit-05	Calca/Sstr2	Nfasc	Cntn1_Cntnap1	1	96907.7	0.000652868	156654	-0.012508173	123270	-0.064776143	103414	0.793306476	68513	0	32687.5
Excit-19	Ntrk3/S100a16	Nptx2	Nptxr	1	150605.6	0.000652839	156655	-0.227416978	161294	-0.349238094	147244	0.672028381	119874	1	167961
Excit-10	Th	Sst	Grm7	1	144553.4	0.000652834	156656	-0.232694044	161961	-0.602319435	165318	0.788381493	70871	1	167961
Mrgprd	Excit-05	Timp2	Itgb1	1	133174.2	0.00065282	156657	-0.234869634	162236	-0.487961049	158503	0.840089143	44249	0.989	144226
Ntrk2	Calca/Smr2	Hbegf	Prlr	1	148117.2	0.000652819	156658	-0.080812457	138331	-0.182385682	125858	0.299704261	182790	0.947	136949
Excit-05	Th	Timp2	Itga3	1	150564.6	0.000652817	156659	-0.281915662	167192	-0.670805728	168506	0.739668062	92505	1	167961
Atf3	Sst	Bsg	Slc16a7	1	123237.2	0.000652775	156660	0.00742984	118361	-0.204233306	129328	0.677319367	117903	0.09	93934
Th	Excit-19	Spp1	Itga9_Itgb1	1	151898.4	0.000652756	156661	-0.069539833	136085	-0.309873699	143323	0.556632168	155462	1	167961
Th	Excit-19	Ptn	Ncl	1	145042.4	0.00065275	156662	-0.244780235	163373	-0.420194393	153495	0.759883034	83721	1	167961
Calca/Smr2	Mrgprd	Ptdss1	Scarb1	1	145968.8	0.000652741	156663	-0.095883579	141278	-0.158823925	121829	0.430258648	175965	0.916	134109
Mrgprd	Ntrk2	Apoa2	Lrp1	1	153858.5	0.000652731	156664	-0.12929914	147320	-0.246638834	135700	0.310079093	182609	0.995	146999.5
Pvalb	Excit-01	Rgmb	Bmpr2	1	149074.2	0.000652718	156665	-0.327440475	171121	-0.397400411	151604	0.726768941	98020	1	167961
Calca/Bmpr1b	Excit-10	Slitrk1	Ptprs	1	142951.8	0.000652708	156666	-0.247405776	163655	-0.027215454	95013	0.639916572	131464	1	167961
Calca/Smr2	Trpm8	App	Tnfrsf21	1	137859.8	0.000652638	156667	-0.272556154	166281	-0.596205691	164998	0.860126761	33392	1	167961
Pvalb	Ntrk2	Lgi1	Adam23	1	131243.8	0.000652616	156668	-0.094483718	141031	-0.280511521	140087	0.737047953	93668	0.748	124765
Calca/Sstr2	Ntrk2	Inha	Acvr1	1	151598.9	0.000652586	156669	-0.124223676	146500	-0.218731652	131561	0.414468398	177425	0.993	145839.5
Ntrk3/S100a16	Calca/Adra2a	Ncam1	Fgfr1	1	144764.6	0.000652551	156670	-0.262043079	165232	-0.856835069	174671	0.811977311	59289	1	167961
Calca/Sstr2	Sst	Ncam1	Fgfr2	1	142203.4	0.000652547	156671	-0.18307558	155722	-0.57803781	163994	0.756942146	85016	0.998	149614
Inhib-11	Calca/Oprk1	Adam10	Nrcam	1	134258.7	0.000652499	156672	-0.10718935	143386	-0.150840471	120461	0.697643741	109962	0.975	140812.5
Excit-19	Th	Lrpap1	Lrp8	1	143894.4	0.000652452	156673	-0.212270932	159481	-0.283819086	140482	0.689298104	113222	0.998	149614
Excit-19	Ntrk3/Calb1	Fam3c	Lifr	1	135086.4	0.000652423	156674	-0.155611292	151585	-0.333272593	145665	0.740698203	92082	0.843	129426
Atf3	Mrgpra3	Tnr	Sdc1	1	154287.9	0.000652413	156675	-0.123481477	146345	-0.389381689	150913	0.470718802	171120	0.994	146386.5
Ntrk2	Ntrk3/Calb1	Gnai2	Adcy8	1	140950.7	0.000652408	156676	-0.1366531	148599	-0.538975386	161803	0.733332735	95242	0.983	142433.5
Excit-05	Ntrk2	Lrpap1	Vldlr	1	149487.6	0.000652359	156677	-0.231947839	161871	-0.069999715	104580	0.552888077	156349	1	167961
Calca/Adra2a	Trpm8	Ccl25	Grm7	1	151664.2	0.000652335	156678	-0.246204258	163520	-0.708555864	169979	0.72163405	100183	1	167961
Ntrk3/Calb1	Sst	L1cam	Fgfr2	1	142831.8	0.000652294	156679	-0.181378181	155478	-0.406496042	152380	0.717538316	101922	0.996	147700
Mrgprb4	Inhib-11	Apoe	Ldlr	1	135451.3	0.000652262	156681	-0.225104948	161008	-0.347650665	147079	0.785774029	72060	0.973	140428.5
Rxfp1	Excit-05	App	Aplp1	1	136979.6	0.000652249	156682	-0.355682391	173041	-0.425086043	153888	0.860226492	33326	1	167961
Calca/Adra2a	Atf3	Alcam	Nrp1	1	111777.6	0.000652221	156683	0.081076199	99735	-0.407228961	152432	0.823920064	53017	0.125	97021
Mrgpra3	Mrgprd	Alcam	Chl1	1	133009.3	0.000652217	156684	-0.116791123	145201	-0.664891912	168250	0.809153896	60726	0.917	134185.5
Excit-18	Ntrk3/S100a16	Gnai2	Cnr1	1	151946.8	0.000652156	156685	-0.335259509	171675	-0.489803904	158624	0.7104388	104789	1	167961
Calca/Smr2	Ntrk3/S100a16	Txlna	Stx1a	1	148386.2	0.000652147	156686	-0.151593111	150960	-0.223299375	132245	0.561423976	154340	0.996	147700
Excit-05	Excit-10	Gnai2	Adcy1	1	136010.2	0.000652114	156687	-0.221978374	160625	-0.05674979	101680	0.738269836	93098	1	167961
Excit-10	Excit-16	Adam10	Tspan5	1	134621.8	0.000652099	156688	-0.248913278	163832	0.011662453	86178	0.725751946	98450	1	167961
Calca/Smr2	Inhib-11	Frs3	Fgfr1	1	155071.6	0.000652094	156689	-0.196425234	157487	-0.284741328	140579	0.568288228	152642	1	167961
Excit-16	Atf3	Arf1	Pld2	1	165278.2	0.000652087	156690	-0.368205536	173891	-0.530873565	161292	0.500507665	166557	1	167961
Ntrk3/Calb1	Ntrk3/Calb1	Timp2	Cd44	1	96550.3	0.000652074	156691	0.148348693	82853	-0.158706715	121809	0.822128431	53966	0.001	67432.5
Mrgprb4	Ntrk3/S100a16	Txlna	Stx3	1	149588	0.000652069	156692	-0.127317753	147014	-0.242290531	135061	0.495219029	167392	0.98	141781
Ntrk3/Calb1	Ntrk3/S100a16	Sema3b	Nrp1_Plxna1	1	143980.8	0.000652038	156693	-0.133433157	148037	-0.272584119	139130	0.416052298	177282	0.149	98762
Excit-01	Excit-19	Cntn2	Cntn1	1	126098	0.000651984	156694	-0.162066396	152572	-0.2437589	135288	0.811466567	59561	0.783	126375
Rxfp1	Excit-18	Apoe	Ldlr	1	91338.6	0.000651966	156695	0.002184363	119693	0.377131175	30868	0.785735856	72087	0.008	77350
Inhib-11	Excit-19	Fgf9	Fgfr1	1	150527	0.00065194	156696	-0.188007422	156408	-0.243135504	135182	0.559841375	154735	0.998	149614
Ntrk3/Calb1	Calca/Bmpr1b	Mdk	Ptprz1	1	151421	0.000651936	156697	-0.117077907	145257	-0.211631818	130494	0.383464566	179711	0.991	144946
Ntrk3/Calb1	Atf3	Vegfa	Ephb2	1	149005.3	0.000651901	156698	-0.109291498	143801	-0.266599531	138348	0.498355952	166906	0.966	139273.5
Calca/Bmpr1b	Excit-18	Wnt5a	Ldlr	1	155318.8	0.000651889	156699	-0.152611267	151110	-0.317620814	144140	0.551595404	156684	1	167961
Ntrk3/S100a16	Mrgpra3	Cntn3	Ptprg	1	143228.6	0.000651888	156700	-0.176882563	154847	-0.702337485	169774	0.760549579	83410	0.999	151412
Ntrk3/S100a16	Pvalb	Slit1	Flrt3	1	149212.3	0.000651885	156701	-0.1335838	148063	-0.350693666	147373	0.560192578	154651	0.966	139273.5
Rxfp1	Atf3	Rtn4	Cntnap1	1	131774.6	0.000651863	156702	-0.1470917	150195	-0.424929179	153868	0.802275773	64147	0.914	133961
Rxfp1	Trpm8	Lrpap1	Lrp1	1	141709.1	0.000651831	156703	-0.159466081	152179	-0.314401287	143794	0.697443784	110030	0.993	145839.5
Atf3	Excit-05	Nrxn1	Nlgn2	1	142770.4	0.00065182	156704.5	-0.412261024	176390.5	-0.645779165	167384.5	0.837875029	45411.5	1	167961
Excit-05	Atf3	Nlgn2	Nrxn1	1	142770.4	0.00065182	156704.5	-0.412261024	176390.5	-0.645779165	167384.5	0.837875029	45411.5	1	167961
Excit-16	Mrgprd	Gnai2	Cav1	1	155185.2	0.000651783	156706	-0.142177145	149451	-0.714426482	170203	0.639489586	131605	1	167961
Calca/Bmpr1b	Mrgprd	Fstl5	Chl1	1	146026.4	0.000651772	156707	-0.165246504	153075	-0.601482578	165263	0.713202343	103675	0.999	151412
Th	Inhib-11	Nptx1	Nptxr	1	143226.3	0.000651768	156708	-0.166419315	153240	-0.351216716	147433	0.68676176	114180	0.99	144570.5
Mrgprb4	Calca/Adra2a	Vegfa	Itgb1	1	91201.7	0.000651761	156709	0.208698521	69421	0.060438677	75567	0.667140708	121624	0	32687.5
Calca/Oprk1	Inhib-11	F8	Ldlr	1	160208.8	0.000651749	156710	-0.243081604	163204	-0.285233033	140629	0.460408868	172540	1	167961
Inhib-11	Rxfp1	Rgmb	Bmpr2	1	131613	0.000651738	156711	-0.138111459	148813	-0.181733857	125735	0.726619715	98073	0.831	128733
Mrgpra3	Calca/Smr2	Lrpap1	Lrp8	1	146884.4	0.000651714	156712	-0.20196968	158212	-0.436832641	154826	0.68917692	113260	0.999	151412
Pvalb	Excit-18	H2-K1	Aplp2	1	150074	0.000651706	156713	-0.344246913	172283	-0.356938901	147998	0.708870079	105415	1	167961
Sst	Ntrk3/Calb1	S100a1	Trpm3	1	146637.6	0.000651672	156714	0.004909775	118999	-1.171789955	180228	0.699334588	109286	1	167961
Excit-16	Calca/Smr2	App	Grm7	1	135178	0.000651658	156715	-0.459372167	178441	-0.516647947	160360	0.902854282	12413	1	167961
Atf3	Th	Slit1	Robo1	1	150387.6	0.00065165	156716	-0.141480739	149321	-0.399889414	151837	0.57576195	150795	0.986	143269
Calca/Smr2	Excit-08	Lgals3bp	Itgb1	1	156043.4	0.000651609	156717	-0.237370243	162550	-0.403771001	152161	0.611177997	140828	1	167961
Ntrk3/Calb1	Excit-01	Il1rapl1	Ptprf	1	142474	0.000651591	156718	-0.295282859	168429	-0.445552947	155522	0.803164006	63740	1	167961
Excit-16	Mrgprb4	Timp2	Itgb1	1	137953.8	0.000651568	156719	-0.149950867	150667	-0.71160031	170106	0.839960141	44316	1	167961
Mrgprd	Ntrk3/Calb1	Vegfa	Itga9	1	150669.9	0.000651534	156720	-0.130037686	147438	-0.191567087	127363	0.396014309	178866	0.985	142962.5
Th	Calca/Adra2a	Bcan	Nrcam	1	153680.5	0.000651484	156721	-0.156389273	151696	-0.357226462	148012	0.502826684	166134	0.993	145839.5
Mrgpra3	Atf3	Pomc	Oprm1	1	152419.3	0.000651463	156722	-0.09213748	140568	-0.251771674	136425	0.350915086	181382	0.995	146999.5
Calca/Oprk1	Calca/Bmpr1b	Slit2	Robo2	1	136536.9	0.000651448	156723	-0.103301577	142650	-0.336603913	146025	0.704874587	107009	0.858	130277.5
Calca/Smr2	Mrgprd	Cntn3	Ptprg	1	148575	0.000651429	156724	-0.221207416	160538	-0.838035449	174218	0.760485429	83434	1	167961
Atf3	Pvalb	Adam10	Cd44	1	135238	0.000651321	156725	-0.035101452	128528	-0.46976775	157237	0.726393629	98167	0.933	135533
Calca/Bmpr1b	Calca/Smr2	Pomc	Grm7	1	159734.2	0.000651296	156726	-0.24175113	163048	-0.534782744	161545	0.58129019	149391	1	167961
Calca/Smr2	Pvalb	Nrg2	Lrrtm2	1	151605	0.000651268	156727	-0.147085658	150194	-0.271535868	138993	0.531989886	160699	0.999	151412
Atf3	Th	Bdnf	Ntrk2	1	148071	0.000651239	156728	-0.174700139	154518	-0.757992081	171830	0.747065336	89318	1	167961
Excit-05	Calca/Oprk1	Lrpap1	Lrp8	1	144708.2	0.000651235	156729	-0.246777421	163593	-0.159562426	121965	0.689098151	113293	1	167961
Calca/Oprk1	Calca/Bmpr1b	Lgi3	Flot1	1	116012.6	0.000651177	156730	0.055032294	106443	-0.135496891	117633	0.689466003	113150	0.033	86107
Mrgpra3	Calca/Adra2a	Fgf13	Scn8a	1	85952.1	0.000651121	156731	0.201610226	70925	-0.220059929	131761	0.85216636	37656	0	32687.5
Th	Excit-08	Nfasc	Cntn1_Cntnap1	1	130324.7	0.000651104	156732	-0.223892847	160860	-0.466963453	157046	0.793084582	68617	0.333	108368.5
Calca/Smr2	Inhib-11	Fam3c	Lamp1	1	148173.8	0.000651095	156733	-0.275359987	166563	-0.484695787	158269	0.742402092	91343	1	167961
Excit-18	Excit-05	Gnai2	Adcy9	1	147578.8	0.000651075	156734	-0.333784823	171580	-0.359282901	148193	0.737530603	93426	1	167961
Inhib-11	Ntrk2	Rgmb	Neo1	1	148099.5	0.000651064	156735	-0.166639971	153267	-0.206762359	129747	0.550712283	156855	0.988	143893.5
Th	Excit-08	Sirpa	Cd47	1	153801.6	0.000651057	156736.5	-0.361133163	173430.5	-0.572231582	163701.5	0.704409839	107178.5	1	167961
Excit-08	Th	Cd47	Sirpa	1	153801.6	0.000651057	156736.5	-0.361133163	173430.5	-0.572231582	163701.5	0.704409839	107178.5	1	167961
Excit-19	Trpm8	Arf1	Insr	1	149475.4	0.000651043	156738	-0.328750939	171213	-0.362293847	148475	0.714949367	102990	1	167961
Ntrk3/S100a16	Excit-08	Il1rapl1	Ptprs	1	130365	0.00065104	156739	-0.154255454	151370	-0.277446259	139724	0.82136148	54378	0.998	149614
Ntrk2	Ntrk3/Calb1	Hbegf	Prlr	1	147714.6	0.000651027	156740	-0.08096402	138364	-0.169724803	123724	0.299415961	182796	0.947	136949
Trpm8	Calca/Bmpr1b	Vegfa	Cd44	1	153147.8	0.000651002	156741	-0.143616699	149698	-0.499562496	159294	0.638120153	132045	1	167961
Ntrk3/Calb1	Excit-08	Timp2	Itgb1	1	93925.2	0.000651001	156742	0.02881438	113034	0.037064704	80554	0.839901629	44345	0.005	74951
Ntrk3/S100a16	Inhib-11	Txlna	Stx4a	1	153132.4	0.000650995	156743	-0.235420198	162301	-0.273904203	139301	0.615900401	139356	1	167961
Excit-18	Th	Nampt	Insr	1	145842.1	0.000650956	156744	-0.157246467	151844	-0.113657177	113604	0.535628853	160019	0.995	146999.5
Excit-18	Th	Lrpap1	Lrp8	1	142758.2	0.000650952	156745	-0.212948814	159571	-0.226888697	132755	0.689051563	113308	0.999	151412
Trpm8	Excit-19	Efna5	Epha7	1	146352.8	0.000650934	156746	-0.069046859	135969	-0.474442944	157571	0.643792815	130066	0.999	151412
Mrgpra3	Calca/Oprk1	Il34	Ptprz1	1	147751.7	0.000650885	156747	-0.115708892	144988	-0.173223823	124312	0.404678394	178225	0.921	134486.5
Calca/Adra2a	Mrgprb4	Col4a2	Cd44	1	155241.8	0.000650865	156748	-0.171333305	153988	-0.525839928	160973	0.554518283	155976	0.997	148524
Excit-08	Excit-05	Fgf13	Fgfr2	1	148682.4	0.000650844	156749	-0.376368217	174468	-0.696360782	169540	0.779989177	74694	1	167961
Rxfp1	Inhib-11	Lgi2	Adam22	1	125746.1	0.000650812	156750	-0.090597469	140269	-0.031320856	95880	0.697739287	109913	0.773	125918.5
Ntrk3/Calb1	Excit-19	Sirpa	Cd47	1	154279.6	0.000650806	156751.5	-0.358445168	173234.5	-0.621315515	166247.5	0.704369576	107203.5	1	167961
Excit-19	Ntrk3/Calb1	Cd47	Sirpa	1	154279.6	0.000650806	156751.5	-0.358445168	173234.5	-0.621315515	166247.5	0.704369576	107203.5	1	167961
Calca/Smr2	Calca/Bmpr1b	Mdk	Ptprz1	1	150962.1	0.000650798	156753	-0.117294189	145305	-0.198627939	128460	0.383258019	179722	0.99	144570.5
Ntrk3/Calb1	Mrgprd	Ntrk3	Ptprs	1	123120.4	0.000650793	156754	-0.180407897	155343	-0.176583286	124864	0.839160423	44753	0.913	133888
Ntrk3/Calb1	Calca/Oprk1	Rtn4	Cntnap1	1	102123.5	0.000650784	156755	0.059874326	105181	-0.132049512	117039	0.802144307	64210	0.001	67432.5
Mrgprd	Mrgpra3	Cntn1	Ptprz1	1	152812.8	0.00065073	156757	-0.284647934	167478	-0.985508002	177510	0.735451779	94358	1	167961
Mrgprb4	Trpm8	Il2	Ngfr	1	166725	0.000650718	156758	-0.221288432	160550	-0.844539754	174365	0.448229096	173991	1	167961
Ntrk3/Calb1	Excit-19	Lama2	Itga3_Itgb1	1	149580.5	0.000650717	156759	-0.217372235	160102	-0.259303919	137382	0.488005452	168556	0.755	125103.5
Mrgpra3	Trpm8	Agrn	Itgb1	1	135281.6	0.000650712	156760	-0.084808888	139134	-0.246467037	135675	0.678887244	117275	0.807	127564
Atf3	Ntrk3/Calb1	Apoe	Lrp8	1	146304.7	0.00065071	156761	-0.17939503	155197	-0.89249937	175594	0.726475501	98132	0.993	145839.5
Inhib-11	Atf3	Ntrk3	Ptprf	1	142388	0.000650689	156762	-0.268765396	165906	-0.647068885	167452	0.822310485	53859	1	167961
Calca/Sstr2	Excit-19	Lgals3bp	Itgb1	1	156510.2	0.000650681	156763	-0.283200265	167331	-0.374878838	149609	0.611008669	140887	1	167961
Th	Excit-19	Lgi2	Adam22	1	109647.3	0.000650661	156764	0.03781803	110805	0.039954041	79932	0.697714816	109927	0.062	90808.5
Calca/Bmpr1b	Excit-19	Efna5	Epha6	1	125422.3	0.000650658	156765	-0.029469266	127261	-0.220101736	131770	0.753181419	86690	0.745	124625.5
Mrgprd	Sst	Psen1	Cd44	1	156266.2	0.000650635	156766	-0.186717503	156238	-0.61540899	165940	0.630942414	134426	1	167961
Excit-16	Mrgpra3	Ptn	Sdc4	1	159456.8	0.000650618	156767	-0.216151673	159955	-0.41360013	152932	0.537411587	159669	1	167961
Excit-19	Excit-01	Ptn	Ncl	1	137560.2	0.000650607	156768	-0.271391889	166166	-0.110734261	113035	0.759582863	83871	1	167961
Excit-08	Rxfp1	Fstl5	Chl1	1	142396.6	0.000650605	156769	-0.202115734	158233	-0.295612145	141808	0.713018975	103761	0.999	151412
Trpm8	Rxfp1	Sdc2	Ptprj	1	150278.7	0.000650604	156770	-0.123826399	146420	-0.3621603	148465	0.543526911	158359	0.978	141379.5
Excit-18	Mrgprd	App	Aplp1	1	136363.6	0.000650597	156771	-0.370211697	174044	-0.37507087	149629	0.860073924	33413	1	167961
Ntrk2	Excit-01	App	Aplp2	1	135825.2	0.000650575	156772	-0.349608827	172646	-0.591741667	164764	0.892157222	16983	1	167961
Calca/Sstr2	Rxfp1	Apoe	Sorl1	1	128602.4	0.000650565	156773	-0.144981319	149907	-0.337063853	146066	0.814157657	58152	0.888	132114
Ntrk2	Ntrk3/S100a16	Lama3	Cd44	1	161683.2	0.000650526	156774	-0.093130819	140767	-0.601860086	165292	0.412295224	177622	1	167961
Calca/Sstr2	Mrgpra3	Ncam1	Fgfr1	1	140476.6	0.000650482	156775	-0.25748658	164736	-0.710220621	170046	0.811734771	59414	0.999	151412
Excit-19	Excit-18	Adam12	Itgb1	1	157216.6	0.000650467	156776	-0.299392018	168751	-0.388467093	150841	0.608121732	141754	1	167961
Atf3	Ntrk3/Calb1	Ptn	Ptprz1	1	153636.8	0.000650403	156777	-0.217947314	160171	-0.528199005	161114	0.665587742	122161	1	167961
Inhib-11	Mrgprb4	Ntrk3	Ptprs	1	141263.6	0.000650375	156778	-0.274730319	166489	-0.717497548	170315	0.839117066	44775	1	167961
Ntrk3/Calb1	Ntrk2	Vegfa	Cd44	1	155652.2	0.000650361	156779	-0.20389014	158459	-0.558802232	162976	0.63800635	132086	1	167961
Rxfp1	Excit-05	Timp2	Itgb1	1	130944.7	0.00065036	156780	-0.237327274	162546	-0.341186364	146449	0.839835359	44378	0.99	144570.5
Excit-19	Th	Alcam	Chl1	1	144008.4	0.000650327	156781	-0.300982905	168883	-0.607903069	165567	0.808929762	60850	1	167961
Ntrk3/Calb1	Atf3	Ccl25	Grm7	1	153024	0.000650324	156782	-0.273513256	166373	-0.818732074	173687	0.721323829	100317	1	167961
Mrgpra3	Ntrk3/Calb1	Grn	Ntrk1	1	153601.8	0.00065032	156783	-0.16103312	152421	-0.563480168	163210	0.650631501	127634	1	167961
Excit-19	Pvalb	Adam10	Nrcam	1	139720.8	0.000650231	156784	-0.198686284	157756	-0.163049889	122552	0.697276435	110100	0.999	151412
Ntrk2	Trpm8	Ncam1	Cacna1c	1	140899.4	0.000650227	156785	-0.360688722	173390	-1.004744535	177827	0.869153687	28534	1	167961
Mrgprb4	Rxfp1	Gdf11	Acvr1b_Acvr2b	1	138262.1	0.000650163	156786	-0.058554448	133682	-0.086251016	108064	0.371395449	180438	0.431	112340.5
Ntrk3/Calb1	Excit-18	Cdh1	Ptprf	1	154207.2	0.00065013	156787	-0.233884116	162124	-0.470514275	157303	0.652686701	126861	1	167961
Calca/Smr2	Ntrk3/Calb1	Serping1	Lrp1	1	148775.1	0.000650108	156788	-0.143545069	149689	-0.282118895	140291	0.54283981	158493	0.961	138614.5
Mrgprd	Ntrk2	Grn	Ntrk1	1	154646.4	0.0006501	156789	-0.191349166	156842	-0.578008191	163992	0.650593134	127648	1	167961
Atf3	Mrgprd	Fgf18	Fgfr2	1	152124.5	0.000650074	156790	-0.124755271	146575	-0.26189685	137727	0.418021726	177097	0.983	142433.5
Ntrk2	Rxfp1	Ccl25	Grm7	1	141033.5	0.000650038	156791	-0.175527449	154630	-0.340852982	146409	0.721279531	100338	0.995	146999.5
Rxfp1	Mrgprd	Hsp90b1	Lrp1	1	142420.5	0.000650036	156792	-0.179390078	155196	-0.408198302	152519	0.71925724	101209	0.994	146386.5
Calca/Adra2a	Rxfp1	Serping1	Lrp1	1	150161.7	0.000650027	156793	-0.151492751	150940	-0.293934792	141611	0.542824328	158502	0.985	142962.5
Excit-10	Calca/Smr2	Cntn3	Ptprg	1	142428.8	0.000649965	156794	-0.204615908	158556	-0.329140066	145304	0.760280528	83529	1	167961
Excit-16	Th	L1cam	Cd9	1	131648.7	0.000649963	156795	-0.255123779	164481	-0.725011724	170619	0.863407039	31607	0.924	134741.5
Mrgprd	Calca/Adra2a	Rtn4	Lingo1	1	114483.9	0.000649947	156796	0.011778972	117260	-0.292332293	141434	0.785057581	72402	0.026	84527.5
Excit-01	Calca/Sstr2	Cntn6	Ptprg	1	133271.4	0.000649931	156797	-0.006030642	121741	-0.302242588	142540	0.717299945	102010	0.986	143269
Calca/Adra2a	Sst	Serping1	Lrp1	1	149599.3	0.000649908	156798	-0.151523235	150946	-0.277705224	139754	0.542801462	158506	0.981	141992.5
Mrgprd	Rxfp1	Vegfa	Cd44	1	146183.8	0.000649842	156799	-0.146536357	150126	-0.439642301	155053	0.637914238	132102	0.946	136839
Calca/Oprk1	Excit-18	Vegfa	Itgb1	1	152997.2	0.000649812	156800	-0.265064952	165533	-0.413643647	152936	0.666808166	121756	1	167961
Ntrk3/S100a16	Excit-01	Ptn	Ncl	1	142225.4	0.00064979	156801	-0.271644542	166194	-0.250452968	136248	0.759468123	83923	1	167961
Sst	Mrgpra3	Serpine2	Lrp1	1	150052.6	0.000649789	156802	-0.141845294	149394	-0.312016441	143540	0.557946252	155161	0.992	145366
Inhib-11	Mrgprb4	Hsp90b1	Lrp1	1	146116.4	0.000649737	156803	-0.231706229	161843	-0.304161559	142746	0.719210818	101229	1	167961
Atf3	Mrgprd	Gnai2	Adcy9	1	111810.1	0.000649732	156804	0.068047088	103098	-0.180245072	125461	0.737330577	93527	0.013	80160.5
Calca/Oprk1	Calca/Smr2	Vegfb	Ret	1	148865.4	0.000649731	156805	-0.218396816	160233	-0.612276837	165792	0.737317105	93536	1	167961
Inhib-11	Mrgpra3	Gnai2	S1pr1	1	164736.6	0.000649683	156806	-0.331269133	171401	-0.742071766	171241	0.553184526	156274	1	167961
Calca/Adra2a	Excit-18	Tgfb3	Itgb1	1	161926.8	0.000649682	156807	-0.29625845	168503	-0.375572083	149681	0.499816373	166682	1	167961
Mrgpra3	Calca/Bmpr1b	Serpine2	Lrp1	1	149892.3	0.000649648	156808	-0.148258756	150395	-0.285843188	140704	0.557919425	155168	0.994	146386.5
Calca/Sstr2	Excit-05	Efna5	Epha5	1	122239.3	0.000649607	156809	-0.020024643	125045	-0.186921889	126585	0.777187102	75958	0.791	126799.5
Calca/Sstr2	Ntrk3/S100a16	Shh	Gpc5	1	154233	0.000649576	156810	-0.065441558	135194	-0.459261293	156489	0.456203843	173058	0.998	149614
Atf3	Calca/Adra2a	Ccl25	Grm7	1	153779	0.000649575	156811	-0.264606201	165491	-1.028776254	178267	0.721207924	100365	1	167961
Mrgprb4	Pvalb	Timp3	Cd44	1	151494	0.000649534	156812	-0.11191	144284	-0.571665319	163676	0.658475181	124737	1	167961
Calca/Adra2a	Pvalb	Serpinf1	Plxdc2	1	150035.2	0.000649527	156813	-0.144200694	149805	-0.34099769	146428	0.57198317	151764	0.992	145366
Sst	Th	Adam10	Nrcam	1	149948.4	0.000649505	156814	-0.193039686	157065	-0.477345079	157768	0.697158457	110134	1	167961
Excit-01	Mrgpra3	Gpi1	Amfr	1	143169.8	0.000649503	156815	-0.344831187	172321	-0.38641314	150655	0.794162821	68097	1	167961
Excit-05	Calca/Bmpr1b	Cadm3	Cadm1	1	134772.8	0.000649498	156816	-0.266827394	165724	-0.315573138	143915	0.848786982	39448	1	167961
Sst	Ntrk3/S100a16	P4hb	Mttp	1	136641.1	0.000649478	156817	-0.0247835	126181	-0.10105307	111053	0.460463693	172534	0.541	116620.5
Pvalb	Calca/Smr2	Lrpap1	Lrp1	1	132167.9	0.000649472	156818	-0.070125833	136208	-0.210650323	130343	0.697061212	110176	0.801	127294.5
Mrgpra3	Calca/Adra2a	Adcyap1	Pth1r	1	158173.6	0.000649435	156819	-0.129118276	147289	-0.436905456	154833	0.514649344	163966	1	167961
Mrgpra3	Ntrk3/S100a16	Lrpap1	Lrp1	1	147075	0.000649432	156820	-0.20316074	158370	-0.489131298	158590	0.697054738	110183	0.999	151412
Calca/Oprk1	Trpm8	Alcam	Chl1	1	123746.6	0.000649391	156821	-0.030634589	127526	-0.463964541	156824	0.808818396	60902	0.542	116660
Atf3	Calca/Adra2a	Calr	Lrp1	1	134235.9	0.000649374	156822	-0.095300464	141174	-0.372203539	149357	0.740056977	92349	0.879	131477.5
Calca/Smr2	Ntrk3/Calb1	Agrn	Lrp1	1	148576.9	0.000649363	156823	-0.139986482	149091	-0.31894305	144273	0.577887728	150264	0.983	142433.5
Mrgpra3	Calca/Smr2	Pomc	Pth1r	1	145095.9	0.000649341	156824	-0.066555208	135435	-0.108364399	112568	0.256624631	183238	0.951	137414.5
Excit-18	Mrgprb4	Ptn	Sdc4	1	155082.8	0.000649331	156825	-0.209702776	159168	-0.219954464	131745	0.5371655	159715	1	167961
Ntrk2	Ntrk2	Sema6a	Plxna2	1	153993.4	0.000649293	156826	-0.233054195	162002	-0.738538521	171123	0.692323168	112055	1	167961
Inhib-11	Excit-08	Ptn	Ptprs	1	126548.8	0.00064929	156827	-0.197301189	157603	-0.089595082	108766	0.806950129	61848	0.996	147700
Ntrk2	Calca/Bmpr1b	Rspo2	Lgr4	1	147581.7	0.000649266	156828	-0.11985961	145722	-0.218033199	131456	0.504125665	165914	0.956	137988.5
Ntrk2	Mrgprd	Nlgn1	Nrxn1	1	139897.2	0.000649252	156829.5	-0.441441593	177747.5	-1.624114377	182796.5	0.898749622	14151.5	1	167961
Mrgprd	Ntrk2	Nrxn1	Nlgn1	1	139897.2	0.000649252	156829.5	-0.441441593	177747.5	-1.624114377	182796.5	0.898749622	14151.5	1	167961
Calca/Sstr2	Calca/Smr2	Calr	Lrp1	1	128057.8	0.000649249	156831	-0.041464448	130009	-0.311995912	143538	0.74003845	92359	0.565	117552
Calca/Oprk1	Excit-01	Fgf9	Fgfr2	1	134082.5	0.000649232	156832	-0.077183083	137605	0.029904294	82085	0.477894	170093	0.726	123797.5
Th	Calca/Sstr2	Ncam1	Fgfr2	1	123880	0.000649211	156833	-0.024758312	126172	-0.33786416	146146	0.756470396	85206	0.259	105043
Sst	Calca/Bmpr1b	Efna5	Epha3	1	153235.6	0.000649207	156834	-0.173582063	154342	-0.529327543	161186	0.596182024	145292	0.997	148524
Calca/Oprk1	Ntrk2	Rarres1	Nrp2	1	99355.7	0.000649207	156835	0.292829572	52629	-0.128424697	116376	0.619228062	138251	0	32687.5
Excit-05	Sst	Gnai2	Oprm1	1	148320.8	0.000649199	156836	-0.242165363	163097	-0.456454505	156284	0.728061093	97426	1	167961
Pvalb	Excit-08	Hspa8	Ldlr	1	104281.5	0.00064919	156837	-0.000364717	120341	-0.20995312	130260	0.847519795	40151	0.004	73818.5
Excit-05	Calca/Adra2a	Adam10	Nrcam	1	147494.4	0.000649165	156838	-0.217196125	160075	-0.30128568	142441	0.697103286	110157	1	167961
Mrgprd	Inhib-11	Nrxn1	Nlgn2	1	144879.4	0.000649154	156839.5	-0.437487465	177574.5	-0.930865395	176448.5	0.837596535	45573.5	1	167961
Inhib-11	Mrgprd	Nlgn2	Nrxn1	1	144879.4	0.000649154	156839.5	-0.437487465	177574.5	-0.930865395	176448.5	0.837596535	45573.5	1	167961
Ntrk3/Calb1	Th	Mdk	Sdc4	1	144939.6	0.000649139	156841	-0.086227697	139402	-0.099189595	110708	0.265894573	183174	0.922	134573
Trpm8	Mrgpra3	Tnr	Sdc1	1	154166.3	0.000649042	156842	-0.123935534	146450	-0.372167791	149352	0.47007348	171188	0.995	146999.5
Ntrk3/S100a16	Excit-05	Serpine2	Lrp1	1	127369.4	0.000649034	156843	-0.033266328	128124	0.036072716	80761	0.557802914	155193	0.522	115926
Rxfp1	Ntrk3/S100a16	Cntn1	Ptprz1	1	123259.7	0.000648997	156844	-0.008350496	122303	-0.336492631	146012	0.735192251	94471	0.121	96668.5
Th	Calca/Oprk1	F8	Lrp1	1	153965.9	0.000648981	156845	-0.134379248	148212	-0.272676234	139147	0.390867612	179239	0.994	146386.5
Pvalb	Atf3	L1cam	Cntn1	1	141949.2	0.000648976	156846	-0.325803119	170981	-0.82224226	173779	0.847470495	40179	1	167961
Ntrk3/Calb1	Ntrk3/Calb1	Sema5a	Plxna3	1	150945.6	0.00064895	156847	-0.130388446	147506	-0.330078393	145394	0.504566653	165839	0.965	139142
Calca/Smr2	Excit-05	Sema6a	Plxna2	1	129875.7	0.00064893	156848	-0.088798177	139899	-0.115521298	113974	0.69226375	112081	0.787	126576.5
Ntrk2	Th	Adam10	Nrcam	1	146693.4	0.000648895	156849	-0.193310295	157095	-0.47971872	157932	0.697059363	110179	0.999	151412
Calca/Sstr2	Trpm8	Adam10	Nrcam	1	139355	0.000648881	156850	-0.093714003	140877	-0.360010437	148256	0.697057031	110181	0.974	140611
Ntrk2	Ntrk3/Calb1	Aimp1	Ntrk1	1	145169.4	0.000648878	156851	-0.126414403	146850	-0.546213186	162254	0.741036512	91931	1	167961
Calca/Bmpr1b	Th	L1cam	Fgfr2	1	121388.4	0.000648853	156852	0.020957797	115095	-0.206950752	129768	0.717002064	102139	0.22	103088
Mrgprd	Mrgprd	Apoe	Scarb1	1	149102.5	0.000648825	156853	-0.105069673	142982	-0.62285826	166317	0.585994245	148112	0.875	131248.5
Calca/Oprk1	Inhib-11	Wnt5a	Lrp6	1	149372.4	0.000648805	156854	-0.156975076	151799	-0.139229061	118370	0.463517102	172139	0.996	147700
Calca/Smr2	Trpm8	Cthrc1	Fzd3	1	148228.1	0.000648797	156855	-0.112436845	144377	-0.13828442	118202	0.330487229	182111	0.968	139595.5
Ntrk2	Calca/Adra2a	Sema3c	Nrp1_Nrp2_Plxnd1	1	120432.7	0.000648765	156856	0.01144487	117349	-0.132758365	117163	0.602870666	143363	0.001	67432.5
Mrgprd	Atf3	Apoe	Sdc2	1	145867.6	0.000648761	156857	-0.137189607	148671	-0.716684678	170285	0.680285803	116686	0.946	136839
Calca/Smr2	Excit-16	Ptn	Ncl	1	140913.8	0.000648758	156858	-0.223221127	160759	-0.241930301	135005	0.75932291	83986	1	167961
Excit-19	Ntrk2	Gnai2	F2r	1	161560	0.000648733	156859	-0.336679128	171762	-0.556227307	162824	0.585072034	148394	1	167961
Rxfp1	Mrgprd	Penk	Oprm1	1	139975.6	0.000648723	156860	-0.057292266	133428	-0.07079248	104753	0.45777931	172857	0.886	131980
Th	Mrgprb4	Ncam1	Fgfr1	1	128283.5	0.00064871	156861	-0.117589536	145361	-0.483891054	158208	0.811526227	59527	0.667	121460.5
Ntrk3/S100a16	Excit-01	Lamb1	Dag1	1	133651.9	0.000648703	156862	-0.076582282	137479	0.048665817	78070	0.495483187	167348	0.826	128500.5
Atf3	Mrgprb4	Dkk3	Kremen1	1	158128	0.00064869	156863	-0.159687092	152205	-0.236733968	134211	0.388417669	179400	1	167961
Calca/Bmpr1b	Th	Efna1	Epha7	1	142827.6	0.000648681	156864	-0.057530622	133471	-0.127701569	116264	0.449351429	173878	0.91	133661
Sst	Sst	Fgf1	Fgfr2	1	145052.3	0.00064868	156865	-0.167168833	153357	-0.500922301	159385	0.700925536	108655	0.995	146999.5
Sst	Rxfp1	Fgf12	Fgfr2	1	150861.2	0.000648675	156866	-0.251309364	164071	-0.66771969	168376	0.729040887	97032	1	167961
Mrgpra3	Atf3	Farp2	Plxna3	1	141609.7	0.00064864	156867	-0.065789803	135274	-0.081606753	107063	0.307414208	182653	0.779	126191.5
Calca/Bmpr1b	Ntrk3/S100a16	Adam10	Tspan5	1	145744.8	0.000648634	156868	-0.165522831	153117	-0.40351263	152140	0.725221461	98638	1	167961
Excit-01	Ntrk3/Calb1	Gnai2	F2r	1	161471.6	0.000648633	156869	-0.269070509	165944	-0.663295087	168180	0.585053333	148404	1	167961
Atf3	Excit-10	Adam9	Itgb1	1	145596.4	0.00064859	156870	-0.300511751	168849	-0.24405819	135330	0.724413797	98972	1	167961
Mrgprd	Atf3	Gpc3	Unc5d	1	161579	0.000648589	156871	-0.118066099	145441	-0.681768684	168961	0.487335124	168661	1	167961
Atf3	Mrgprd	Psap	Ar	1	114588.3	0.000648566	156872	-0.022653517	125670	-0.307626507	143073	0.810889988	59847	0.04	87479.5
Excit-05	Mrgpra3	Gnai2	Ednrb	1	156559.6	0.000648551	156873	-0.280229021	167038	-0.558436087	162958	0.64963669	127968	1	167961
Excit-10	Trpm8	Adam10	Tspan14	1	144596.8	0.00064854	156874	-0.206986087	158843	-0.020515376	93471	0.594347122	145835	1	167961
Calca/Smr2	Th	Gnai2	Adcy8	1	129454	0.000648538	156875	-0.040118231	129713	-0.347776229	147096	0.732750705	95470	0.58	118116
Calca/Adra2a	Inhib-11	B2m	Tfrc	1	140766.7	0.000648503	156876	-0.13101722	147612	-0.257445824	137190	0.663565473	122882	0.966	139273.5
Excit-10	Rxfp1	Gpi1	Ntrk1	1	143520.2	0.000648471	156877	-0.345119317	172347	-0.510807311	160015	0.809770792	60401	1	167961
Rxfp1	Mrgprd	Adam9	Itga3	1	154501.6	0.00064847	156878	-0.200635936	158025	-0.295190724	141763	0.587035819	147881	1	167961
Sst	Atf3	Bdnf	Ntrk2	1	125480.6	0.000648442	156879	0.106521977	93183	-0.49504538	159006	0.746658441	89482	0.833	128853
Inhib-11	Ntrk2	Ptdss1	Jmjd6	1	151379.6	0.000648393	156881	-0.167063237	153341	-0.17584904	124717	0.461796705	172345	0.998	149614
Mrgprb4	Inhib-11	Cdh1	Ptprf	1	153416.8	0.00064839	156882	-0.277404492	166752	-0.362925796	148527	0.652382821	126962	1	167961
Rxfp1	Excit-01	Arf6	Smap1	1	145974.8	0.000648382	156883	-0.234307913	162171	-0.240261574	134784	0.702248367	108075	1	167961
Mrgprd	Rxfp1	Apoe	Abca1	1	144869.2	0.000648363	156884	-0.181998407	155550	-0.767176894	172120	0.721209345	100364	0.967	139428
Sst	Trpm8	Rims2	Abca1	1	149626.8	0.00064836	156885	-0.229070071	161513	-0.547800003	162338	0.723307477	99437	1	167961
Ntrk3/S100a16	Atf3	Cntn2	Nrp1	1	131023.9	0.000648346	156886	6.50E-05	120220	-0.520367638	160607	0.767873783	80117	0.95	137289.5
Th	Calca/Smr2	Timp3	Cd44	1	154038	0.000648326	156887	-0.202260948	158256	-0.546675301	162282	0.658265935	124804	1	167961
Excit-01	Rxfp1	Rtn4	Rtn4r	1	156785.4	0.000648195	156889	-0.472057866	178890	-0.729572978	170792	0.699022401	109395	1	167961
Calca/Adra2a	Mrgprb4	Sparc	Fgfr1	1	146946.2	0.000648178	156890	-0.17724703	154902	-0.445548837	155520	0.677570614	117805	0.998	149614
Pvalb	Excit-18	Timp2	Itgb1	1	118635.5	0.000648169	156891	-0.144573889	149849	-0.145779943	119542	0.839608274	44491	0.691	122404.5
Ntrk2	Mrgpra3	Lin7c	Abca1	1	151806.2	0.000648149	156892	-0.202695198	158307	-0.333833873	145722	0.591343917	146698	0.999	151412
Calca/Oprk1	Excit-19	Agrp	Sdc3	1	155904.6	0.000648132	156893	-0.184323377	155896	-0.171185364	123973	0.441036969	174800	1	167961
Mrgprd	Ntrk3/S100a16	Apoa2	Lrp1	1	153746.5	0.000648116	156894	-0.130161876	147467	-0.244282383	135361	0.309320703	182624	0.994	146386.5
Calca/Sstr2	Calca/Smr2	Gnas	Adcy1	1	90556.5	0.000648104	156895	0.129478344	87359	-0.119892647	114809	0.808578705	61032	0	32687.5
Th	Mrgprb4	Alcam	Chl1	1	83522.9	0.000648102	156896	0.28268553	54445	-0.108464597	112594	0.808664818	60992	0	32687.5
Calca/Sstr2	Ntrk3/S100a16	Alcam	Chl1	1	144722.6	0.000648075	156897	-0.28577275	167592	-0.713273087	170169	0.80866159	60994	1	167961
Excit-08	Sst	Psap	Gpr37l1	1	161378.6	0.000648047	156898	-0.456655246	178334	-0.86261708	174834	0.647304123	128866	1	167961
Th	Excit-18	Lgals3bp	Itgb1	1	156400.8	0.000648013	156899	-0.274933233	166512	-0.374445176	149565	0.610520276	141067	1	167961
Calca/Smr2	Th	Mdk	Sdc4	1	144430.6	0.000648006	156900	-0.086443979	139454	-0.086185716	108051	0.26572406	183175	0.922	134573
Calca/Oprk1	Mrgpra3	Wnt5a	Ldlr	1	157795.4	0.000647967	156901	-0.221978881	160626	-0.343327161	146659	0.550848958	156830	1	167961
Calca/Bmpr1b	Pvalb	Timp3	Ddr1	1	150268.1	0.0006479	156902	-0.167036064	153334	-0.261939024	137729	0.547490865	157536	0.993	145839.5
Th	Calca/Adra2a	Vegfa	Gpc1	1	149487.4	0.000647892	156904	-0.158304393	152007	-0.258327415	137289	0.554934035	155871	0.992	145366
Mrgprb4	Calca/Oprk1	Lrpap1	Sorl1	1	147368	0.000647875	156905	-0.286171578	167615	-0.75887273	171850	0.784801987	72509	1	167961
Calca/Oprk1	Excit-08	Adam9	Itgb1	1	144359	0.000647833	156906	-0.161382274	152470	-0.33067385	145444	0.724297187	99014	1	167961
Excit-18	Excit-16	Fgf13	Scn8a	1	140546.2	0.000647832	156907	-0.372450757	174202	-0.613251449	165838	0.851847118	37823	1	167961
Ntrk3/S100a16	Excit-10	Jam3	Itgb1	1	149923	0.000647822	156908	-0.281734785	167178	-0.203298753	129186	0.648600985	128382	1	167961
Excit-19	Mrgpra3	Calr	Itga2b	1	152773.4	0.000647802	156909	-0.221637844	160584	-0.111006143	113083	0.507373398	165330	1	167961
Ntrk3/Calb1	Calca/Adra2a	Hebp1	Grm7	1	161381	0.000647799	156910	-0.258753314	164851	-0.946654825	176783	0.612604747	140400	1	167961
Ntrk3/Calb1	Excit-16	Sparc	Fgfr1	1	148080	0.000647776	156911	-0.183662742	155805	-0.296374746	141892	0.677502838	117831	1	167961
Sst	Excit-19	Frs3	Fgfr1	1	154024.8	0.000647771	156912	-0.200677556	158030	-0.237529764	134349	0.56747209	152872	1	167961
Rxfp1	Ntrk3/Calb1	Lrpap1	Sort1	1	141666.3	0.000647765	156913	-0.133216033	148005	-0.233161363	133666	0.639754512	131515	0.958	138232.5
Excit-19	Excit-10	Lgi3	Adam23	1	128833.7	0.000647758	156914	-0.131933365	147776	0.003918138	87939	0.680857355	116477	0.928	135062.5
Excit-05	Calca/Sstr2	Fgf12	Fgfr2	1	118247.2	0.000647752	156915	-0.041073387	129939	-0.026367072	94797	0.728900115	97086	0.435	112499
Rxfp1	Mrgpra3	Rims1	Cacna1c	1	141064.8	0.000647743	156916	-0.293324759	168249	-0.765399885	172048	0.847520918	40150	1	167961
Excit-16	Ntrk3/Calb1	Ptn	Ncl	1	141128	0.000647728	156917	-0.193265224	157089	-0.454627833	156169	0.759177721	84053	0.999	151412
Atf3	Atf3	Fgf13	Scn8a	1	139457.4	0.000647724	156918	-0.241145727	162973	-0.752086198	171607	0.851836575	37828	1	167961
Mrgprb4	Excit-19	B2m	Tfrc	1	144383.4	0.000647709	156919	-0.176575656	154801	-0.275971997	139565	0.663428615	122932	0.996	147700
Calca/Bmpr1b	Mrgprb4	Sparc	Fgfr1	1	146419	0.000647704	156920	-0.177461328	154936	-0.425063787	153881	0.677490678	117834	0.997	148524
Calca/Bmpr1b	Calca/Smr2	Hsp90b1	Lrp1	1	131211.3	0.00064769	156921	-0.06430033	134927	-0.26210427	137756	0.718892107	101349	0.755	125103.5
Rxfp1	Mrgprd	Fstl1	Dip2a	1	138175.3	0.000647685	156922	-0.178318781	155040	-0.697113251	169571	0.790067652	70070	0.966	139273.5
Trpm8	Trpm8	Fgf12	Fgfr1	1	147320.4	0.000647682	156923	-0.303812604	169128	-0.756749009	171777	0.788501174	70813	1	167961
Ntrk2	Calca/Bmpr1b	Gnas	Adcy8	1	117539.4	0.000647667	156924	0.014339749	116690	-0.406214703	152361	0.804528454	63039	0.148	98683
Excit-18	Calca/Oprk1	Lgals8	Itga3	1	150967.4	0.000647656	156925	-0.207443789	158890	-0.238085568	134447	0.624280584	136614	1	167961
Mrgprb4	Ntrk3/Calb1	Cadm3	Cadm1	1	142464.2	0.000647651	156926	-0.387027333	175063	-0.789219667	172810	0.848604129	39561	1	167961
Calca/Adra2a	Excit-01	Cntn1	Nrcam	1	138361.8	0.000647651	156927	-0.108620643	143670	-0.441593482	155220	0.794322197	68031	1	167961
Pvalb	Inhib-11	Adam9	Itga3	1	147143.6	0.000647646	156928	-0.185743994	156093	-0.17853802	125175	0.586881618	147908	0.998	149614
Pvalb	Excit-01	App	Aplp1	1	117500.4	0.00064763	156929	-0.12850428	147195	-0.149382366	120232	0.859798691	33547	0.846	129599
Th	Ntrk3/Calb1	Wnt5a	Lrp6	1	148433	0.000647627	156930	-0.140364034	149145	-0.170452855	123834	0.463291295	172173	0.971	140083
Mrgprd	Mrgpra3	Sparc	Fgfr1	1	152871.8	0.000647588	156931	-0.214525525	159746	-0.539866431	161879	0.67747118	117842	1	167961
Ntrk3/Calb1	Atf3	Slit1	Robo1	1	145028.8	0.000647539	156932	-0.093587108	140855	-0.311189714	143451	0.574988813	150986	0.9	132920
Atf3	Ntrk3/Calb1	S100a1	Trpm3	1	146923.6	0.000647521	156933	0.001660036	119838	-1.182339273	180327	0.698662366	109559	1	167961
Calca/Smr2	Pvalb	Il1rapl1	Ptprs	1	126461.4	0.000647521	156934	-0.017855656	124537	-0.581490808	164192	0.820963512	54597	0.887	132047
Pvalb	Pvalb	Gnai2	Adcy8	1	146176.4	0.000647493	156935	-0.221827904	160603	-0.624601175	166387	0.732592688	95545	0.999	151412
Rxfp1	Calca/Adra2a	Lgi3	Adam23	1	153324	0.000647442	156937	-0.229197883	161535	-0.571894537	163686	0.680804337	116501	1	167961
Calca/Smr2	Inhib-11	Cdh1	Ptprm	1	149376.8	0.00064744	156938	-0.150313922	150724	-0.283705469	140467	0.557872932	155181	0.987	143574
Calca/Bmpr1b	Excit-10	Rgmb	Bmpr2	1	146083.8	0.000647433	156939	-0.337954596	171853	-0.243937156	135308	0.725961046	98358	1	167961
Calca/Oprk1	Calca/Sstr2	Fgf12	Fgfr1	1	147217.8	0.000647423	156940	-0.281632807	167164	-0.802118249	173192	0.788467842	70832	1	167961
Trpm8	Ntrk3/S100a16	Ccl25	Grm7	1	153355.8	0.000647411	156941	-0.276190553	166636	-0.858741465	174722	0.720872396	100519	1	167961
Calca/Smr2	Atf3	Fgf12	Fgfr2	1	148785.4	0.000647398	156942	-0.246455333	163557	-0.485811462	158350	0.728846211	97117	1	167961
Sst	Atf3	Nrxn1	Nlgn3	1	148005.6	0.000647377	156943.5	-0.400492706	175804.5	-0.868307978	174995.5	0.801950088	64323.5	1	167961
Atf3	Sst	Nlgn3	Nrxn1	1	148005.6	0.000647377	156943.5	-0.400492706	175804.5	-0.868307978	174995.5	0.801950088	64323.5	1	167961
Trpm8	Calca/Oprk1	Bcan	Nrcam	1	158886.2	0.000647342	156945	-0.149936725	150666	-0.408798761	152568	0.502029497	166291	1	167961
Ntrk3/S100a16	Calca/Bmpr1b	Cntn4	Ptprg	1	140846.4	0.000647334	156946	-0.205400714	158644	-0.757040234	171791	0.795919758	67237	0.998	149614
Excit-19	Rxfp1	Copa	Ntrk1	1	147349.2	0.000647323	156947	-0.273809495	166401	-0.523971737	160849	0.757992436	84588	1	167961
Rxfp1	Calca/Adra2a	Lrpap1	Sort1	1	142560.1	0.000647283	156948	-0.133275037	148019	-0.261584738	137679	0.639668718	131540	0.961	138614.5
Mrgprb4	Sst	Spp1	Ptger4	1	147979.4	0.000647283	156949	-0.047323676	131311	-0.267822505	138508	0.363887367	180820	0.891	132309
Atf3	Excit-18	Gdf11	Bmpr2	1	157694.8	0.000647272	156950	-0.339424461	171936	-0.411018413	152748	0.617302851	138879	1	167961
Inhib-11	Trpm8	Pkm	Cd44	1	144358.4	0.000647269	156951	-0.366672962	173796	-0.743442329	171288	0.826263292	51796	1	167961
Calca/Adra2a	Ntrk3/Calb1	Timp2	Cd44	1	102044.9	0.000647252	156952	0.141146675	84492	-0.34768557	147087	0.821585163	54261	0.001	67432.5
Excit-05	Mrgprb4	Fgf12	Fgfr1	1	126074.3	0.000647252	156953	-0.133904611	148131	-0.172393966	124169	0.788445783	70841	0.858	130277.5
Excit-08	Excit-18	L1cam	Cntn1	1	137694.2	0.000647234	156954	-0.373074771	174237	-0.368957717	149053	0.847296752	40266	1	167961
Excit-08	Ntrk2	Lrpap1	Vldlr	1	154390.6	0.000647221	156955	-0.233512992	162074	-0.197998398	128368	0.551910484	156595	1	167961
Mrgprb4	Th	Mdk	Ptprz1	1	152576.6	0.000647189	156956	-0.106077778	143169	-0.243745121	135284	0.382601102	179774	0.996	147700
Excit-16	Excit-18	Cntn2	Cntn1	1	133887.4	0.000647181	156957	-0.303226106	169075	-0.222583721	132150	0.810900287	59843	0.999	151412
Pvalb	Mrgpra3	Agrn	Lrp1	1	148895.2	0.000647138	156958	-0.150868005	150828	-0.307123258	143037	0.577469148	150384	0.986	143269
Excit-19	Inhib-11	Agrn	Itgb1	1	148495.4	0.000647132	156959	-0.210781112	159307	-0.286080126	140725	0.67828555	117525	1	167961
Mrgprb4	Calca/Oprk1	Ncam1	Fgfr1	1	143166.4	0.000647125	156960	-0.240377423	162897	-0.667833575	168381	0.811339067	59633	1	167961
Pvalb	Calca/Smr2	Sema6a	Plxna2	1	109505.2	0.000647116	156961	0.090904286	97206	-0.066473448	103800	0.691965447	112209	0.008	77350
Rxfp1	Pvalb	Pdyn	Grm7	1	167227.8	0.000647109	156962	-0.285094597	167517	-1.443854244	182256	0.528093595	161443	1	167961
Mrgprb4	Mrgprb4	Lgals1	Itgb1	1	130204.3	0.000647055	156963	-0.012645705	123303	-0.812086347	173490	0.807737512	61447	0.936	135818.5
Inhib-11	Excit-18	Ptn	Sdc2	1	153008.4	0.000647055	156964	-0.215356958	159852	-0.382110984	150283	0.644042899	129982	1	167961
Atf3	Calca/Oprk1	Cntn2	Nrcam	1	138295.2	0.000647042	156965	-0.100292987	142095	-0.403172711	152116	0.718411152	101561	0.962	138739
Pvalb	Rxfp1	Cdh1	Cdh2	1	148669.4	0.00064703	156966	-0.182236513	155587	-0.356460659	147948	0.63127305	134322	0.997	148524
Calca/Bmpr1b	Mrgpra3	Nlgn3	Nrxn1	1	149141.2	0.000647015	156967.5	-0.445106575	177886.5	-1.04496286	178537.5	0.801905685	64353.5	1	167961
Mrgpra3	Calca/Bmpr1b	Nrxn1	Nlgn3	1	149141.2	0.000647015	156967.5	-0.445106575	177886.5	-1.04496286	178537.5	0.801905685	64353.5	1	167961
Ntrk3/Calb1	Calca/Oprk1	Rgmb	Neo1	1	148351.4	0.000647001	156969	-0.133715078	148089	-0.251714931	136420	0.549937673	157010	0.986	143269
Atf3	Ntrk3/Calb1	Apoe	Sdc2	1	148404.7	0.000646999	156970	-0.158472508	152031	-0.813428164	173535	0.679990084	116807	0.984	142680.5
Ntrk3/S100a16	Calca/Adra2a	Gnai2	Adcy1	1	135782.2	0.000646981	156971	-0.112182139	144326	-0.398073499	151675	0.737505699	93438	0.894	132501
Calca/Oprk1	Excit-05	Slit2	App	1	122096.2	0.000646977	156972	-0.123134054	146300	0.034097246	81172	0.745237018	90108	0.937	135929
Pvalb	Ntrk2	Aimp1	Ntrk1	1	147412.6	0.000646973	156973	-0.192258983	156966	-0.561327822	163103	0.740754391	92060	1	167961
Calca/Smr2	Inhib-11	Lgi2	Adam23	1	131989.9	0.000646938	156974	-0.102924387	142567	-0.09114153	109067	0.670320295	120496	0.868	130845.5
Mrgprb4	Calca/Smr2	Vegfa	Tyro3	1	147120.5	0.000646918	156975	-0.06522019	135134	-0.175887067	124721	0.391676871	179177	0.968	139595.5
Trpm8	Sst	Cdh1	Ptprm	1	151013.4	0.000646897	156976	-0.142558626	149524	-0.411164505	152757	0.557769502	155199	0.974	140611
Trpm8	Mrgprd	Slit1	Robo2	1	143364.6	0.000646896	156977	-0.212765451	159545	-0.682951267	169024	0.76846204	79865	0.999	151412
Calca/Adra2a	Mrgpra3	Efna5	Ephb6	1	156262.6	0.000646891	156978	-0.132591166	147908	-0.597415447	165062	0.602741972	143404	1	167961
Calca/Adra2a	Mrgprb4	S100a1	Trpm3	1	150902.2	0.000646846	156979	-0.095107546	141136	-1.064517301	178830	0.698552494	109605	1	167961
Trpm8	Excit-16	Lgi2	Adam23	1	133346.7	0.000646839	156980	-0.127664465	147075	-0.070847376	104766	0.6703034	120498	0.951	137414.5
Inhib-11	Sst	Fgf12	Fgfr2	1	139349.2	0.000646835	156981	-0.175570535	154636	-0.307114596	143036	0.7287602	97147	0.991	144946
Mrgprd	Rxfp1	Lgi1	Adam22	1	147791.2	0.000646831	156982	-0.26947334	165990	-0.580668623	164134	0.759541142	83889	1	167961
Calca/Adra2a	Trpm8	Cntn2	Nrcam	1	136713.1	0.000646828	156983	-0.081758816	138512	-0.369324637	149083	0.718377587	101573	0.951	137414.5
Sst	Calca/Bmpr1b	Adam10	Tspan5	1	149368.8	0.000646798	156984	-0.234186854	162165	-0.525982383	160978	0.724938873	98756	1	167961
Atf3	Calca/Oprk1	Sparc	Fgfr1	1	148531.8	0.000646778	156985	-0.211249481	159356	-0.466634229	157015	0.677334453	117891	0.999	151412
Calca/Oprk1	Atf3	Cdh1	Ptprf	1	143886.9	0.000646769	156986	-0.150708457	150796	-0.333593257	145701	0.652098887	127079	0.963	138872.5
Th	Ntrk2	Lgi3	Adam22	1	101823.9	0.000646756	156987	0.138874434	85047	-0.020585166	93484	0.707003875	106169	0.001	67432.5
Ntrk3/Calb1	Calca/Sstr2	Apoe	Sorl1	1	132380.8	0.000646704	156989	-0.1283061	147167	-0.747541829	171444	0.813706904	58393	0.814	127911
Ntrk3/Calb1	Pvalb	Bdnf	Ntrk2	1	148679.8	0.000646695	156990	-0.213981673	159672	-0.687263329	169174	0.746403264	89602	1	167961
Ntrk3/S100a16	Excit-18	Nrg2	Nrp2	1	146044.9	0.000646687	156991	-0.161792452	152532	-0.233067828	133654	0.610053823	141208	0.993	145839.5
Excit-18	Th	Adam9	Itgb1	1	135257.8	0.000646682	156992	-0.136168469	148516	-0.265274904	138194	0.724119549	99072	0.908	133515
Mrgprb4	Sst	Psen1	Cd44	1	156348.6	0.000646679	156993	-0.188100238	156419	-0.611036779	165739	0.630232131	134631	1	167961
Rxfp1	Calca/Bmpr1b	Efna5	Epha6	1	138608.1	0.000646642	156994	-0.177129231	154882	-0.348949181	147214	0.752605572	86951	0.995	146999.5
Sst	Mrgpra3	Fgf1	Fgfr1	1	147291.8	0.000646628	156995	-0.241579833	163027	-0.633105113	166810	0.764415825	81666	1	167961
Ntrk3/Calb1	Excit-18	Adam9	Itgb1	1	146892	0.000646606	156996	-0.237327068	162544	-0.355823272	147880	0.724107796	99079	1	167961
Sst	Ntrk2	Nfasc	Cntn1_Cntnap1	1	106602.1	0.000646586	156997	-0.005171	121545	-0.41281169	152876	0.792512655	68905	0	32687.5
Ntrk3/Calb1	Atf3	Pgf	Nrp1	1	165471.6	0.000646579	156998	-0.203262727	158383	-0.682511923	168997	0.439111547	175019	1	167961
Mrgprd	Calca/Sstr2	Fgf1	Fgfr1	1	148222.4	0.000646541	156999	-0.251872197	164125	-0.718581513	170356	0.764403621	81671	1	167961
Trpm8	Pvalb	Fgf12	Fgfr2	1	151146	0.000646525	157000	-0.261613589	165178	-0.669034078	168433	0.728712835	97158	1	167961
Calca/Oprk1	Rxfp1	Vegfa	Nrp2	1	147056.4	0.000646495	157001	-0.083607988	138903	-0.30771965	143085	0.545507221	157934	0.959	138359
Inhib-11	Excit-08	Gnai2	Adcy8	1	148243.6	0.000646479	157002	-0.27579425	166602	-0.426669648	154045	0.732439198	95608	1	167961
Calca/Bmpr1b	Sst	Alcam	Chl1	1	118144	0.000646471	157003	0.012363559	117119	-0.363214499	148553	0.808469806	61090	0.3	106955
Excit-10	Excit-05	Calr	Lrp1	1	139164	0.000646458	157004	-0.303700556	169118	-0.091921005	109217	0.739623849	92520	1	167961
Excit-08	Calca/Oprk1	L1cam	Ptprz1	1	148517.4	0.00064639	157005	-0.298237588	168647	-0.290915578	141283	0.703212808	107691	1	167961
Excit-10	Calca/Sstr2	Rtn4	Ngfr	1	141886.4	0.000646374	157006	-0.437466849	177573	-0.927384099	176375	0.86537738	30517	1	167961
Trpm8	Calca/Oprk1	Sema3f	Nrp1	1	151937	0.000646373	157007	-0.164553455	152978	-0.464912366	156892	0.587105404	147862	0.991	144946
Inhib-11	Inhib-11	Hras	Insr	1	146007	0.000646361	157008	-0.186868132	156253	-0.391218946	151068	0.727384397	97745	1	167961
Ntrk3/S100a16	Trpm8	S100a1	Trpm3	1	152764.6	0.000646357	157009	-0.148089175	150358	-1.066805677	178861	0.69847291	109634	1	167961
Excit-08	Inhib-11	Gnai2	Adcy9	1	146954.4	0.000646346	157010	-0.310816631	169726	-0.339873933	146310	0.736824412	93765	1	167961
Trpm8	Ntrk3/Calb1	Vegfa	Ephb2	1	138789.2	0.000646322	157012	-0.017338712	124403	-0.154883853	121161	0.49728174	167068	0.738	124302
Calca/Smr2	Ntrk3/S100a16	Sema3c	Nrp1_Nrp2_Plxnd1	1	151208.4	0.000646291	157013	-0.121301442	145981	-0.293690024	141585	0.602413154	143502	1	167961
Excit-19	Mrgpra3	Sema5a	Plxna1	1	140863.6	0.000646275	157014	-0.093556354	140847	-0.128312806	116363	0.522289893	162530	0.807	127564
Excit-05	Excit-18	Lrpap1	Sorl1	1	131046.6	0.000646265	157015	-0.278725911	166882	-0.008690135	90758	0.784591861	72617	1	167961
Excit-01	Excit-05	Psap	Sort1	1	149643	0.000646249	157016	-0.380262175	174689	-0.544787161	162167	0.753876456	86382	1	167961
Ntrk2	Excit-05	Jam3	Itgb1	1	152664	0.000646215	157017	-0.289075662	167879	-0.297091426	141974	0.648317957	128489	1	167961
Ntrk2	Calca/Bmpr1b	Adam10	Tspan5	1	149415.2	0.000646191	157018	-0.234457463	162186	-0.528356024	161125	0.724845281	98786	1	167961
Calca/Adra2a	Excit-08	Timp2	Itgb1	1	102909.2	0.000646188	157019	0.021612363	114914	-0.15191415	120657	0.839402041	44606	0.008	77350
Rxfp1	Mrgprd	App	Lrp1	1	142975.6	0.000646136	157020	-0.244990136	163391	-0.550942681	162521	0.802617766	63985	1	167961
Ntrk3/S100a16	Calca/Smr2	Lama2	Dag1	1	146833.2	0.000646134	157021	-0.10780041	143516	-0.158619313	121791	0.428477533	176123	0.935	135715
Excit-19	Excit-19	Lgi3	Stx1a	1	141073.1	0.000646127	157022	-0.131865568	147765	-0.104675029	111788	0.591737798	146584	0.982	142206.5
Excit-05	Pvalb	Rtn4	Cntnap1	1	147305.8	0.000646111	157023	-0.419183549	176758	-0.715890453	170256	0.801571856	64531	1	167961
Excit-08	Calca/Oprk1	Lrpap1	Lrp8	1	148659.4	0.000646105	157024	-0.248342574	163769	-0.287561109	140907	0.68825045	113636	1	167961
Trpm8	Sst	Slit2	Robo2	1	155209.6	0.000646065	157025	-0.301657524	168941	-0.861084949	174793	0.704010869	107328	1	167961
Inhib-11	Trpm8	Actr2	Ldlr	1	142054.2	0.000646064	157026	-0.217380334	160103	-0.403621953	152149	0.783634646	73032	1	167961
Mrgprb4	Inhib-11	Efna5	Epha6	1	141038.9	0.000646063	157027	-0.155179802	151517	-0.564638321	163277	0.752522155	86987	0.994	146386.5
Mrgpra3	Atf3	Sema3f	Nrp2_Plxna1	1	152323.4	0.000646035	157028	-0.112345334	144355	-0.222017715	132075	0.422019582	176747	0.999	151412
Excit-19	Rxfp1	Cntn2	Cntn1	1	128312.4	0.000646015	157029	-0.14302849	149593	-0.438210013	154937	0.810762001	59916	0.632	120087
Ntrk2	Calca/Smr2	Lgi1	Rtn4r	1	157726.4	0.00064599	157030	-0.178384617	155054	-0.345203544	146838	0.526330014	161749	1	167961
Pvalb	Excit-16	Adam10	Tspan5	1	144919.6	0.000645957	157031	-0.25092145	164041	-0.254359512	136765	0.724809151	98800	1	167961
Excit-18	Pvalb	Sptan1	Ptpra	1	141775	0.000645926	157032	-0.392196838	175342	-0.418593528	153359	0.819855122	55181	1	167961
Excit-18	Excit-19	App	Ncstn	1	130309.4	0.000645924	157033	-0.280725645	167080	-0.034269215	96546	0.769341427	79476	0.999	151412
Excit-01	Calca/Oprk1	Psap	Ar	1	143477.8	0.000645881	157034	-0.235187264	162266	-0.711701243	170112	0.810571715	60016	1	167961
Calca/Oprk1	Atf3	Wnt5a	Antxr1	1	148268	0.000645871	157035	-0.109599948	143870	-0.1597487	122001	0.36465515	180783	0.953	137651
Calca/Adra2a	Inhib-11	Apoe	Ldlr	1	139242.9	0.000645838	157036	-0.228652894	161447	-0.521804553	160707	0.784939827	72454	0.99	144570.5
Trpm8	Calca/Bmpr1b	Efna1	Epha6	1	143947	0.000645836	157037	-0.156319419	151686	-0.107994353	112489	0.57896142	149999	0.997	148524
Calca/Adra2a	Atf3	Efna1	Epha7	1	141292.6	0.000645831	157038	-0.023431988	125867	-0.15328354	120884	0.448806883	173941	0.831	128733
Mrgprb4	Calca/Smr2	Efna5	Ephb6	1	158405.8	0.000645809	157039	-0.179396323	155198	-0.667497568	168363	0.602541547	143468	1	167961
Ntrk3/S100a16	Ntrk3/S100a16	L1cam	Ptprz1	1	123345.7	0.000645803	157040	0.002793705	119533	-0.195386971	127977	0.703117969	107734	0.247	104444.5
Excit-08	Ntrk3/Calb1	Ptn	Sdc3	1	147704.8	0.00064578	157041	-0.246341586	163537	-0.316181635	143991	0.707441695	105994	1	167961
Mrgprd	Calca/Bmpr1b	Vegfa	Sirpa	1	149650.8	0.000645779	157042	-0.137304694	148684	-0.221145917	131932	0.486282542	168815	0.98	141781
Trpm8	Excit-19	Col5a3	Sdc3	1	156113.8	0.000645768	157043	-0.187670257	156360	-0.220994174	131904	0.495820633	167301	1	167961
Mrgprb4	Mrgprd	Fgf1	Tgfbr3	1	152933.8	0.00064571	157044	-0.229414334	161567	-0.681540423	168948	0.699680724	109149	1	167961
Excit-10	Calca/Adra2a	Psap	Ar	1	142762	0.000645707	157045	-0.207883757	158933	-0.704307743	169844	0.810551046	60027	1	167961
Excit-16	Ntrk2	App	Grm7	1	137739	0.000645671	157046	-0.461815076	178538	-0.781475062	172566	0.902448761	12584	1	167961
Atf3	Mrgprd	Lamb1	Itgav_Itgb8	1	145920.2	0.00064564	157047	-0.097829312	141647	-0.144102011	119265	0.347959951	181494	0.856	130148
Excit-08	Ntrk3/Calb1	Sst	Grm7	1	147666.6	0.000645628	157048	-0.255201403	164492	-0.986905207	177539	0.787454167	71293	1	167961
Mrgpra3	Mrgprb4	Frs3	Fgfr1	1	157759.2	0.000645626	157049	-0.18803816	156412	-0.431266159	154394	0.567065032	152980	1	167961
Calca/Smr2	Excit-08	Agrn	Dag1	1	142833.8	0.000645609	157050	-0.148526146	150439	-0.099035656	110685	0.571971072	151769	0.989	144226
Atf3	Excit-18	Dscam	Dcc	1	134039	0.000645577	157051	-0.101565142	142324	-0.703422188	169814	0.807478183	61578	0.967	139428
Ntrk3/Calb1	Excit-05	Bmp1	Bmpr2	1	161624.6	0.000645543	157052	-0.343983878	172262	-0.363379095	148567	0.523695993	162281	1	167961
Th	Mrgpra3	Vegfa	Itgav	1	151052.9	0.000645531	157053	-0.132318485	147858	-0.179809594	125383	0.372161482	180400	0.99	144570.5
Inhib-11	Pvalb	Ntrk3	Ptprf	1	142480.6	0.00064553	157054	-0.27224083	166249	-0.636382488	166961	0.821728143	54178	1	167961
Th	Mrgprd	Ntrk3	Ptprs	1	132667.7	0.000645527	157055	-0.185495828	156062	-0.717069165	170296	0.838611351	45015	0.926	134910.5
Atf3	Excit-05	Nlgn3	Nrxn2	1	145909.4	0.000645511	157056.5	-0.330901048	171369.5	-0.261968872	137735.5	0.732856332	95424.5	1	167961
Excit-05	Atf3	Nrxn2	Nlgn3	1	145909.4	0.000645511	157056.5	-0.330901048	171369.5	-0.261968872	137735.5	0.732856332	95424.5	1	167961
Calca/Adra2a	Th	Rims2	Abca1	1	146467.6	0.000645493	157058	-0.07053764	136277	-0.74657464	171410	0.722863747	99632	1	167961
Calca/Sstr2	Mrgprd	Ncam1	Fgfr2	1	141726.3	0.000645486	157059	-0.184097264	155863	-0.585930193	164438	0.75593997	85432	0.993	145839.5
Mrgprd	Calca/Sstr2	Lgi1	Adam23	1	149398.8	0.000645463	157060	-0.240682253	162933	-0.594363086	164904	0.735978593	94136	1	167961
Atf3	Excit-18	Adam15	Itgb1	1	151251.2	0.000645419	157061	-0.258602345	164836	-0.394023888	151308	0.684450051	115090	1	167961
Mrgprb4	Ntrk3/S100a16	Gdf11	Actr2	1	114301	0.000645392	157062	0.054493541	106583	0.006492196	87317	0.603465889	143193	0.008	77350
Ntrk3/Calb1	Excit-16	Ptn	Ncl	1	143777	0.000645377	157063	-0.225306528	161025	-0.364378598	148645	0.758845136	84191	1	167961
Ntrk2	Excit-19	Lamb1	Itga3_Itgb1	1	146858.4	0.000645364	157064	-0.213038521	159582	-0.280436509	140078	0.553765232	156153	0.666	121415
Excit-08	Pvalb	Spon1	Lrp8	1	145015	0.000645345	157065	-0.056916039	133338	-0.11855706	114568	0.431166756	175878	0.989	144226
Trpm8	Excit-18	Txlna	Stx4a	1	151018.4	0.00064533	157066	-0.238957315	162725	-0.193419415	127662	0.614866048	139678	1	167961
Calca/Oprk1	Pvalb	Nxph3	Nrxn1	1	163456.4	0.000645316	157067	-0.405262711	176035	-1.008109307	177894	0.619041584	138325	1	167961
Calca/Bmpr1b	Ntrk2	Pomc	Grm7	1	162228.2	0.000645312	157068	-0.244194038	163314	-0.799609859	173107	0.580166534	149691	1	167961
Mrgpra3	Calca/Adra2a	Rtn4	Lingo1	1	115558	0.000645302	157069	0.004988716	118976	-0.300578137	142361	0.784451797	72679	0.036	86705
Ntrk2	Calca/Adra2a	Lgi1	Rtn4r	1	157568.6	0.000645301	157070	-0.178561933	155079	-0.336008505	145953	0.526196959	161780	1	167961
Excit-01	Excit-01	Bsg	Slc16a7	1	149799.4	0.000645297	157071	-0.321192568	170606	-0.24188263	134996	0.67605905	118363	1	167961
Excit-18	Th	Pkm	Cd44	1	145022	0.00064529	157072	-0.353406344	172886	-0.878879185	175272	0.82604343	51919	1	167961
Ntrk3/S100a16	Trpm8	Igfbp4	Lrp6	1	138573.3	0.000645286	157073	-0.055588467	133065	-0.106005223	112064	0.467467657	171554	0.607	119110.5
Excit-01	Calca/Smr2	App	Lrp1	1	97488.4	0.000645262	157074	0.023270044	114478	0.164482752	56604	0.802510555	64044	0.104	95242
Ntrk3/Calb1	Mrgprd	L1cam	Fgfr2	1	143531.8	0.000645236	157075	-0.182399864	155604	-0.414388426	152999	0.716434534	102367	0.998	149614
Trpm8	Excit-16	App	Aplp1	1	139166	0.000645232	157076	-0.386580701	175029	-0.543465318	162097	0.859574952	33667	1	167961
Calca/Oprk1	Ntrk3/S100a16	Slit2	Robo2	1	137663.7	0.000645217	157077	-0.107960093	143541	-0.377155938	149820	0.703874041	107388	0.862	130492.5
Calca/Sstr2	Excit-08	Spp1	Itga9_Itgb1	1	145058.6	0.000645206	157078	0.01557437	116413	-0.195739333	128041	0.555196169	155800	1	167961
Inhib-11	Calca/Bmpr1b	Gnai2	Cnr1	1	151498.2	0.000645206	157079	-0.243878488	163277	-0.577152121	163959	0.709335576	105215	1	167961
Th	Excit-18	Fam3c	Lamp1	1	146340	0.000645204	157080	-0.174257491	154451	-0.518380602	160471	0.741532063	91737	1	167961
Sst	Atf3	Efna5	Ephb6	1	153489.8	0.000645188	157081	-0.187055943	156275	-0.526062975	160983	0.602426464	143496	0.998	149614
Excit-10	Atf3	Efna5	Epha7	1	108052.4	0.000645185	157082	0.014599847	116626	0.270953637	41800	0.642775053	130449	0.094	94305
Excit-05	Calca/Sstr2	Adam10	Tspan14	1	148352.6	0.000645146	157083	-0.19963021	157890	-0.109547348	112805	0.593714565	146024	1	167961
Excit-18	Ntrk3/S100a16	Gnai2	Adcy1	1	151058.4	0.000645128	157084	-0.336702747	171765	-0.59438912	164906	0.737227922	93576	1	167961
Ntrk3/Calb1	Calca/Bmpr1b	Gnas	Adcy8	1	116077.9	0.000645126	157085	0.01039993	117625	-0.307884312	143105	0.804219177	63204	0.158	99370.5
Sst	Excit-05	Ptn	Ptprs	1	138621.8	0.000645119	157086	-0.257227814	164708	-0.290772612	141267	0.806447691	62087	1	167961
Calca/Adra2a	Atf3	Lrpap1	Sort1	1	126062.9	0.00064508	157087	0.015273207	116475	-0.173674927	124400	0.639275622	131679	0.178	100673.5
Rxfp1	Sst	Adam9	Itgb1	1	149630	0.000645074	157088	-0.27118937	166141	-0.477605742	157780	0.723870804	99180	1	167961
Trpm8	Th	Il1rapl1	Ptprf	1	135226.4	0.000645047	157089	-0.091853141	140522	-0.713769735	170181	0.802364867	64114	0.989	144226
Mrgprb4	Excit-10	Efna5	Ephb2	1	151870.2	0.000645041	157090	-0.181870791	155536	-0.429189337	154254	0.659040879	124510	1	167961
Calca/Bmpr1b	Calca/Adra2a	Rtn4	Cntnap1	1	86516.3	0.000645018	157091	0.151607831	82069	-0.032438159	96126	0.801437173	64608	0	32687.5
Pvalb	Excit-18	Dscam	Dcc	1	134216.3	0.000645008	157092	-0.101638492	142335	-0.721244386	170442	0.807409551	61617	0.968	139595.5
Mrgpra3	Excit-05	App	Aplp1	1	138729	0.000645003	157093	-0.364488419	173650	-0.530373848	161260	0.859553508	33681	1	167961
Mrgprd	Ntrk2	Hbegf	Cd9	1	162000.4	0.00064499	157094	-0.249883936	163928	-0.915346461	176100	0.59745803	144919	1	167961
Excit-18	Calca/Oprk1	Hsp90b1	Lrp1	1	134961	0.000644923	157095	-0.194003703	157194	-0.092616009	109366	0.71845928	101536	0.998	149614
Ntrk2	Atf3	Sema3b	Nrp1_Plxna2	1	164043.2	0.000644913	157096	-0.224153522	160890	-0.626040097	166468	0.492833295	167801	1	167961
Inhib-11	Excit-16	L1cam	Ptprz1	1	145924.6	0.000644899	157097	-0.322161462	170705	-0.183746803	126066	0.702971825	107794	1	167961
Atf3	Ntrk2	Gdf11	Antxr1	1	144094.7	0.000644894	157098	-0.05884895	133748	-0.135139784	117563	0.363935678	180816	0.875	131248.5
Ntrk3/Calb1	Pvalb	Lamc1	Cd44	1	158858	0.000644891	157099	-0.160881721	152395	-0.555550635	162775	0.562623857	154060	1	167961
Th	Excit-18	Lgi1	Adam23	1	138725.8	0.000644876	157100	-0.20728975	158873	-0.234475448	133864	0.735890171	94178	0.998	149614
Excit-19	Trpm8	Ptn	Sdc3	1	149075.2	0.000644866	157101	-0.248946148	163838	-0.383743667	150432	0.707295139	106044	1	167961
Mrgpra3	Excit-08	Actr2	Ldlr	1	125199.1	0.000644844	157102	-0.067042388	135528	-0.285839516	140703	0.783474338	73094	0.619	119568.5
Calca/Smr2	Calca/Oprk1	Rims1	Cacna1c	1	139371.6	0.00064483	157103	-0.26866349	165900	-0.608067261	165579	0.847229435	40315	1	167961
Calca/Smr2	Atf3	Sema3b	Nrp1_Plxna1	1	146704.5	0.000644821	157104	-0.118052983	145432	-0.374549811	149574	0.414700962	177405	0.238	104007.5
Pvalb	Excit-19	Vim	Cd44	1	141063.4	0.000644794	157105	-0.093585396	140854	-0.345572789	146866	0.690406078	112792	0.996	147700
Excit-19	Mrgprb4	Calr	Lrp1	1	145765	0.000644792	157106	-0.268291279	165864	-0.328771017	145255	0.73937523	92639	1	167961
Inhib-11	Mrgpra3	Fgf12	Fgfr1	1	143001	0.000644789	157107	-0.249981535	163943	-0.439297408	155019	0.788127633	70975	1	167961
Excit-19	Ntrk3/Calb1	Fgf13	Fgfr2	1	150989.2	0.000644731	157108	-0.403731237	175960	-1.067580302	178872	0.779178327	75045	1	167961
Mrgprd	Pvalb	Fgf1	Tgfbr3	1	153671.2	0.00064473	157109	-0.255845493	164564	-0.695582944	169509	0.69952114	109213	1	167961
Calca/Oprk1	Calca/Bmpr1b	Ncam1	Fgfr2	1	147886.6	0.000644687	157110	-0.237505561	162565	-0.622362102	166300	0.755825757	85497	1	167961
Ntrk3/S100a16	Excit-19	Lamb1	Dag1	1	140039.8	0.00064461	157111	-0.078322485	137826	-0.093801906	109612	0.494692008	167478	0.819	128172
Calca/Oprk1	Ntrk3/S100a16	Vegfb	Nrp1	1	147641.8	0.000644559	157112	-0.164398814	152957	-0.552808769	162615	0.727769253	97564	1	167961
Ntrk3/S100a16	Mrgprb4	Lama3	Sdc2	1	151035.8	0.000644537	157113	-0.101034545	142220	-0.178296169	125133	0.284110984	183013	0.996	147700
Calca/Sstr2	Excit-18	Agrn	Itgb1	1	151859.4	0.000644535	157114	-0.275132426	166543	-0.378835269	149971	0.677846725	117708	1	167961
Th	Excit-18	Adam9	Itgb1	1	147384.4	0.000644534	157115	-0.238629508	162698	-0.378330094	149935	0.723787207	99213	1	167961
Calca/Bmpr1b	Inhib-11	Vegfa	Ret	1	150025.4	0.000644528	157116	-0.106484885	143257	-0.550894599	162519	0.673596862	119274	1	167961
Inhib-11	Mrgprb4	Fgf9	Fgfr2	1	151368.2	0.00064452	157117	-0.131002751	147608	-0.268799616	138620	0.476985252	170227	0.986	143269
Calca/Adra2a	Mrgprd	Vegfa	Tyro3	1	142507.6	0.000644487	157118	-0.071504987	136484	-0.112361043	113351	0.391228499	179210	0.783	126375
Mrgpra3	Ntrk3/S100a16	Vegfa	Sirpa	1	150931.2	0.000644485	157119	-0.148630339	150460	-0.227605694	132845	0.486031903	168866	0.992	145366
Mrgprd	Inhib-11	Pi16	Tnfrsf21	1	166047	0.000644476	157120	-0.284262814	167442	-0.517172636	160399	0.415717622	177313	1	167961
Excit-19	Calca/Oprk1	Cntn1	Nrcam	1	126072.3	0.00064446	157121	-0.083331812	138844	-0.341240977	146455	0.793918425	68201	0.623	119740.5
Ntrk3/Calb1	Th	Spon1	Lrp8	1	152031.1	0.000644396	157122	-0.128468834	147189	-0.262039017	137748	0.430986339	175890	0.982	142206.5
Excit-08	Trpm8	Sparc	Fgfr1	1	149016.6	0.000644373	157123	-0.206691566	158806	-0.308130637	143142	0.676927099	118051	1	167961
Excit-16	Excit-10	Sptbn2	Ptpra	1	126147.4	0.000644364	157124	-0.211402262	159377	0.158449555	57566	0.704739872	107056	0.998	149614
Inhib-11	Inhib-11	Ptn	Plxnb2	1	159143.4	0.000644335	157125	-0.217892398	160163	-0.385240199	150555	0.536177691	159913	1	167961
Calca/Sstr2	Excit-08	Adam9	Itgb1	1	144140.8	0.000644333	157126	-0.164153208	152925	-0.311293401	143462	0.723755924	99230	1	167961
Calca/Oprk1	Trpm8	Hebp1	Grm7	1	159092.4	0.000644314	157127	-0.238328326	162661	-0.639757519	167113	0.611964433	140600	1	167961
Excit-19	Th	Lgi3	Adam22	1	138932	0.000644313	157128	-0.135412415	148391	-0.345712461	146886	0.706611817	106326	0.937	135929
Calca/Adra2a	Excit-10	Sirpa	Cd47	1	153345.8	0.000644287	157129.5	-0.36194367	173485.5	-0.519009481	160517.5	0.703320381	107635.5	1	167961
Excit-10	Calca/Adra2a	Cd47	Sirpa	1	153345.8	0.000644287	157129.5	-0.36194367	173485.5	-0.519009481	160517.5	0.703320381	107635.5	1	167961
Rxfp1	Th	Lgi3	Adam23	1	153233.2	0.000644274	157131	-0.230173797	161671	-0.554220633	162707	0.680271195	116696	1	167961
Excit-08	Calca/Smr2	Gnas	Adcy9	1	146989	0.000644247	157132	-0.484831721	179327	-0.683366655	169038	0.807646843	61487	1	167961
Ntrk3/S100a16	Sst	Lamb1	Dag1	1	144035.1	0.000644202	157133	-0.078495778	137862	-0.202731672	129091	0.494612947	167500	0.828	128589.5
Calca/Oprk1	Excit-05	Ncam1	Ptpra	1	141593.2	0.00064417	157134	-0.350432877	172706	-0.526625922	161026	0.831115307	49139	1	167961
Calca/Bmpr1b	Mrgprb4	App	Grm7	1	136458.6	0.000644126	157135	-0.255367625	164512	-1.157939466	180067	0.902343303	12618	1	167961
Excit-01	Calca/Bmpr1b	Gnas	Adcy9	1	146693.8	0.0006441	157136	-0.516004875	180225	-0.62993521	166653	0.807629089	61494	1	167961
Mrgpra3	Calca/Bmpr1b	Ncam1	Ptprz1	1	139023.2	0.000644094	157137	-0.146810514	150164	-0.506969214	159775	0.743525822	90874	0.949	137166
Excit-16	Excit-19	Rtn4	Cntnap1	1	146088.4	0.000644089	157138	-0.441605064	177754	-0.557902258	162931	0.801322373	64658	1	167961
Trpm8	Calca/Sstr2	Rims1	Cacna1c	1	136655.8	0.000644089	157139	-0.272728551	166299	-0.659971926	168060	0.847154936	40369	0.999	151412
Ntrk3/Calb1	Atf3	L1cam	Ephb2	1	144241.4	0.000644077	157140	-0.157746192	151915	-0.383427088	150401	0.681063232	116385	0.992	145366
Ntrk3/S100a16	Trpm8	Ptn	Sdc3	1	151175.8	0.000644057	157141	-0.2491988	163864	-0.523462373	160811	0.707165065	106102	1	167961
Mrgprb4	Calca/Adra2a	Apoe	Lrp1	1	134361.5	0.000644052	157142	-0.117227936	145295	-0.351515393	147458	0.733110666	95336	0.787	126576.5
Excit-08	Ntrk3/S100a16	Alcam	Nrp1	1	125435.8	0.000644019	157143	-0.134486744	148235	-0.187615356	126710	0.823000154	53512	0.979	141579
Mrgpra3	Sst	Jam3	Itgb1	1	150400.8	0.000644001	157144	-0.218772641	160278	-0.433065532	154537	0.647926511	128633	0.999	151412
Th	Mrgprb4	Calca	Calcrl	1	162128.8	0.000644	157145	-0.258318174	164813	-1.562564893	182661	0.619833354	138064	1	167961
Mrgprd	Excit-10	Efna5	Epha5	1	140039.6	0.000643994	157146	-0.223060792	160742	-0.433558812	154586	0.776434858	76312	0.999	151412
Excit-08	Ntrk2	Psap	Gpr37l1	1	161474.4	0.000643979	157147	-0.457845578	178374	-0.861118077	174795	0.64658486	129095	1	167961
Trpm8	Excit-01	Lgi2	Adam23	1	133085.3	0.000643978	157148	-0.129238406	147309	-0.066726981	103859	0.669813515	120683	0.942	136427.5
Atf3	Mrgprb4	App	Grm7	1	136645.8	0.000643924	157149	-0.25566639	164550	-1.246397193	180944	0.902329442	12625	1	167961
Mrgprd	Th	Pomc	Pth1r	1	142440.8	0.000643917	157150	-0.023713979	125927	-0.103436425	111541	0.255825314	183242	0.919	134344
Calca/Sstr2	Mrgpra3	App	Grm7	1	131175.8	0.000643915	157151	-0.112297159	144349	-0.822701465	173792	0.902328832	12626	1	167961
Excit-16	Calca/Sstr2	Cntn4	Ptprg	1	104527.5	0.000643892	157152	0.115072478	90975	-0.138522962	118247	0.795486422	67437	0.048	88826.5
Calca/Smr2	Excit-16	App	Aplp2	1	136769.4	0.000643891	157153	-0.379145158	174614	-0.635044245	166906	0.891659398	17213	1	167961
Mrgprb4	Atf3	Bsg	Slc16a7	1	126459.5	0.000643874	157154	-0.017226126	124376	-0.226808496	132744	0.675817303	118454	0.161	99569.5
Calca/Adra2a	Ntrk3/S100a16	Adam10	Tspan15	1	128246.3	0.000643874	157155	-0.016448249	124195	-0.117876029	114453	0.608940749	141517	0.236	103911.5
Excit-18	Excit-08	Bsg	Slc16a7	1	153637.6	0.000643855	157156	-0.333829987	171584	-0.414772058	153031	0.67581406	118456	1	167961
Calca/Smr2	Mrgprd	Sema4d	Plxnb2	1	139321.4	0.000643825	157157	-0.067301523	135572	-0.075818538	105803	0.436877251	175253	0.702	122822
Ntrk2	Excit-08	Nrxn1	Nlgn2	1	142900.4	0.000643819	157158.5	-0.381943772	174782.5	-0.675519081	168709.5	0.837034464	45890.5	1	167961
Excit-08	Ntrk2	Nlgn2	Nrxn1	1	142900.4	0.000643819	157158.5	-0.381943772	174782.5	-0.675519081	168709.5	0.837034464	45890.5	1	167961
Mrgprb4	Calca/Bmpr1b	Nfasc	Cntn1_Cntnap1	1	99932.5	0.000643812	157160	0.071801654	102129	-0.268756193	138614	0.792158943	69072	0	32687.5
Mrgprd	Mrgprd	Sertad1	Ar	1	159749	0.000643803	157161	-0.175795736	154679	-0.312350752	143565	0.43574331	175379	1	167961
Calca/Smr2	Calca/Smr2	Efna5	Epha4	1	155878.4	0.000643784	157162	-0.1769873	154866	-0.41341875	152910	0.519612259	163042	0.999	151412
Th	Pvalb	Adam10	Tspan15	1	150076.6	0.000643733	157163	-0.197044524	157570	-0.303895298	142717	0.608914754	141521	0.999	151412
Excit-01	Ntrk3/S100a16	Bsg	Slc16a1	1	150289.4	0.000643686	157164	-0.279115379	166926	-0.412427268	152844	0.705998039	106552	1	167961
Calca/Bmpr1b	Ntrk3/S100a16	Cntn6	Ptprg	1	148776.4	0.000643683	157165	-0.200512893	158009	-0.485580246	158334	0.716319463	102413	1	167961
Rxfp1	Atf3	Lgi2	Adam23	1	138102.1	0.000643553	157166	-0.099572686	141961	-0.292163167	141419	0.669740354	120704	0.84	129260.5
Calca/Oprk1	Calca/Adra2a	F8	Lrp1	1	155464.2	0.000643546	157167	-0.135204593	148353	-0.289097762	141085	0.389866828	179304	0.999	151412
Th	Th	F8	Lrp1	1	154347.1	0.000643545	157168	-0.135311404	148375	-0.278932552	139888	0.389866725	179305	0.995	146999.5
Ntrk2	Calca/Bmpr1b	Agrp	Sdc3	1	146607.2	0.000643541	157169	-0.117319191	145315	-0.147736267	119922	0.440160864	174915	0.935	135715
Calca/Sstr2	Inhib-11	Cntn3	Ptprg	1	132940	0.000643526	157170	-0.096655248	141429	-0.402418537	152044	0.759372148	83965	0.855	130092
Ntrk3/Calb1	Calca/Adra2a	Gnai2	Adcy9	1	150226.8	0.000643517	157171	-0.272306595	166257	-0.612280823	165793	0.736398767	93952	1	167961
Inhib-11	Calca/Smr2	Lamb1	Cd44	1	157095.4	0.00064351	157172	-0.196447284	157492	-0.402443397	152046	0.575727129	150806	1	167961
Excit-08	Trpm8	Adam10	Tspan15	1	149614.4	0.000643462	157173	-0.217581593	160125	-0.155510612	121274	0.608864561	141539	1	167961
Ntrk3/Calb1	Calca/Oprk1	Gdf11	Acvr2a_Tgfbr1	1	144958.5	0.000643452	157174	-0.116275667	145109	-0.141260653	118751	0.404474536	178248	0.764	125510.5
Inhib-11	Excit-19	Lman1	Mcfd2	1	150046.4	0.000643452	157175	-0.192585624	157003	-0.107335546	112354	0.555440704	155739	1	167961
Th	Calca/Oprk1	Lgi3	Flot1	1	106424.7	0.000643431	157176	0.134845736	85996	-0.070616731	104713	0.688183564	113665	0.002	70573.5
Excit-19	Calca/Sstr2	Fgf12	Fgfr2	1	123596.3	0.000643411	157177	-0.044887489	130729	-0.139017302	118329	0.728235232	97353	0.483	114393.5
Excit-16	Ntrk3/Calb1	Psap	Ar	1	146910	0.000643408	157178	-0.386044267	175000	-0.839257741	174251	0.810277037	60160	1	167961
Ntrk3/Calb1	Inhib-11	Nlgn3	Nrxn2	1	143916.8	0.000643408	157179.5	-0.254836008	164448.5	-0.237999928	134424.5	0.732536813	95570.5	1	167961
Inhib-11	Ntrk3/Calb1	Nrxn2	Nlgn3	1	143916.8	0.000643408	157179.5	-0.254836008	164448.5	-0.237999928	134424.5	0.732536813	95570.5	1	167961
Calca/Adra2a	Mrgprd	S100a1	Trpm3	1	151205	0.000643391	157181	-0.095536415	141220	-1.139040843	179846	0.697988299	109817	1	167961
Ntrk3/Calb1	Sst	Col6a2	Cd44	1	163739.6	0.000643326	157182	-0.199477758	157873	-0.581449613	164189	0.467939209	171493	1	167961
Pvalb	Excit-05	Rgmb	Bmpr2	1	148372.8	0.000643314	157183	-0.330531288	171341	-0.34468491	146791	0.725325715	98588	1	167961
Pvalb	Calca/Oprk1	Fgf13	Fgfr1	1	139218	0.000643291	157184	-0.255068006	164474	-0.806604426	173331	0.830149291	49689	0.999	151412
Excit-16	Ntrk2	L1cam	Fgfr2	1	150095.4	0.000643252	157185	-0.322304584	170716	-0.40325055	152122	0.716121621	102493	1	167961
Excit-16	Mrgpra3	Calr	Itga3	1	152178.4	0.000643252	157186	-0.308187424	169505	-0.48601477	158366	0.702744131	107874	1	167961
Excit-18	Rxfp1	Ptn	Sdc3	1	147137.4	0.00064316	157187	-0.243058655	163201	-0.289981155	141178	0.707020856	106160	1	167961
Ntrk2	Excit-10	Lgi1	Adam23	1	134083.5	0.000643154	157188	-0.181251007	155459	-0.135546561	117643	0.735630258	94288	0.993	145839.5
Inhib-11	Trpm8	Cadm3	Cadm1	1	142353.6	0.000643153	157189	-0.398727762	175706	-0.738432351	171121	0.848155914	39791	1	167961
Ntrk3/Calb1	Sst	Sema5a	Plxna3	1	151488.8	0.000643145	157190	-0.131193516	147646	-0.336066928	145963	0.503443605	166034	0.974	140611
Ntrk3/Calb1	Sst	Col1a2	Cd44	1	163289.2	0.000643136	157191	-0.198688257	157757	-0.569972348	163571	0.478836778	169966	1	167961
Excit-19	Ntrk2	Ptn	Ptprz1	1	151219.4	0.000643056	157192	-0.215929685	159929	-0.361552793	148407	0.664322299	122608	1	167961
Excit-01	Excit-16	Sptbn2	Ptpra	1	139749.2	0.000643051	157193	-0.272264378	166251	-0.050660932	100202	0.70452758	107139	1	167961
Mrgprd	Excit-08	Gdf11	Bmpr2	1	157629.6	0.000643046	157194	-0.34047448	172016	-0.39983014	151830	0.616528763	139147	1	167961
Excit-08	Th	Gnai2	Adcy1	1	150500.2	0.000643045	157195	-0.316039206	170168	-0.56796275	163454	0.7369145	93723	1	167961
Excit-10	Mrgpra3	L1cam	Ptprz1	1	151054.4	0.000643042	157196	-0.324604626	170881	-0.394237135	151327	0.702670722	107907	1	167961
Ntrk3/S100a16	Mrgpra3	Serpinf1	Plxdc2	1	124426.1	0.000642998	157197	0.140258534	84705	-0.158589139	121785	0.570745993	152048	0.288	106395.5
Mrgprb4	Calca/Oprk1	S100a1	Trpm3	1	153578.6	0.000642987	157198	-0.1948365	157298	-0.892540186	175596	0.697922051	109840	1	167961
Mrgprd	Excit-16	Vegfa	Nrp1	1	137862	0.000642966	157199	-0.150995411	150849	-0.163359396	122609	0.66341389	122938	0.935	135715
Excit-01	Ntrk3/S100a16	Hbegf	Cd44	1	154107.8	0.000642943	157200	-0.038521244	129338	-0.326748832	145053	0.471806412	170987	1	167961
Th	Calca/Oprk1	Nrg2	Lrrtm2	1	151934.1	0.000642933	157201	-0.132030406	147804	-0.343183539	146645	0.530386185	161021	0.995	146999.5
Ntrk2	Trpm8	Gnai2	Adcy1	1	141319.7	0.000642932	157202	-0.161897643	152552	-0.498314167	159217	0.736897497	93734	0.988	143893.5
Ntrk2	Excit-08	Spp1	Itga9_Itgb1	1	145087	0.000642919	157203	0.015321217	116461	-0.194857865	127898	0.554757566	155912	1	167961
Excit-19	Mrgprb4	Fgf12	Fgfr1	1	129690.1	0.000642914	157204	-0.137718713	148753	-0.285044196	140610	0.78788444	71101	0.867	130782.5
Th	Mrgprd	Lgi3	Flot1	1	106622.9	0.000642908	157205	0.134217066	86168	-0.08880173	108615	0.688096253	113694	0.001	67432.5
Ntrk3/Calb1	Mrgprb4	Nxph1	Nrxn2	1	131494.1	0.000642906	157206	-0.039220959	129509	-0.403650058	152153	0.726000932	98346	0.636	120256.5
Excit-08	Excit-16	Calca	Adcyap1r1	1	155055.6	0.000642879	157207	-0.073503692	136857	-1.699100431	182921	0.643107625	130332	1	167961
Excit-08	Mrgprb4	Gpi1	Amfr	1	144843.4	0.000642803	157208	-0.320722951	170570	-0.510015773	159969	0.79331402	68509	1	167961
Trpm8	Pvalb	Apoe	Sorl1	1	104370	0.000642796	157209	-0.034710962	128456	0.060648903	75521	0.813247045	58619	0.202	102045
Rxfp1	Mrgprd	Psap	Lrp1	1	140356.2	0.000642793	157210	-0.220765287	160494	-0.693123766	169392	0.798096793	66161	0.997	148524
Calca/Adra2a	Atf3	Ado	Adora1	1	154122.8	0.000642738	157211	-0.17537187	154611	-0.266539635	138344	0.48490148	169036	0.999	151412
Calca/Sstr2	Calca/Bmpr1b	Pkm	Cd44	1	116410.1	0.000642715	157212	0.010585732	117571	-0.498214354	159205	0.825755872	52058	0.113	96004.5
Excit-19	Mrgprd	Fndc5	Itgav	1	156413	0.000642675	157213	-0.161427312	152476	-0.195858811	128055	0.426040085	176360	1	167961
Excit-19	Atf3	Lgi2	Adam22	1	152500	0.000642642	157214	-0.278784071	166888	-0.510511715	159997	0.696405468	110440	1	167961
Ntrk3/Calb1	Ntrk3/Calb1	Efna5	Ephb2	1	118921.7	0.000642624	157215	0.030440963	112638	-0.07487119	105590	0.658619072	124683	0.096	94482.5
Th	Trpm8	Fgf13	Scn8a	1	142733.4	0.000642592	157216	-0.325642192	170970	-1.105943825	179415	0.851333933	38105	1	167961
Ntrk3/Calb1	Inhib-11	B2m	Tfrc	1	135694.5	0.000642555	157217	-0.134784983	148280	-0.090407833	108924	0.662536234	123239	0.975	140812.5
Mrgprb4	Calca/Oprk1	Ccl25	Grm7	1	151704.2	0.000642521	157218	-0.241751852	163049	-0.694031925	169438	0.720108899	100855	1	167961
Ntrk3/Calb1	Th	Lamb1	Itgav_Itgb8	1	145791.6	0.000642479	157219	-0.098269411	141710	-0.136239228	117796	0.347403436	181519	0.866	130714
Pvalb	Trpm8	Adam10	Tspan14	1	150933.4	0.000642431	157220	-0.208994259	159090	-0.286537341	140781	0.593205796	146164	0.999	151412
Pvalb	Calca/Oprk1	Calca	Pth1r	1	156860	0.000642328	157221	-0.262764552	165313	-1.319081141	181554	0.691849881	112251	1	167961
Mrgpra3	Excit-19	Ncam1	Gfra1	1	137849.7	0.000642324	157222	-0.1921098	156941	-0.610464866	165711	0.804631362	62988	0.994	146386.5
Ntrk3/S100a16	Ntrk2	Ptn	Ptprz1	1	153442.4	0.000642249	157223	-0.216182338	159959	-0.501271499	159410	0.664182196	122659	1	167961
Trpm8	Trpm8	Serpine2	Lrp1	1	150293.2	0.000642241	157225	-0.143417995	149664	-0.313718421	143717	0.55650493	155494	0.992	145366
Mrgpra3	Calca/Sstr2	Apoe	Sorl1	1	130215.1	0.000642221	157226	-0.131795354	147753	-0.505225838	159669	0.813179125	58671	0.811	127756.5
Excit-18	Ntrk2	Fgf13	Fgfr2	1	150592.8	0.000642217	157227	-0.409968073	176281	-0.923477611	176295	0.778842146	75200	1	167961
Inhib-11	Th	Arf1	Pld2	1	163784.2	0.000642209	157228	-0.36639423	173780	-0.415545802	153087	0.49859966	166865	1	167961
Trpm8	Inhib-11	Fgf1	Nrp1	1	129261.2	0.000642161	157229	-0.115981822	145042	-0.347262985	147045	0.797605862	66391	0.864	130599
Calca/Adra2a	Inhib-11	Col24a1	Itga11_Itgb1	1	129855.7	0.000642153	157230	-0.005248647	121570	-0.210671119	130347	0.481540797	169558	0.002	70573.5
Calca/Oprk1	Calca/Bmpr1b	Serpine2	Lrp1	1	150661.3	0.000642134	157231	-0.149731228	150635	-0.346635177	146979	0.556484191	155499	0.985	142962.5
Ntrk2	Ntrk2	Cntn4	Aplp1	1	137267.9	0.000642116	157232	-0.099515869	141948	-0.672487849	168565	0.781458793	74024	0.99	144570.5
Excit-10	Excit-08	Nrxn2	Nlgn3	1	142185.6	0.000642097	157233.5	-0.367799352	173863.5	-0.127533437	116233.5	0.732337038	95636.5	1	167961
Excit-08	Excit-10	Nlgn3	Nrxn2	1	142185.6	0.000642097	157233.5	-0.367799352	173863.5	-0.127533437	116233.5	0.732337038	95636.5	1	167961
Excit-16	Calca/Bmpr1b	App	Lrp1	1	138788.4	0.000642095	157235	-0.354137623	172936	-0.218899472	131585	0.802120282	64225	1	167961
Atf3	Calca/Smr2	Lgi3	Flot1	1	127164	0.000641992	157236	-0.021672442	125432	-0.219946116	131743	0.687943191	113747	0.317	107662
Excit-08	Calca/Smr2	Fgf12	Fgfr2	1	116999.8	0.000641989	157237	-0.028986388	127159	-0.025494356	94591	0.728016325	97444	0.337	108568
Rxfp1	Sst	Sorbs1	Insr	1	150279.4	0.000641966	157238	-0.182445445	155609	-0.418934532	153383	0.632987096	133755	0.999	151412
Excit-19	Atf3	Rtn4	Rtn4r	1	156614.2	0.000641961	157239	-0.44256041	177797	-0.716023928	170264	0.698004723	109810	1	167961
Pvalb	Excit-01	Ncam1	Fgfr2	1	149757.8	0.000641914	157240	-0.334452234	171633	-0.621869578	166279	0.755427694	85676	1	167961
Calca/Bmpr1b	Mrgprb4	Timp3	Cd44	1	151436.6	0.000641902	157241	-0.204572328	158549	-0.591944205	164777	0.657144913	125204	0.999	151412
Atf3	Trpm8	Vegfb	Ret	1	149762.4	0.000641885	157242	-0.257300845	164717	-0.592848306	164815	0.73613896	94077	1	167961
Th	Calca/Smr2	Fgf1	Tgfbr3	1	144833.6	0.000641879	157243	-0.159302723	152145	-0.539298793	161826	0.699055109	109380	0.987	143574
Ntrk3/S100a16	Calca/Sstr2	Ncam1	Ptpra	1	141978.8	0.000641876	157244	-0.22999335	161641	-0.821775638	173773	0.830864798	49275	1	167961
Ntrk2	Calca/Smr2	Col4a1	Cd44	1	160254.6	0.000641856	157245	-0.194256586	157225	-0.484966901	158293	0.532720306	160549	1	167961
Inhib-11	Ntrk3/S100a16	Vegfa	Sirpa	1	145847.9	0.000641838	157246	-0.149207948	150547	-0.085643026	107929	0.485517948	168947	0.99	144570.5
Calca/Oprk1	Mrgprd	Lama4	Itgav_Itgb8	1	145024.2	0.000641813	157247	-0.091506557	140453	-0.131447536	116931	0.311677499	182579	0.814	127911
Rxfp1	Trpm8	Cntn1	Nrcam	1	126492.6	0.000641805	157248	-0.061692775	134390	-0.493302381	158868	0.793580514	68382	0.462	113575
Mrgpra3	Excit-05	Adam15	Itgb1	1	150322.8	0.000641778	157249	-0.283812453	167389	-0.313529528	143692	0.683838764	115323	1	167961
Trpm8	Ntrk3/S100a16	Ptn	Ptprz1	1	132913.5	0.000641735	157250	-0.044110481	130555	-0.27649482	139630	0.664092925	122699	0.484	114433.5
Mrgpra3	Ntrk3/S100a16	Alcam	Nrp1	1	133525	0.000641733	157251	-0.136610896	148591	-0.668003484	168392	0.822741012	53634	0.969	139757
Calca/Sstr2	Excit-10	Cdh1	Ptprf	1	152815.4	0.00064173	157252	-0.288414179	167817	-0.313063986	143645	0.651211175	127402	1	167961
Ntrk3/Calb1	Atf3	Rims1	Slc17a7	1	134427.9	0.00064171	157253	-0.116751676	145196	-0.187367249	126656	0.688206028	113659	0.842	129375.5
Excit-18	Ntrk2	Ncam1	Ncam2	1	103385.7	0.000641702	157254	0.138987436	85021	-0.325095567	144905	0.852473911	37491	0.074	92257.5
Inhib-11	Excit-16	Gnai2	Adcy9	1	145316.6	0.0006417	157255	-0.225496303	161056	-0.338880161	146231	0.736124345	94080	1	167961
Calca/Smr2	Atf3	Sema3d	Nrp1_Plxna1	1	147203.1	0.000641698	157256	-0.121703284	146059	-0.388657826	150858	0.412748614	177583	0.243	104259.5
Excit-01	Excit-16	Bsg	Slc16a7	1	150475.4	0.000641687	157257	-0.322646453	170746	-0.262650548	137832	0.675444524	118581	1	167961
Th	Trpm8	App	Tnfrsf21	1	139259.2	0.000641668	157258	-0.287793627	167765	-0.693305759	169403	0.859103919	33909	1	167961
Excit-19	Excit-18	Lgi3	Stx1a	1	138171.5	0.000641662	157259	-0.133899863	148130	-0.039231976	97659	0.590899911	146812	0.976	140997.5
Sst	Mrgprd	Fgf1	Fgfr2	1	145495.2	0.000641662	157260	-0.168190516	153510	-0.508814685	159901	0.699783998	109105	0.996	147700
Calca/Oprk1	Excit-08	Nrg2	Nrp2	1	143439.8	0.000641645	157261	-0.16317049	152763	-0.150114581	120346	0.609122377	141463	0.992	145366
Calca/Oprk1	Pvalb	Cdh1	Ptprf	1	143965.4	0.00064164	157262	-0.154183891	151356	-0.322906859	144661	0.651195331	127406	0.965	139142
Calca/Smr2	Trpm8	Bdnf	Ntrk2	1	148957	0.000641615	157263	-0.200884494	158064	-0.751722592	171593	0.745656177	89904	1	167961
Inhib-11	Pvalb	Serpine2	Lrp1	1	148044.2	0.000641597	157264	-0.149233049	150553	-0.203265835	129182	0.55638109	155522	0.996	147700
Mrgpra3	Ntrk3/Calb1	Mif	Cd44_Cd74	1	107590.5	0.000641589	157265	0.052620713	107052	-0.415426855	153079	0.750363507	87869	0	32687.5
Th	Trpm8	Fgf13	Fgfr2	1	144587.4	0.000641586	157266	-0.244419747	163331	-0.89606104	175691	0.778757351	75237	0.999	151412
Calca/Smr2	Trpm8	Fgf9	Fgfr2	1	150732.7	0.000641564	157267	-0.130784144	147570	-0.249429285	136094	0.476411965	170299	0.983	142433.5
Mrgpra3	Mrgprb4	Bdnf	Sort1	1	139977.5	0.000641557	157268	-0.06646677	135414	-0.247162032	135770	0.590725638	146859	0.744	124576.5
Th	Calca/Bmpr1b	Lpl	Cd44	1	163742.4	0.000641536	157269	-0.197067048	157573	-0.586193175	164450	0.468206821	171459	1	167961
Excit-19	Ntrk3/S100a16	Arf1	Insr	1	150486.2	0.000641488	157270	-0.33134714	171404	-0.404423017	152215	0.713440393	103581	1	167961
Atf3	Calca/Bmpr1b	Cntn1	Nrcam	1	146954.4	0.000641488	157271	-0.297570176	168606	-0.780201777	172530	0.793540048	68404	1	167961
Excit-16	Excit-19	L1cam	Cntn1	1	130122	0.00064148	157272	-0.265996649	165641	-0.294642648	141691	0.846718172	40640	0.992	145366
Rxfp1	Atf3	App	Grm7	1	138043.2	0.000641479	157273	-0.377066966	174501	-1.003351252	177802	0.902161706	12679	1	167961
Mrgprb4	Atf3	Fgf1	Fgfr2	1	151837.4	0.000641456	157274	-0.230967362	161766	-0.56053999	163065	0.699750351	109121	1	167961
Rxfp1	Sst	Ncam1	Gfra1	1	132523	0.000641439	157275	-0.125674093	146741	-0.567767054	163444	0.804523076	63041	0.888	132114
Mrgpra3	Excit-01	Ncam1	Ptpra	1	139901.6	0.000641425	157276	-0.292710268	168192	-0.463432677	156780	0.830815471	49299	1	167961
Sst	Rxfp1	Il1rapl1	Ptprf	1	146000.6	0.000641414	157277	-0.280590823	167066	-0.807485697	173361	0.80191667	64338	1	167961
Excit-01	Excit-05	L1cam	Fgfr2	1	144885	0.000641389	157278	-0.278728057	166883	-0.206263595	129674	0.71582667	102629	1	167961
Calca/Bmpr1b	Calca/Adra2a	Ncam1	Ptprz1	1	152330.4	0.000641354	157279	-0.335073186	171665	-0.819457035	173708	0.743119097	91039	1	167961
Calca/Smr2	Ntrk3/S100a16	Adam10	Tspan15	1	125402.2	0.000641339	157280	-0.018420316	124688	-0.0482143	99631	0.608470935	141657	0.233	103755
Inhib-11	Calca/Bmpr1b	Lrpap1	Lrp1	1	140671.4	0.000641309	157281	-0.214763588	159775	-0.172413486	124171	0.695724047	110718	0.999	151412
Ntrk2	Ntrk3/Calb1	Efna1	Epha10	1	126222.8	0.000641306	157282	0.117877565	90240	-0.070389654	104656	0.417791653	177116	0.198	101820
Calca/Sstr2	Calca/Bmpr1b	Alcam	Nrp1	1	143921.2	0.000641305	157283	-0.28665694	167648	-0.797948722	173059	0.822692359	53655	1	167961
Th	Pvalb	Cntn1	Nrcam	1	145815.6	0.000641289	157284	-0.231198923	161788	-0.816910841	173632	0.79351464	68413	1	167961
Excit-05	Calca/Smr2	Adam9	Itga3	1	145706.8	0.000641288	157285	-0.199909893	157928	-0.114060475	113689	0.585685252	148220	0.999	151412
Pvalb	Excit-16	Fgf18	Fgfr1	1	158498	0.000641253	157286	-0.200413769	157989	-0.29917315	142189	0.497296871	167065	1	167961
Inhib-11	Excit-18	Psap	Sort1	1	150002.8	0.000641252	157287	-0.437606315	177583	-0.518476483	160481	0.753155573	86702	1	167961
Calca/Adra2a	Calca/Adra2a	Tgfb3	Tgfbr3	1	152731.3	0.000641222	157288	-0.094917063	141103	-0.260911033	137593	0.366884143	180673	0.995	146999.5
Trpm8	Calca/Sstr2	Il1rapl1	Ptprf	1	135131.2	0.000641211	157289	-0.095344392	141180	-0.647081882	167453	0.80189156	64368	0.992	145366
Excit-10	Ntrk3/S100a16	Calr	Itga3	1	148733.6	0.000641192	157290	-0.301399444	168915	-0.292789168	141487	0.702408949	108015	1	167961
Excit-01	Calca/Sstr2	Psap	Gpr37l1	1	161357.6	0.000641188	157291	-0.440340336	177703	-0.85256865	174567	0.64608855	129266	1	167961
Excit-08	Excit-18	Lrpap1	Sorl1	1	136614.6	0.000641175	157292	-0.280291064	167040	-0.136688819	117873	0.783922888	72907	1	167961
Trpm8	Calca/Oprk1	App	Lrp1	1	144301	0.000641162	157293	-0.279659349	166988	-0.595584023	164973	0.802004957	64290	1	167961
Ntrk3/S100a16	Ntrk3/Calb1	Ncam1	Fgfr2	1	151464	0.000641146	157294	-0.321574893	170654	-0.895984785	175689	0.755317083	85722	1	167961
Excit-16	Excit-19	Ptn	Ptprs	1	129779.7	0.000641143	157295	-0.187589541	156348	-0.186706042	126550	0.805964713	62319	0.994	146386.5
Mrgprd	Atf3	Gpc3	Unc5c	1	161410	0.000641142	157296	-0.151962255	151019	-0.611474372	165758	0.509002324	165016	1	167961
Mrgpra3	Pvalb	Cntn1	Notch1	1	157897.8	0.000641107	157297	-0.048148304	131474	-0.987854966	177549	0.557748901	155208	1	167961
Calca/Oprk1	Ntrk3/S100a16	Efna2	Epha7	1	148559.7	0.000641105	157298	-0.089682568	140087	-0.173635213	124393	0.319042391	182406	0.961	138614.5
Trpm8	Calca/Smr2	Gnai2	Adcy1	1	119515.4	0.000641086	157299	0.022264567	114747	-0.243995204	135319	0.736618751	93864	0.117	96348
Ntrk3/Calb1	Excit-08	Lgi1	Adam23	1	147296.2	0.00064106	157300	-0.240081987	162862	-0.425562267	153937	0.735313048	94421	1	167961
Th	Excit-16	Sirpa	Cd47	1	154528	0.000641041	157301.5	-0.36430127	173636.5	-0.614340641	165884.5	0.70279313	107856.5	1	167961
Excit-16	Th	Cd47	Sirpa	1	154528	0.000641041	157301.5	-0.36430127	173636.5	-0.614340641	165884.5	0.70279313	107856.5	1	167961
Calca/Sstr2	Ntrk3/Calb1	Gpi1	Ntrk1	1	131693.2	0.000641038	157303	-0.095399332	141193	-0.556824644	162862	0.808881221	60875	0.94	136233
Mrgprd	Inhib-11	Slit1	Gpc1	1	145016.2	0.000641016	157304	-0.155059667	151496	-0.216140839	131161	0.613383115	140174	0.991	144946
Mrgprd	Excit-18	Spp1	Itga9_Itgb1	1	140365.7	0.000641003	157305	-0.144062775	149784	-0.342606932	146581	0.554389028	156014	0.073	92144.5
Calca/Sstr2	Calca/Oprk1	Rtn4	Cntnap1	1	108908.3	0.000640967	157306	0.044556954	109084	-0.239424675	134658	0.800935353	64841	0.01	78652.5
Mrgpra3	Calca/Oprk1	Lrpap1	Sorl1	1	147644.2	0.000640955	157307	-0.28954541	167919	-0.766814752	172108	0.783893882	72926	1	167961
Excit-05	Pvalb	Adam10	Tspan14	1	148312.4	0.000640925	157308	-0.200495561	158004	-0.10585858	112034	0.592922468	146255	1	167961
Ntrk3/Calb1	Calca/Oprk1	S100a1	Ryr2	1	155305.6	0.000640915	157309	-0.206460342	158774	-0.578685823	164028	0.648398937	128456	1	167961
Calca/Sstr2	Ntrk3/S100a16	Ptn	Ptprz1	1	133280.2	0.000640883	157310	-0.044709755	130691	-0.283545304	140453	0.663944641	122747	0.504	115200
Sst	Sst	Farp2	Plxna2	1	160259.6	0.000640853	157311	-0.225637624	161073	-0.529976683	161233	0.563943587	153720	1	167961
Rxfp1	Th	Adam10	Nrcam	1	146631	0.000640829	157312	-0.196892703	157556	-0.45450588	156162	0.695736935	110713	0.999	151412
Excit-16	Calca/Adra2a	Ptn	Ncl	1	141605	0.000640798	157313	-0.198035172	157677	-0.468149656	157129	0.758193143	84494	0.999	151412
Calca/Bmpr1b	Ntrk3/S100a16	Txlna	Stx1a	1	150816.8	0.000640791	157314	-0.156173181	151665	-0.270144201	138821	0.559260208	154872	0.999	151412
Excit-19	Rxfp1	Psap	Ar	1	147384.6	0.000640784	157315	-0.426161898	177077	-0.840273022	174271	0.809962758	60299	1	167961
Mrgprd	Rxfp1	Inha	Acvr1	1	152942.8	0.000640776	157316	-0.131251362	147659	-0.232609785	133588	0.41225399	177627	0.997	148524
Calca/Oprk1	Inhib-11	Farp2	Plxna4	1	156832.6	0.000640763	157317	-0.221846149	160607	-0.33878257	146223	0.570697657	152055	1	167961
Calca/Sstr2	Sst	Rims1	Cacna1c	1	132206.5	0.000640751	157318	-0.174135675	154435	-0.611093128	165742	0.846818329	40575	0.985	142962.5
Excit-16	Ntrk2	Psap	Ar	1	147047.2	0.000640722	157319	-0.387853926	175118	-0.851049052	174533	0.809955252	60305	1	167961
Excit-16	Rxfp1	Bsg	Slc16a7	1	155109	0.000640712	157320	-0.340811523	172034	-0.503944289	159580	0.675277717	118650	1	167961
Calca/Bmpr1b	Th	Cdh1	Cdh2	1	155552	0.000640699	157321	-0.232570944	161948	-0.449827236	155854	0.630128002	134676	1	167961
Atf3	Mrgpra3	Frs3	Fgfr1	1	158074.8	0.000640683	157322	-0.208757981	159061	-0.412184647	152829	0.566121349	153201	1	167961
Trpm8	Excit-05	App	Aplp2	1	137973.4	0.000640681	157323	-0.482358329	179225	-0.659547889	168031	0.89141779	17327	1	167961
Mrgprb4	Ntrk3/S100a16	Adam10	Tspan5	1	147171.6	0.00064068	157324	-0.170482756	153866	-0.474574705	157580	0.72399032	99127	1	167961
Th	Ntrk2	Farp2	Plxna2	1	161250.4	0.000640679	157325	-0.23188749	161861	-0.603675189	165378	0.563910168	153727	1	167961
Inhib-11	Excit-05	Ntrk3	Ptprs	1	135742.2	0.000640671	157326	-0.282132132	167218	-0.287607105	140913	0.838099779	45293	1	167961
Inhib-11	Calca/Adra2a	Ptn	Ptprz1	1	153285.2	0.000640657	157327	-0.21689341	160047	-0.485652062	158337	0.663905274	122754	1	167961
Inhib-11	Calca/Sstr2	Ptn	Sdc1	1	159366.8	0.000640627	157328	-0.218790359	160280	-0.460186366	156554	0.559954291	154711	1	167961
Inhib-11	Calca/Bmpr1b	Lrpap1	Lrp8	1	143753	0.000640616	157329	-0.214169125	159696	-0.147204798	119814	0.687334379	113965	1	167961
Ntrk2	Excit-19	Pkm	Cd44	1	103504	0.000640599	157331	0.094823438	96206	-0.243066319	135172	0.82551849	52171	0.007	76640
Calca/Bmpr1b	Rxfp1	S100a1	Trpm3	1	154427.4	0.000640582	157332	-0.193367437	157101	-1.127978198	179740	0.6975269	110003	1	167961
Excit-08	Calca/Bmpr1b	Fstl5	Cntn5	1	139412.9	0.000640572	157333	-0.153674126	151266	-0.193072729	127609	0.684624733	115017	0.993	145839.5
Mrgpra3	Mrgprb4	Farp2	Plxna2	1	139102.6	0.000640527	157334	-0.049912259	131866	-0.278301523	139822	0.563881012	153734	0.442	112757
Ntrk3/Calb1	Inhib-11	Mdk	Sorl1	1	160100.6	0.00064052	157335	-0.241462334	163011	-0.405035156	152260	0.536017355	159936	1	167961
Excit-16	Calca/Oprk1	Gnai2	S1pr1	1	163423.2	0.000640511	157336	-0.240614229	162925	-0.768655782	172178	0.551426843	156716	1	167961
Th	Excit-19	Timp2	Itga3	1	136208.7	0.00064047	157337	-0.134992615	148312	-0.413958111	152963	0.737825572	93289	0.838	129142.5
Excit-19	Pvalb	Rtn4	Rtn4r	1	156461.4	0.000640458	157338	-0.442910239	177809	-0.690493606	169294	0.697757624	109905	1	167961
Pvalb	Rxfp1	Sema4b	Dcbld2	1	149709.5	0.000640457	157339	-0.154509963	151415	-0.219436064	131657	0.50532708	165703	0.983	142433.5
Excit-19	Sst	Lgi2	Adam23	1	152920.2	0.000640453	157340	-0.227988888	161367	-0.466641735	157018	0.669206109	120915	1	167961
Excit-01	Calca/Oprk1	Lgi1	Adam23	1	146249	0.00064041	157341	-0.250909014	164039	-0.351328836	147441	0.735214325	94463	1	167961
Pvalb	Trpm8	Adam9	Itga3	1	148847.8	0.000640359	157342	-0.187188332	156290	-0.226714727	132733	0.585509328	148260	0.998	149614
Pvalb	Sst	Cdh1	Ptprm	1	151173.7	0.000640342	157343	-0.143594946	149693	-0.408322477	152530	0.55651297	155490	0.975	140812.5
Mrgprd	Excit-05	Alcam	Chl1	1	144651.4	0.000640322	157344	-0.303397721	169090	-0.646292068	167411	0.807728698	61451	1	167961
Calca/Sstr2	Mrgpra3	Frs3	Fgfr1	1	158011	0.000640315	157345	-0.208852398	159068	-0.407496121	152457	0.566050749	153224	1	167961
Ntrk3/S100a16	Calca/Bmpr1b	Fgf13	Fgfr2	1	147984.2	0.000640313	157346	-0.272056162	166232	-0.798776611	173080	0.77858633	75302	1	167961
Pvalb	Calca/Sstr2	S100a1	Ryr2	1	152333.6	0.000640313	157347	-0.102487514	142479	-0.603790652	165387	0.648291793	128494	1	167961
Ntrk3/Calb1	Rxfp1	Hbegf	Cd9	1	162149.4	0.000640309	157348	-0.246625418	163569	-0.942698065	176705	0.596581787	145164	1	167961
Calca/Bmpr1b	Calca/Bmpr1b	Il34	Ptprz1	1	150859.5	0.000640305	157349	-0.120366443	145811	-0.18876134	126906	0.40270585	178392	0.993	145839.5
Pvalb	Excit-10	Col4a1	Cd47	1	159544	0.00064023	157350	-0.381522433	174751	-0.516965102	160387	0.622275971	137271	1	167961
Th	Ntrk3/Calb1	Lgi2	Adam22	1	118995.7	0.000640191	157351	0.027488418	113379	-0.142951693	119069	0.696001303	110599	0.097	94580.5
Calca/Smr2	Ntrk3/S100a16	Fgf12	Fgfr2	1	149979	0.000640159	157352	-0.247868103	163708	-0.565021187	163298	0.72773358	97576	1	167961
Calca/Oprk1	Excit-10	Slit2	App	1	120051.5	0.000640153	157353	-0.132406715	147873	0.098995502	67924	0.744229111	90569	0.943	136538.5
Th	Ntrk3/Calb1	Adam10	Tspan14	1	150291.2	0.000640099	157354	-0.189564241	156609	-0.31168292	143503	0.59276688	146290	0.996	147700
Trpm8	Th	Hebp1	Grm7	1	162421.4	0.000640096	157355	-0.258289245	164808	-1.269464306	181157	0.611184307	140826	1	167961
Calca/Adra2a	Ntrk2	Serpine2	Lrp1	1	151045	0.000640068	157356	-0.150011251	150675	-0.338990546	146242	0.556086653	155586	0.992	145366
Mrgpra3	Calca/Oprk1	Vegfa	Sirpa	1	151515.6	0.000640058	157357	-0.149444741	150596	-0.246494508	135679	0.485171031	169000	0.991	144946
Excit-08	Sst	Sst	Grm7	1	147133.8	0.000640052	157358	-0.256177386	164589	-0.835414842	174129	0.786727396	71632	1	167961
Mrgprb4	Ntrk3/Calb1	Copa	Ntrk1	1	141125	0.000640035	157359	-0.126423189	146855	-0.59604987	164989	0.756952487	85010	0.999	151412
Mrgprd	Rxfp1	Rims1	Cacna1c	1	141738.8	0.000640031	157360	-0.291321478	168082	-0.856724309	174668	0.846745395	40623	1	167961
Trpm8	Ntrk2	L1cam	Ephb2	1	137314.5	0.000639999	157361	-0.084700501	139108	-0.321517438	144539	0.68037297	116650	0.834	128914.5
Rxfp1	Trpm8	Slit2	Plxna1	1	149221.3	0.000639982	157362	-0.105900256	143144	-0.229794855	133185	0.418248654	177075	0.931	135340.5
Excit-05	Calca/Adra2a	Gnas	Ptgdr	1	155841	0.000639977	157363	-0.531212112	180600	-0.802004549	173187	0.721815118	100094	1	167961
Mrgprb4	Trpm8	Fgf18	Fgfr2	1	151800.8	0.000639902	157364	-0.128350299	147175	-0.232805499	133613	0.416104485	177278	0.987	143574
Sst	Atf3	Apoe	Sorl1	1	137842.1	0.00063989	157365	-0.201550848	158158	-0.73465862	170986	0.812902692	58808	0.988	143893.5
Rxfp1	Atf3	Gal	Grm7	1	146438	0.000639889	157366	-0.282289695	167232	-1.11528321	179557	0.810444983	60074	1	167961
Excit-08	Ntrk2	Nrg2	Lrrtm2	1	116819.4	0.000639863	157367	-0.000295727	120312	0.189709933	52804	0.529790047	161134	0.076	92480
Ntrk2	Excit-08	Cdh1	Ptprf	1	154584.2	0.000639863	157368	-0.287017967	167682	-0.40643779	152374	0.650880194	127536	1	167961
Excit-16	Atf3	Pdap1	Pdgfrb	1	162310.8	0.000639841	157369	-0.261789682	165205	-0.341146456	146443	0.443184811	174576	1	167961
Inhib-11	Mrgprd	Fgf12	Fgfr2	1	139718.4	0.000639836	157370	-0.176592219	154806	-0.31500698	143867	0.727683628	97603	0.991	144946
Mrgprd	Ntrk2	F8	Lrp1	1	153734.3	0.000639827	157371	-0.132283945	147848	-0.265953967	138268	0.389177833	179345	0.993	145839.5
Ntrk3/S100a16	Excit-10	Ncam1	Ptprz1	1	150315.8	0.000639817	157372	-0.324213898	170860	-0.582438031	164245	0.742890074	91141	1	167961
Mrgpra3	Ntrk3/Calb1	Col5a3	Sdc3	1	154037.2	0.000639814	157373	-0.174498795	154489	-0.274893563	139427	0.49466282	167485	0.999	151412
Ntrk2	Inhib-11	Actr2	Ldlr	1	138266	0.000639792	157374	-0.22086133	160504	-0.36390466	148612	0.782806533	73428	0.999	151412
Mrgprb4	Excit-16	Frs3	Fgfr1	1	155989.4	0.000639773	157375	-0.194020398	157195	-0.317844333	144165	0.565946876	153251	1	167961
Ntrk2	Mrgprb4	App	Grm7	1	136778.6	0.000639771	157376	-0.261790546	165206	-1.211340919	180614	0.902043951	12736	1	167961
Atf3	Trpm8	Apoe	Sorl1	1	146040.8	0.000639738	157377	-0.270591047	166074	-1.149994309	179975	0.812884598	58817	1	167961
Ntrk2	Th	Lgi1	Adam22	1	140186	0.000639734	157378	-0.184730056	155963	-0.48517716	158306	0.758532211	84337	0.991	144946
Ntrk3/S100a16	Excit-19	Olfm2	Robo2	1	127228.8	0.000639702	157379	-0.067432515	135595	-0.093275027	109507	0.685602592	114630	0.605	119033
Excit-19	Calca/Bmpr1b	Lrpap1	Lrp1	1	144073.4	0.000639701	157380	-0.215504781	159873	-0.287331324	140877	0.695458228	110825	0.999	151412
Pvalb	Pvalb	Vegfa	Cd44	1	152556.6	0.000639701	157381	-0.11790186	145414	-0.499591193	159295	0.636095695	132732	1	167961
Mrgprd	Calca/Oprk1	Ncam1	Fgfr1	1	140588.6	0.000639681	157382	-0.246193592	163518	-0.724024958	170560	0.810451912	60071	0.999	151412
Mrgpra3	Mrgpra3	Agt	Grm7	1	166589.8	0.000639638	157383	-0.299297074	168743	-0.932567758	176486	0.523182433	162376	1	167961
Calca/Oprk1	Sst	Rims1	Cacna1c	1	133015	0.000639632	157384	-0.174361226	154466	-0.650582658	167623	0.846704844	40656	0.991	144946
Atf3	Atf3	Grn	Sort1	1	143210.5	0.00063961	157385	-0.045714711	130910	-0.219619866	131683	0.501631701	166362	0.848	129712.5
Mrgprd	Inhib-11	Lrpap1	Sorl1	1	145370.6	0.000639571	157386	-0.257231539	164709	-0.573965218	163796	0.783710763	73001	1	167961
Th	Calca/Bmpr1b	Efnb2	Grm5	1	148692.4	0.000639563	157387	0.079359155	100181	-1.107204568	179446	0.618553372	138487	1	167961
Trpm8	Atf3	Psap	Ar	1	132402.7	0.000639553	157388	-0.165185215	153066	-0.521688454	160697	0.809814688	60370	0.862	130492.5
Calca/Oprk1	Ntrk2	Fstl5	Cntn5	1	147249.5	0.000639551	157389	-0.161007529	152415	-0.595510669	164969	0.684452435	115088	0.994	146386.5
Excit-18	Th	Hsp90b1	Lrp1	1	135371	0.000639521	157390	-0.194935859	157308	-0.098872327	110644	0.717607778	101899	0.998	149614
Calca/Adra2a	Excit-01	Slit1	Robo1	1	145188	0.000639506	157391	-0.117298287	145308	-0.224624763	132433	0.573462895	151380	0.967	139428
Calca/Adra2a	Ntrk3/Calb1	Ncam1	Ncam2	1	121181.7	0.000639488	157392	-0.005262437	121572	-0.634760621	166895	0.85225647	37603	0.692	122446.5
Mrgpra3	Calca/Oprk1	Ccl25	Grm7	1	151734.8	0.000639487	157393	-0.242256157	163113	-0.686628627	169161	0.719631616	101046	1	167961
Ntrk3/S100a16	Mrgprd	Nlgn3	Nrxn1	1	149107	0.000639459	157394.5	-0.417287464	176658.5	-1.056886666	178705.5	0.800971046	64815.5	1	167961
Mrgprd	Ntrk3/S100a16	Nrxn1	Nlgn3	1	149107	0.000639459	157394.5	-0.417287464	176658.5	-1.056886666	178705.5	0.800971046	64815.5	1	167961
Rxfp1	Rxfp1	Fgf12	Fgfr2	1	150856.8	0.000639416	157396	-0.255538597	164532	-0.6321033	166763	0.727618497	97632	1	167961
Th	Excit-08	Fgf9	Fgfr2	1	122899.1	0.000639403	157397	-0.004057453	121284	0.131608198	61964	0.475991178	170365	0.228	103485.5
Calca/Smr2	Inhib-11	Mdk	Sorl1	1	159903.2	0.000639401	157398	-0.241678617	163038	-0.392031277	151134	0.535800048	159985	1	167961
Excit-18	Th	Cadm3	Cadm1	1	131861.3	0.000639392	157399	-0.21959547	160363	-0.500071972	159326	0.847777823	40012	0.982	142206.5
Trpm8	Mrgpra3	Tgfb3	Tgfbr3	1	153229.4	0.000639387	157400	-0.089312262	140006	-0.267238972	138440	0.366551431	180687	0.998	149614
Rxfp1	Calca/Smr2	Slit2	Robo2	1	153758.6	0.000639357	157401	-0.277810846	166788	-0.678412979	168828	0.70292236	107815	1	167961
Trpm8	Sst	Timp3	Cd44	1	154609.4	0.000639312	157402	-0.18960052	156615	-0.610298426	165698	0.656689321	125371	1	167961
Excit-10	Ntrk3/S100a16	Calr	Itgav	1	159104.2	0.00063931	157403	-0.347745325	172519	-0.316144998	143986	0.564276463	153652	1	167961
Calca/Oprk1	Sst	Slit2	App	1	137463.1	0.000639297	157404	-0.133569553	148058	-0.415963544	153128	0.744101771	90623	0.957	138102.5
Calca/Sstr2	Sst	S100a1	Trpm3	1	152502.2	0.000639249	157405	-0.126098048	146799	-1.176244589	180263	0.697307111	110083	1	167961
Rxfp1	Calca/Smr2	Sorbs1	Insr	1	150163.4	0.00063924	157406	-0.183060142	155715	-0.406353344	152369	0.632492713	133915	0.999	151412
Ntrk3/S100a16	Excit-18	Lrpap1	Ldlr	1	110905.2	0.000639232	157407	0.057825438	105701	-0.087965201	108446	0.751800458	87288	0.109	95684
Mrgprd	Mrgprb4	Psap	Sort1	1	121996.6	0.00063923	157408	0.000473221	120117	-0.383200502	150376	0.752861884	86840	0.104	95242
Ntrk3/Calb1	Mrgpra3	Gdf11	Acvr1b_Acvr2b	1	145925.2	0.000639185	157409	-0.119230107	145622	-0.121130747	115052	0.369409787	180545	0.871	130998
Inhib-11	Excit-18	Lamb1	Itga7_Itgb1	1	140916.2	0.000639153	157410	-0.189827156	156650	-0.135705144	117676	0.55117397	156770	0.526	116075
Sst	Mrgprd	Fgf13	Fgfr1	1	87734.1	0.000639135	157411	0.158675173	80478	-0.138003671	118147	0.829691804	49947	0	32687.5
Calca/Bmpr1b	Ntrk3/Calb1	Timp2	Cd44	1	102127.1	0.000639119	157412	0.128998007	87500	-0.268028918	138534	0.820656528	54765	0.003	72424.5
Inhib-11	Excit-05	Arf1	Insr	1	145551.8	0.000639119	157413	-0.335903258	171713	-0.188917662	126938	0.713061945	103734	1	167961
Excit-01	Excit-08	Cadm3	Cadm1	1	132303.2	0.000639105	157414	-0.326277199	171026	-0.178037986	125081	0.847748889	40034	1	167961
Excit-05	Mrgprb4	Gpi1	Amfr	1	143744.6	0.0006391	157415	-0.321930603	170678	-0.425484925	153927	0.79284004	68742	1	167961
Calca/Oprk1	Ntrk3/Calb1	Gpi1	Ntrk1	1	132526.2	0.000639092	157416	-0.097489765	141592	-0.609814379	165672	0.808646067	61002	0.947	136949
Ntrk3/S100a16	Sst	Alcam	Chl1	1	119487.4	0.000639085	157417	0.003811759	119247	-0.385175661	150548	0.80757856	61528	0.34	108697
Calca/Smr2	Mrgprd	Lgi2	Adam22	1	139534.1	0.00063908	157418	-0.106571351	143275	-0.435644239	154745	0.695817627	110685	0.88	131547.5
Atf3	Inhib-11	Lrpap1	Ldlr	1	145064	0.000639037	157419	-0.228305022	161403	-0.393270914	151241	0.751771961	87296	1	167961
Excit-19	Calca/Bmpr1b	Lrpap1	Lrp8	1	147399.6	0.00063901	157420	-0.214910318	159795	-0.262122635	137760	0.687064527	114062	1	167961
Calca/Bmpr1b	Calca/Oprk1	Adam10	Nrcam	1	140213.1	0.000639008	157421	-0.115728451	144992	-0.346870209	147008	0.695435665	110832	0.975	140812.5
Sst	Ntrk2	Fgf1	Cd44	1	147209	0.000638996	157422	-0.238135487	162644	-0.770056048	172225	0.777539641	75793	1	167961
Inhib-11	Pvalb	Cntn3	Ptprg	1	144438.4	0.000638991	157423	-0.160419939	152327	-0.514584501	160234	0.758725355	84247	1	167961
Atf3	Pvalb	Cdh1	Ptprm	1	150825.5	0.00063899	157424	-0.105796045	143131	-0.390624221	151026	0.556252267	155547	0.995	146999.5
Excit-05	Mrgpra3	Gnai2	S1pr1	1	164066	0.000638971	157425	-0.333109116	171536	-0.629475295	166631	0.55112906	156777	1	167961
Excit-18	Atf3	Gpi1	Ntrk1	1	143515.6	0.00063897	157426	-0.323583688	170826	-0.516554123	160352	0.80863136	61013	1	167961
Mrgprd	Mrgpra3	Vegfa	Tyro3	1	151714.3	0.000638966	157427	-0.13415302	148171	-0.194585422	127847	0.390204446	179287	0.993	145839.5
Mrgpra3	Mrgprd	App	Lrp1	1	144408.6	0.000638958	157428	-0.253796164	164326	-0.656230486	167874	0.801731337	64454	1	167961
Th	Th	Cntn3	Ptprg	1	148883	0.000638936	157429	-0.223218821	160757	-0.830855187	174017	0.758717526	84251	1	167961
Excit-19	Calca/Smr2	Ncam1	Ncam2	1	109841.2	0.000638915	157430	0.078518691	100398	-0.352657869	147571	0.852200032	37631	0.283	106176
Th	Mrgprb4	Il1rapl1	Ptprf	1	111360.7	0.000638901	157431	0.209669316	69194	-0.548367514	162368	0.801604696	64510	0.224	103300.5
Calca/Adra2a	Ntrk3/Calb1	Efna1	Epha5	1	154506.2	0.000638896	157432	-0.134113617	148162	-0.47741186	157772	0.610071806	141204	1	167961
Excit-10	Rxfp1	Ntrk3	Ptprf	1	143193.4	0.000638874	157433	-0.325297247	170943	-0.59673437	165034	0.820967805	54596	1	167961
Mrgprb4	Sst	Lrpap1	Lrp8	1	150535	0.000638867	157434	-0.20223958	158253	-0.438397448	154958	0.68704046	114069	1	167961
Ntrk2	Trpm8	Rims2	Abca1	1	150770.2	0.000638825	157435	-0.232279761	161903	-0.625977507	166463	0.721822337	100089	1	167961
Ntrk3/Calb1	Ntrk2	Nptx2	Nptxr	1	133801.9	0.000638803	157436	-0.059105472	133817	-0.218665051	131544	0.669628683	120754	0.763	125458.5
Ntrk3/S100a16	Calca/Bmpr1b	Cdh1	Cdh2	1	126019.1	0.000638802	157437	-0.014631795	123794	-0.110487968	112984	0.62978234	134799	0.185	101081.5
Excit-19	Calca/Sstr2	Cntn6	Ptprg	1	135957	0.000638793	157438	-0.014271059	123709	-0.409621847	152633	0.715544077	102736	0.986	143269
Excit-16	Mrgprd	App	Grm7	1	137689.2	0.000638783	157439	-0.464625467	178645	-0.752777592	171638	0.901975664	12763	1	167961
Th	Ntrk2	Wnt5a	Ror2	1	146325.5	0.000638775	157440	-0.122065363	146129	-0.110802292	113045	0.384016498	179673	0.931	135340.5
Excit-18	Trpm8	Ptn	Ptprs	1	141357.8	0.000638752	157441	-0.287334799	167721	-0.392846618	151206	0.805672364	62460	1	167961
Th	Ntrk2	Efna5	Ephb2	1	140938.7	0.000638682	157442	-0.088230783	139786	-0.445233503	155503	0.657926947	124919	0.796	127043.5
Excit-10	Excit-05	Gnas	Adcy9	1	147243.8	0.000638673	157443	-0.538254571	180773	-0.663823026	168205	0.806970883	61837	1	167961
Mrgprd	Ntrk2	Gpc3	Unc5c	1	161509.2	0.000638649	157444	-0.152231963	151064	-0.616047436	165980	0.5085155	165097	1	167961
Excit-19	Trpm8	Fstl5	Sdk2	1	137527.3	0.00063864	157445	-0.0981352	141694	-0.097407869	110358	0.595993659	145354	0.898	132785.5
Excit-08	Inhib-11	Gnas	Adcy1	1	146540.6	0.000638601	157446	-0.484684102	179319	-0.624149706	166375	0.807432952	61602	1	167961
Excit-18	Pvalb	Gnai2	Adora1	1	148621	0.000638588	157447	-0.333495627	171563	-0.553200771	162633	0.760334416	83501	1	167961
Atf3	Ntrk3/Calb1	Efna1	Epha10	1	126980.4	0.000638565	157448	0.115945889	90732	-0.087327406	108298	0.417270938	177174	0.188	101250
Atf3	Excit-05	Lgals3bp	Itgb1	1	154649	0.000638561	157449	-0.290817111	168030	-0.265647591	138234	0.608771777	141571	1	167961
Calca/Oprk1	Ntrk3/S100a16	Adam10	Tspan15	1	129546.7	0.000638559	157450	-0.02058232	125189	-0.147743723	119924	0.607953499	141824	0.225	103346.5
Mrgprd	Mrgprd	Gpi1	Ntrk1	1	144004.8	0.000638547	157451	-0.224542392	160931	-0.784094752	172650	0.808580168	61031	1	167961
Th	Excit-08	Hspa8	Ldlr	1	102654.7	0.000638542	157452	-0.016165182	124137	-0.139828793	118477	0.846448172	40783	0.003	72424.5
Excit-19	Excit-18	Lama2	Rpsa	1	162733.2	0.000638533	157453	-0.384057658	174896	-0.86666189	174941	0.618760037	138415	1	167961
Calca/Bmpr1b	Atf3	Cdh1	Ptprm	1	152293.2	0.00063846	157454	-0.150688425	150792	-0.405235369	152282	0.556149739	155572	0.992	145366
Rxfp1	Excit-01	Sptan1	Ptpra	1	138525.4	0.000638457	157455	-0.298678514	168682	-0.305805193	142905	0.818994705	55624	1	167961
Calca/Bmpr1b	Mrgprd	Pomc	Grm7	1	162262.6	0.000638429	157456	-0.24700443	163618	-0.770912389	172257	0.578859844	150021	1	167961
Rxfp1	Th	Gnai2	Lpar3	1	134226.4	0.000638426	157457	-0.049728391	131814	-0.249600703	136121	0.641609101	130870	0.495	114870
Excit-19	Ntrk2	Hspa8	Ldlr	1	143443.8	0.000638327	157458	-0.372913738	174227	-0.946237888	176773	0.84642632	40800	1	167961
Calca/Smr2	Calca/Smr2	Mpz	Mpzl1	1	143285.1	0.000638295	157459	-0.104189121	142818	-0.115156447	113900	0.47475011	170557	0.882	131691.5
Calca/Smr2	Calca/Sstr2	Slit1	Flrt3	1	142305.3	0.000638271	157460	-0.02524287	126287	-0.294564649	141687	0.557591082	155247	0.868	130845.5
Excit-10	Ntrk3/Calb1	Efna5	Epha5	1	121135.6	0.000638257	157461	-0.096081781	141319	-0.053174683	100821	0.775657254	76651	0.843	129426
Atf3	Sst	Ntrk3	Ptprs	1	143447.6	0.000638257	157462	-0.325433977	170952	-0.886100433	175440	0.837843442	45423	1	167961
Calca/Adra2a	Calca/Smr2	Lamc1	Cd44	1	158898.8	0.000638255	157463	-0.19767239	157641	-0.467352834	157072	0.561350746	154357	1	167961
Th	Excit-16	Rgmb	Bmpr2	1	149947.2	0.000638247	157464	-0.259391465	164925	-0.518369963	160470	0.724537294	98916	1	167961
Excit-18	Calca/Bmpr1b	Lrpap1	Lrp1	1	145914.4	0.00063823	157465	-0.216182664	159960	-0.230400935	133265	0.695214414	110921	1	167961
Excit-01	Calca/Smr2	Gnai2	Ednrb	1	155090.8	0.000638225	157466	-0.210042907	159210	-0.544174214	162128	0.647807811	128689	1	167961
Mrgprb4	Ntrk2	Gpi1	Ntrk1	1	139193.4	0.000638205	157467	-0.199673489	157895	-0.707331782	169939	0.808538637	61052	0.998	149614
Rxfp1	Calca/Bmpr1b	Adam10	Tspan5	1	149378.2	0.000638158	157468	-0.238039871	162628	-0.503143184	159526	0.72359605	99308	1	167961
Mrgprb4	Mrgprd	Fgf13	Fgfr1	1	86845.9	0.000638128	157469	0.156958999	80886	-0.111461564	113170	0.829580446	50017	0	32687.5
Pvalb	Trpm8	Sema5a	Plxna3	1	157184.8	0.000638127	157470	-0.113559676	144574	-0.376124409	149721	0.502464409	166198	1	167961
Atf3	Excit-08	Actr2	Ldlr	1	126162.2	0.000638119	157471	-0.074890924	137151	-0.285104101	140616	0.782583906	73537	0.682	122036
Calca/Oprk1	Mrgpra3	Slit2	Sdc1	1	150621.8	0.000638072	157473	-0.093798928	140894	-0.257471442	137192	0.391473127	179191	0.959	138359
Calca/Bmpr1b	Excit-08	Timp2	Itgb1	1	101213.6	0.000638068	157474	0.009463695	117863	-0.072257499	105071	0.838547917	45054	0.014	80606
Th	Ntrk3/S100a16	Efna5	Epha7	1	140992.1	0.000638066	157475	-0.087512106	139646	-0.394984737	151380	0.641500074	130908	0.765	125551.5
Mrgprb4	Trpm8	Fgf12	Fgfr2	1	146336.2	0.000638025	157476	-0.203544126	158420	-0.629539378	166633	0.727402717	97740	0.999	151412
Excit-05	Ntrk3/S100a16	Rtn4	Rtn4r	1	157382.6	0.00063802	157477	-0.480259874	179157	-0.770812863	172253	0.697355352	110065	1	167961
Mrgpra3	Mrgprd	Il2	Ngfr	1	164639	0.000637997	157478	-0.129800292	147401	-0.915696172	176110	0.445788979	174245	1	167961
Ntrk2	Excit-19	Bmp1	Bmpr2	1	162635.4	0.000637961	157479	-0.329057995	171233	-0.425858057	153963	0.522222269	162541	1	167961
Calca/Smr2	Excit-10	Ncam1	Ptpra	1	140897.6	0.000637911	157480	-0.36106851	173424	-0.453795935	156108	0.830429045	49515	1	167961
Excit-08	Atf3	Ptn	Ptprz1	1	149807.4	0.00063791	157481	-0.198334992	157708	-0.306233652	142954	0.663425686	122933	1	167961
Calca/Oprk1	Inhib-11	Fgf18	Fgfr1	1	158941.6	0.000637893	157482	-0.20351425	158415	-0.313276113	143671	0.49664023	167179	1	167961
Ntrk3/S100a16	Th	Lamb1	Dag1	1	144031.7	0.000637888	157484	-0.081180323	138408	-0.189846142	127090	0.493381794	167698	0.844	129478.5
Ntrk2	Inhib-11	Cntn4	Ptprg	1	134980.8	0.000637869	157485	-0.117400872	145333	-0.611499632	165759	0.794720867	67841	0.96	138486
Trpm8	Excit-19	Col1a2	Cd44	1	162154.4	0.000637868	157486	-0.187627274	156354	-0.493282134	158867	0.477810484	170104	1	167961
Rxfp1	Ntrk2	Fgf1	Tgfbr3	1	149973.8	0.000637846	157487	-0.254563378	164416	-0.634651545	166889	0.69839181	109665	0.999	151412
Excit-05	Rxfp1	Fgf13	Scn8a	1	141881	0.000637841	157488	-0.39129755	175291	-0.717602572	170323	0.850863648	38342	1	167961
Th	Mrgprd	Il1rapl1	Ptprf	1	111467	0.000637813	157489	0.208093821	69562	-0.547144166	162304	0.801469087	64586	0.226	103394
Sst	Ntrk2	Apoe	Abca1	1	133338.5	0.000637811	157490	-0.10730891	143409	-0.383833736	150440	0.719556596	101079	0.48	114274.5
Calca/Adra2a	Excit-01	Cntn1	Ptprz1	1	149026	0.0006378	157491	-0.195255501	157347	-0.640580734	167154	0.7334948	95177	1	167961
Th	Excit-18	Sptbn2	Ptpra	1	147974.4	0.000637787	157492	-0.277845874	166791	-0.280984012	140147	0.703671317	107481	1	167961
Calca/Smr2	Calca/Adra2a	Rarres1	Nrp2	1	124033.7	0.000637786	157493	0.116923684	90482	-0.226231259	132656	0.617133427	138936	0.177	100601.5
Ntrk3/S100a16	Excit-08	Lama2	Itga9_Itgb1	1	140248	0.000637779	157494	0.030616467	112590	-0.011551511	91443	0.466184919	171752	1	167961
Excit-18	Mrgprb4	Gnai2	Oprm1	1	151811.6	0.000637765	157495	-0.340487336	172017	-0.566600498	163372	0.726298453	98213	1	167961
Excit-08	Calca/Oprk1	Gnai2	Igf1r	1	141050.6	0.000637751	157496	-0.238378959	162666	-0.490950701	158716	0.813643119	58414	1	167961
Inhib-11	Calca/Sstr2	Gnai2	Cnr1	1	152376.6	0.000637749	157497	-0.248617165	163804	-0.635003535	166903	0.708135676	105718	1	167961
Mrgprd	Excit-08	Il1rapl1	Ptprs	1	132848	0.000637747	157498	-0.156593573	151724	-0.381374824	150207	0.81984307	55197	0.998	149614
Pvalb	Calca/Oprk1	Alcam	Nrp1	1	145090.4	0.000637737	157499	-0.322356142	170723	-0.883953387	175394	0.822285104	53875	1	167961
Inhib-11	Trpm8	Fgf13	Scn5a	1	158258.4	0.000637736	157500	-0.400322868	175795	-0.861096515	174794	0.684059318	115242	1	167961
Calca/Oprk1	Ntrk2	Wnt5a	Epha7	1	148883.1	0.000637735	157501	-0.117197433	145291	-0.17562056	124694	0.394877738	178941	0.956	137988.5
Calca/Adra2a	Calca/Adra2a	Apoe	Lrp1	1	138070.5	0.000637709	157502	-0.120775883	145885	-0.525669281	160966	0.732141298	95722	0.858	130277.5
Atf3	Excit-10	Apoe	Sorl1	1	145149	0.000637697	157503	-0.271243231	166145	-0.875812438	175190	0.81264154	58946	1	167961
Calca/Oprk1	Ntrk2	Efnb1	Ephb2	1	150288.4	0.000637692	157504	-0.090824903	140320	-0.227812935	132883	0.352765536	181307	0.967	139428
Calca/Smr2	Excit-05	Cntn4	Ptprg	1	116256.2	0.000637654	157505	0.047744724	108286	-0.295954642	141847	0.794693452	67858	0.275	105785
Th	Calca/Adra2a	Psap	Lrp1	1	130139.2	0.000637651	157506	-0.0956713	141246	-0.551642917	162559	0.797448904	66457	0.705	122928
Mrgpra3	Ntrk2	Il34	Ptprz1	1	148512.4	0.000637643	157507	-0.11863081	145533	-0.177294801	124975	0.402205068	178421	0.939	136126
Trpm8	Excit-18	Apoa2	Ldlr	1	163920	0.000637633	157508	-0.230775278	161746	-0.400725303	151914	0.370841399	180471	1	167961
Excit-18	Trpm8	Sema5a	Plxna1	1	141338.8	0.000637607	157509	-0.121846581	146083	-0.069896526	104557	0.520605105	162830	0.935	135715
Excit-05	Excit-19	Rtn4	Rtn4r	1	157163.6	0.000637578	157510	-0.480440413	179165	-0.737343845	171085	0.697282163	110097	1	167961
Mrgprd	Calca/Bmpr1b	Sorbs1	Insr	1	150671	0.000637574	157511	-0.182949591	155688	-0.435487777	154733	0.632189296	134011	0.999	151412
Mrgprb4	Pvalb	Lrpap1	Lrp1	1	150295.6	0.000637565	157512	-0.203271634	158386	-0.461686197	156655	0.695103877	110964	1	167961
Excit-18	Calca/Bmpr1b	Lrpap1	Lrp8	1	145801.8	0.000637541	157513	-0.215588201	159883	-0.205192246	129496	0.686817019	114156	1	167961
Excit-16	Mrgprb4	Gnai2	F2r	1	161359.2	0.000637536	157514	-0.226678964	161202	-0.740225604	171174	0.582957176	148945	1	167961
Excit-01	Ntrk2	Vcl	Alk	1	145952.5	0.000637531	157515	-0.146757243	150160	-0.197221114	128259	0.58656773	147989	0.993	145839.5
Calca/Sstr2	Inhib-11	Efna5	Epha5	1	124710.8	0.000637525	157516	-0.030209067	127425	-0.228942766	133059	0.775557377	76701	0.833	128853
Excit-19	Mrgprd	Sema5a	Plxna3	1	140470.5	0.000637517	157517	-0.090550436	140262	-0.103277146	111503	0.502344902	166224	0.792	126846.5
Calca/Adra2a	Pvalb	Vegfa	Ephb2	1	146955.3	0.0006375	157518	-0.082970025	138752	-0.249461469	136105	0.495563889	167339	0.928	135062.5
Trpm8	Calca/Sstr2	Sema6a	Plxna4	1	145285.9	0.000637483	157519	-0.152639161	151115	-0.554492283	162720	0.69623033	110505	0.99	144570.5
Ntrk2	Sst	Psen1	Cd44	1	156750.2	0.000637461	157520	-0.191322469	156838	-0.620430329	166202	0.628557709	135230	1	167961
Pvalb	Mrgprb4	Sema4d	Plxnb2	1	150215	0.000637443	157521	-0.145868994	150026	-0.174811318	124565	0.435652184	175389	0.987	143574
Inhib-11	Calca/Oprk1	Vegfa	Sirpa	1	146879.6	0.000637429	157522	-0.15002235	150679	-0.104531841	111753	0.484657128	169078	0.992	145366
Ntrk3/Calb1	Calca/Adra2a	Sema4d	Plxnb2	1	157025.2	0.000637413	157523	-0.149233257	150554	-0.233326166	133698	0.435646355	175390	1	167961
Calca/Oprk1	Th	Cdh1	Igf1r	1	145926.5	0.000637409	157524	-0.14979899	150645	-0.35210021	147515	0.632113546	134033	0.97	139915.5
Mrgprb4	Mrgprd	Col18a1	Gpc1	1	154722.8	0.000637387	157525	-0.15067926	150789	-0.241147624	134893	0.394156885	178995	0.999	151412
Mrgprb4	Mrgpra3	Spp1	Ptger4	1	148947.7	0.000637378	157526	-0.050501329	132012	-0.280886251	140136	0.362104474	180879	0.917	134185.5
Excit-18	Sst	Psen1	Cd44	1	154638	0.000637374	157527	-0.191352871	156843	-0.446760161	155623	0.62854178	135236	1	167961
Sst	Excit-08	F8	Ldlr	1	161542	0.000637363	157528	-0.247634551	163682	-0.333269746	145664	0.457637588	172875	1	167961
Calca/Smr2	Calca/Smr2	Serpine2	Lrp1	1	147940.1	0.00063736	157529	-0.120515616	145835	-0.267065916	138415	0.555563262	155715	0.982	142206.5
Trpm8	Excit-05	Lgi2	Adam22	1	133060	0.000637339	157530	-0.139926544	149081	-0.09283227	109406	0.69552886	110797	0.96	138486
Atf3	Sst	Vegfa	Cd44	1	156119.4	0.000637325	157531	-0.190426102	156724	-0.606869368	165521	0.635664888	132860	1	167961
Th	Th	L1cam	Fgfr2	1	125532.2	0.000637321	157532	0.008483126	118116	-0.309559102	143292	0.715179109	102891	0.276	105830
Excit-19	Excit-08	Rtn4	Rtn4rl1	1	144528.4	0.000637314	157533	-0.463369353	178601	-0.626253193	166477	0.825733186	52070	1	167961
Rxfp1	Sst	Lamc1	Cd44	1	160595.4	0.00063729	157534	-0.196616026	157510	-0.607802792	165563	0.561164476	154409	1	167961
Excit-19	Sst	Gnai2	Ednrb	1	158040.6	0.000637243	157535	-0.339157025	171923	-0.578807016	164034	0.647632231	128750	1	167961
Rxfp1	Excit-19	Adam15	Itgb1	1	152033	0.000637225	157536	-0.278408266	166846	-0.404175697	152196	0.683068637	115626	1	167961
Excit-08	Calca/Smr2	Ptdss1	Jmjd6	1	147012.2	0.000637171	157538	-0.163011652	152733	-0.060792139	102550	0.459627797	172626	0.998	149614
Mrgpra3	Mrgprd	Cntn2	Cntn1	1	145778.8	0.000637157	157539	-0.260015732	165004	-1.011293318	177956	0.80970051	60434	1	167961
Excit-05	Rxfp1	Adam10	Tspan5	1	146729.4	0.000637138	157540	-0.252927078	164238	-0.32151558	144538	0.723436119	99370	1	167961
Rxfp1	Excit-16	H2-K1	Aplp2	1	153622.6	0.000637114	157541	-0.374277879	174313	-0.540672779	161932	0.706527792	106366	1	167961
Trpm8	Excit-18	Cntn4	Ptprg	1	132190.4	0.000637103	157542	-0.105007936	142973	-0.456815014	156313	0.794622846	67891	0.94	136233
Mrgpra3	Atf3	Psap	Sort1	1	99992.1	0.000637083	157543	0.108709004	92651	-0.208919374	130100	0.752548708	86979	0	32687.5
Ntrk3/S100a16	Excit-19	Igfbp4	Lrp6	1	134948.6	0.00063707	157544	-0.05937995	133876	-0.01471755	92182	0.465872958	171792	0.613	119349
Sst	Calca/Smr2	Col4a1	Cd44	1	160232.4	0.000637066	157545	-0.195023594	157315	-0.4749348	157602	0.531787859	160739	1	167961
Excit-08	Mrgpra3	Ptn	Sdc2	1	150835	0.000637066	157546	-0.194286167	157229	-0.28655036	140784	0.642257592	130655	1	167961
Calca/Sstr2	Excit-19	Lamc1	Itga3_Itgb1	1	147526.8	0.000637054	157547	-0.214858625	159786	-0.260862854	137583	0.538648871	159384	0.715	123334
Mrgpra3	Rxfp1	Farp2	Plxna1	1	142236.4	0.00063704	157548	-0.06813527	135750	-0.097931164	110462	0.321204291	182359	0.754	125063
Excit-01	Calca/Smr2	Timp2	Itgb1	1	139864.8	0.00063701	157549	-0.242199242	163106	-0.608398903	165600	0.838435536	45108	1	167961
Ntrk3/S100a16	Calca/Sstr2	Efna1	Epha5	1	156243.2	0.000636997	157550	-0.18038021	155337	-0.495980459	159066	0.609717584	141302	1	167961
Excit-05	Mrgprb4	Calr	Itga2b	1	163689.4	0.000636932	157551	-0.343838365	172249	-0.438646194	154971	0.50525846	165715	1	167961
Excit-16	Mrgprd	App	Gpc1	1	139234.8	0.00063692	157552	-0.37522357	174390	-0.200439157	128746	0.795335434	67525	1	167961
Pvalb	Mrgprd	Gnas	Adcy9	1	86776.9	0.000636917	157553	0.16967542	77924	-0.066374627	103768	0.806756336	61952	0	32687.5
Calca/Bmpr1b	Excit-19	Apoe	Ldlr	1	108252.6	0.000636915	157554	-0.076119864	137394	0.050791799	77579	0.783763144	72973	0.11	95763
Excit-18	Trpm8	Ptn	Plxnb2	1	155362	0.000636894	157555	-0.212090553	159464	-0.219378679	131650	0.534733133	160180	1	167961
Excit-16	Excit-16	Adam10	Tspan12	1	149207.6	0.000636774	157556	-0.212319383	159488	-0.106388632	112139	0.583142183	148894	1	167961
Excit-05	Rxfp1	Fgf13	Fgfr2	1	147065	0.000636772	157557	-0.334046348	171604	-0.553951645	162686	0.77810794	75517	1	167961
Trpm8	Excit-08	Fgf12	Fgfr1	1	146168.8	0.000636734	157558	-0.307821052	169466	-0.585324098	164402	0.787076136	71457	1	167961
Calca/Adra2a	Excit-19	Actr2	Ldlr	1	107093.3	0.000636709	157559	0.06030198	105070	-0.091799139	109189	0.782395658	73632	0.056	90016.5
Excit-16	Ntrk3/S100a16	Rtn4	Rtn4rl1	1	145241.6	0.00063667	157560	-0.41664035	176617	-0.762490087	171964	0.825660337	52106	1	167961
Ntrk3/Calb1	Atf3	Sema4d	Plxnb2	1	157444.8	0.000636607	157561	-0.14946473	150600	-0.246577694	135691	0.435490958	175411	1	167961
Excit-18	Excit-05	App	Aplp1	1	128150	0.000636528	157563	-0.374787661	174359	-0.080018805	106732	0.858753246	34135	1	167961
Pvalb	Calca/Smr2	App	Lrp1	1	113197.3	0.000636524	157564	0.008508173	118107	-0.185282102	126331	0.801427889	64614	0.158	99370.5
Calca/Oprk1	Th	Ncan	Cdh2	1	159288.4	0.000636518	157565	-0.21560986	159889	-0.406997312	152413	0.542205073	158614	1	167961
Calca/Adra2a	Calca/Oprk1	Efna1	Epha7	1	141424.5	0.000636518	157566	-0.024078332	126021	-0.149025677	120159	0.447010935	174116	0.84	129260.5
Trpm8	Excit-16	Ncam1	Ptpra	1	142149.6	0.000636511	157567	-0.367893811	173875	-0.537661023	161721	0.830274277	49624	1	167961
Excit-01	Mrgprd	Ncam1	Fgfr1	1	89574.1	0.000636505	157568	0.082730336	99310	0.123911862	63306	0.810069406	60254	0.001	67432.5
Calca/Oprk1	Ntrk3/Calb1	Vgf	Ntrk1	1	149951.2	0.00063649	157569	-0.163155017	152761	-0.657275515	167922	0.713549291	103543	1	167961
Calca/Smr2	Inhib-11	Arpc5	Ldlr	1	141410.8	0.000636487	157570	-0.225093239	161005	-0.337100457	146069	0.78051487	74449	1	167961
Calca/Oprk1	Excit-10	Nlgn3	Nrxn2	1	145404	0.000636482	157571.5	-0.369676146	174011.5	-0.218203166	131479.5	0.73147521	95996.5	1	167961
Excit-10	Calca/Oprk1	Nrxn2	Nlgn3	1	145404	0.000636482	157571.5	-0.369676146	174011.5	-0.218203166	131479.5	0.73147521	95996.5	1	167961
Calca/Oprk1	Excit-05	Slit2	Robo2	1	131800.6	0.000636475	157573	-0.114496945	144749	-0.129734071	116642	0.702450288	107992	0.887	132047
Excit-05	Mrgpra3	Sema6a	Plxna4	1	152463.8	0.000636466	157574	-0.240308231	162889	-0.565428037	163318	0.696061491	110577	1	167961
Mrgprd	Calca/Smr2	Inha	Tgfbr3	1	152645.5	0.000636464	157575	-0.124243283	146503	-0.260024848	137478	0.417955361	177101	0.99	144570.5
Calca/Smr2	Calca/Bmpr1b	Gnai2	Adcy8	1	129773.2	0.000636424	157576	-0.041264335	129971	-0.334997364	145858	0.730900431	96226	0.61	119235
Trpm8	Ntrk3/Calb1	Rspo2	Lgr4	1	147299.5	0.000636399	157577	-0.117008164	145246	-0.20422326	129323	0.50162354	166363	0.956	137988.5
Ntrk3/S100a16	Excit-05	Sema6a	Plxna2	1	130991.7	0.000636368	157578	-0.090069955	140158	-0.13493922	117533	0.69017764	112890	0.791	126799.5
Mrgprb4	Calca/Smr2	Vegfa	Nrp2	1	125197.4	0.000636348	157579	-0.002277678	120825	0.018679922	84628	0.543545439	158356	0.25	104599
Atf3	Pvalb	Nampt	Insr	1	151374.9	0.000636301	157580	-0.162689048	152681	-0.272178368	139074	0.532795907	160540	0.995	146999.5
Trpm8	Calca/Bmpr1b	S100a1	Trpm3	1	153364.2	0.00063626	157581	-0.164311114	152953	-1.016636764	178050	0.696812386	110276	1	167961
Pvalb	Pvalb	Nrxn1	Nlgn2	1	145974.8	0.000636244	157582.5	-0.463591457	178606.5	-1.104748999	179394.5	0.836225642	46329.5	1	167961
Pvalb	Pvalb	Nlgn2	Nrxn1	1	145974.8	0.000636244	157582.5	-0.463591457	178606.5	-1.104748999	179394.5	0.836225642	46329.5	1	167961
Excit-01	Atf3	Actr2	Ldlr	1	141359.6	0.000636237	157584	-0.175586812	154639	-0.413829691	152950	0.782332472	73664	1	167961
Mrgprd	Inhib-11	Rtn4	Rtn4rl1	1	118200.9	0.0006362	157585	-0.052614807	132466	-0.323301099	144700	0.825607237	52133	0.24	104120.5
Calca/Oprk1	Mrgpra3	Nxph3	Nrxn1	1	163619.4	0.000636192	157586	-0.411290084	176346	-0.976661219	177345	0.617361178	138859	1	167961
Th	Excit-18	Adam10	Cadm1	1	144169.8	0.000636177	157587	-0.437338115	177569	-0.534820622	161550	0.817964751	56182	1	167961
Ntrk3/Calb1	Excit-19	Col4a1	Cd47	1	160292.2	0.000636141	157588	-0.361331134	173447	-0.595107221	164948	0.621522728	137517	1	167961
Calca/Bmpr1b	Ntrk3/Calb1	Ncam1	Ptpra	1	144024.8	0.000636134	157589	-0.330158684	171320	-0.816314955	173610	0.830232524	49644	1	167961
Calca/Oprk1	Rxfp1	Bdnf	Ngfr	1	128113.7	0.000636112	157590	0.089181962	97629	-0.603923077	165399	0.752938851	86806	0.903	133144.5
Rxfp1	Inhib-11	Fgf1	Tgfbr3	1	152073.6	0.000636039	157591	-0.255007492	164462	-0.519894564	160576	0.698092909	109778	1	167961
Excit-08	Ntrk3/S100a16	Edil3	Itgav	1	161313.8	0.000636038	157592	-0.312546367	169883	-0.540553696	161927	0.581993129	149206	1	167961
Excit-18	Rxfp1	Adam9	Itga6	1	154664.6	0.000636036	157593	-0.178155861	155019	-0.177792754	125051	0.493374692	167699	1	167961
Rxfp1	Inhib-11	Lgi2	Adam23	1	131579.7	0.000636021	157594	-0.104156169	142813	-0.078206303	106350	0.668437073	121162	0.853	129979.5
Calca/Oprk1	Atf3	Sema3f	Nrp1	1	158948.6	0.000636011	157595	-0.160678915	152366	-0.669379556	168444	0.585145245	148377	1	167961
Excit-18	Calca/Oprk1	Adam10	Epha3	1	146202.6	0.000636004	157596	-0.175619468	154648	-0.077249801	106124	0.529306944	161233	0.999	151412
Calca/Adra2a	Excit-16	Txlna	Stx4a	1	152714.2	0.000636002	157597	-0.230780477	161747	-0.24884345	136012	0.613140634	140254	1	167961
Calca/Bmpr1b	Excit-18	Rspo1	Lrp6	1	146738.3	0.000635964	157598	-0.155044411	151493	-0.143377327	119146	0.52259257	162492	0.985	142962.5
Excit-19	Excit-05	Alcam	Chl1	1	140449.8	0.000635956	157599	-0.305557676	169272	-0.333494713	145689	0.807196896	61728	1	167961
Trpm8	Ntrk3/Calb1	Slit1	Flrt3	1	152184.1	0.000635944	157600	-0.151256856	150901	-0.379920517	150074	0.557140525	155346	0.995	146999.5
Mrgprd	Ntrk3/Calb1	Nrxn1	Nlgn1	1	140118.6	0.000635928	157601.5	-0.446351572	177936.5	-1.531932708	182566.5	0.897802265	14527.5	1	167961
Ntrk3/Calb1	Mrgprd	Nlgn1	Nrxn1	1	140118.6	0.000635928	157601.5	-0.446351572	177936.5	-1.531932708	182566.5	0.897802265	14527.5	1	167961
Excit-18	Mrgprb4	Hspa8	Ldlr	1	143055.4	0.000635905	157603	-0.33680126	171777	-0.957572358	176999	0.846179045	40937	1	167961
Calca/Smr2	Atf3	Lrpap1	Sort1	1	128096.5	0.000635902	157604	0.007445764	118356	-0.210921627	130387	0.637621768	132208	0.2	101927.5
Excit-10	Calca/Oprk1	Efna5	Epha7	1	108376.6	0.000635882	157605	0.013953504	116776	0.2752115	41304	0.641105719	131051	0.103	95147
Calca/Sstr2	Excit-05	Cntn1	Nrcam	1	141155.4	0.000635868	157606	-0.163054092	152742	-0.49094215	158715	0.792818294	68753	1	167961
Ntrk2	Sst	Alcam	Chl1	1	120167.5	0.00063584	157607	5.41E-05	120222	-0.40251224	152053	0.807182673	61738	0.352	109217.5
Trpm8	Excit-19	Adam15	Itgb1	1	152092	0.000635839	157608	-0.279033155	166912	-0.405041459	152261	0.682832944	115718	1	167961
Atf3	Excit-01	Sptan1	Ptpra	1	139911	0.000635827	157609	-0.301008321	168888	-0.371698121	149309	0.81868851	55788	1	167961
Trpm8	Calca/Bmpr1b	Timp2	Cd44	1	118480.2	0.000635825	157610	-0.011912732	123146	-0.427947217	154147	0.820275959	54967	0.21	102531
Excit-05	Excit-08	Gnai2	Adcy8	1	146474.4	0.000635821	157611	-0.277634232	166773	-0.314073177	143755	0.730807071	96272	1	167961
Ntrk3/Calb1	Pvalb	L1cam	Cd9	1	142185.8	0.000635805	157612	-0.346412618	172434	-1.212562376	180626	0.862103201	32296	1	167961
Mrgprd	Excit-19	Agrn	Lrp1	1	89854.1	0.0006358	157613	0.216515683	67637	0.282802965	40420	0.575311291	150913	0	32687.5
Trpm8	Th	App	Lrp1	1	144516.4	0.000635792	157614	-0.280591506	167067	-0.601840341	165289	0.801336264	64651	1	167961
Calca/Bmpr1b	Ntrk3/S100a16	Apoe	Sdc2	1	97257.5	0.000635785	157615	0.092858281	96717	0.229875567	46918	0.678084712	117605	0.001	67432.5
Ntrk2	Ntrk3/Calb1	Bdnf	Sort1	1	146656.9	0.000635782	157616	-0.130249969	147487	-0.301165057	142422	0.58963218	147145	0.961	138614.5
Atf3	Ntrk3/Calb1	Timp3	Cd44	1	148040	0.000635731	157617	-0.108112962	143569	-0.542050161	162015	0.656055876	125587	0.999	151412
Atf3	Mrgprb4	Lamb1	Cd44	1	154920	0.000635689	157618	-0.179798371	155255	-0.525287689	160930	0.574232902	151183	0.998	149614
Excit-08	Ntrk2	Cntn2	Cntn1	1	103773.9	0.000635671	157619	0.047893259	108240	-0.159263917	121910	0.809520599	60527	0.002	70573.5
Ntrk2	Excit-01	Col11a1	Ddr1	1	144361	0.000635655	157620	-0.088345276	139808	-0.173564747	124371	0.522667516	162470	0.952	137536
Ntrk3/Calb1	Inhib-11	Tgfb3	Itgb1	1	163492	0.000635654	157621	-0.274876313	166502	-0.484734542	158273	0.49708772	167103	1	167961
Rxfp1	Sst	Pkm	Cd44	1	134209.9	0.000635629	157622	-0.160093897	152284	-0.699814127	169677	0.824956951	52457	0.964	139009.5
Mrgprd	Mrgprd	Ptdss1	Scarb1	1	147056.8	0.00063561	157623	-0.102110714	142418	-0.177536029	125010	0.427001968	176272	0.914	133961
Excit-01	Excit-18	Psap	Lrp1	1	143624.2	0.000635579	157624	-0.336922465	171784	-0.428103148	154163	0.797185877	66589	1	167961
Ntrk3/S100a16	Rxfp1	Lama2	Itga3_Itgb1	1	138631.2	0.000635567	157625	-0.149138469	150534	-0.236656919	134200	0.48506299	169017	0.017	81780
Th	Ntrk3/S100a16	Nmu	Grm7	1	156254	0.000635559	157626	-0.271646411	166195	-0.997749205	177713	0.693081274	111775	1	167961
Calca/Adra2a	Ntrk3/S100a16	Serpine2	Lrp1	1	151333.7	0.000635543	157627	-0.150873987	150830	-0.336634095	146029	0.555210782	155796	0.994	146386.5
Calca/Sstr2	Excit-16	Rgmb	Bmpr2	1	149650.2	0.000635539	157628	-0.261290323	165149	-0.48704164	158439	0.724112859	99074	1	167961
Excit-18	Inhib-11	Fgf13	Scn8a	1	140806.4	0.000635452	157629	-0.380932304	174726	-0.60141469	165258	0.850625417	38458	1	167961
Excit-05	Pvalb	Rtn4	Lingo1	1	149685.6	0.000635415	157630	-0.435753274	177503	-0.76587062	172079	0.783143598	73255	1	167961
Mrgprd	Excit-16	Vegfa	Sirpa	1	146581	0.000635401	157632	-0.140119106	149113	-0.125399697	115842	0.484259168	169136	0.977	141182
Excit-08	Ntrk2	Actr2	Ldlr	1	144349.8	0.000635381	157633	-0.27821506	166825	-0.446640319	155613	0.782217762	73717	1	167961
Ntrk3/S100a16	Excit-18	Apoa2	Ldlr	1	163788.2	0.000635353	157634	-0.231440533	161812	-0.390800937	151039	0.370423637	180495	1	167961
Calca/Sstr2	Mrgprb4	Mdk	Sdc2	1	149129.6	0.000635338	157635	-0.083496444	138877	-0.170570801	123861	0.358812337	181049	0.989	144226
Ntrk3/S100a16	Mrgprb4	Lamb1	Dag1	1	144008.8	0.000635333	157636	-0.082266517	138614	-0.19094732	127271	0.492880212	167790	0.831	128733
Excit-01	Calca/Smr2	Actr2	Ldlr	1	140567.6	0.000635328	157637	-0.176475538	154785	-0.365262858	148735	0.782210676	73720	1	167961
Excit-08	Calca/Bmpr1b	Adam10	Tspan14	1	151091.8	0.000635314	157638	-0.214180488	159698	-0.169154698	123616	0.591860985	146546	1	167961
Ntrk2	Calca/Adra2a	Bdnf	Sort1	1	147178.1	0.000635309	157639	-0.130308974	147496	-0.329588432	145350	0.589542109	147173	0.958	138232.5
Mrgprd	Ntrk3/S100a16	F8	Lrp1	1	153999.1	0.000635304	157640	-0.133146681	147997	-0.263597516	137954	0.388334876	179405	0.995	146999.5
Atf3	Atf3	Fgf12	Fgfr2	1	147310.4	0.000635285	157641	-0.252165633	164156	-0.604273811	165420	0.726975775	97923	0.999	151412
Excit-16	Pvalb	Psap	Ar	1	147019	0.000635269	157642	-0.391527056	175309	-0.813735707	173544	0.809296645	60639	1	167961
Ntrk2	Rxfp1	Col11a1	Ddr1	1	147733.5	0.000635223	157643	-0.088507638	139839	-0.299880385	142265	0.522582752	162493	0.942	136427.5
Ntrk2	Excit-19	Rgmb	Bmpr2	1	150767.2	0.000635198	157644	-0.342122739	172139	-0.466341496	156995	0.724059234	99097	1	167961
Atf3	Excit-08	Gdf11	Actr2	1	158908.4	0.000635177	157645	-0.322308463	170717	-0.432079154	154459	0.601555444	143760	1	167961
Calca/Sstr2	Rxfp1	Efna5	Epha4	1	162794.8	0.000635172	157646	-0.18855397	156490	-0.670908341	168510	0.517931166	163367	1	167961
Excit-08	Mrgprb4	Calr	Itga3	1	151970	0.000635168	157647	-0.320479755	170542	-0.442048799	155258	0.701421397	108442	1	167961
Th	Mrgprd	Wnt5a	Ptk7	1	148347.2	0.000635166	157648	-0.119043784	145589	-0.152356753	120721	0.363716602	180829	0.947	136949
Excit-10	Calca/Sstr2	Nfasc	Cntn1_Cntnap1	1	106756.1	0.000635143	157649	-0.029654987	127299	-0.074078408	105417	0.791040742	69597	0.004	73818.5
Mrgprd	Inhib-11	Timp3	Ddr1	1	144433.9	0.000635136	157650	-0.16183553	152542	-0.083966379	107563	0.545025002	158028	0.994	146386.5
Ntrk3/S100a16	Mrgprb4	Sorbs1	Insr	1	141600.6	0.00063513	157651	-0.119029996	145586	-0.250575147	136263	0.631742596	134159	0.919	134344
Mrgprb4	Rxfp1	Gdf11	Acvr1b_Acvr2a	1	136729.6	0.000635098	157652	-0.060953132	134231	-0.082369247	107234	0.418957449	177011	0.314	107520
Calca/Bmpr1b	Calca/Sstr2	Ncam1	Fgfr1	1	146499.2	0.000635048	157653	-0.333538769	171566	-0.867992698	174982	0.809892989	60334	1	167961
Sst	Trpm8	Sema4f	Nrp2	1	132469.9	0.000634982	157654	-0.010949234	122925	-0.174800763	124562	0.625041639	136367	0.652	120841.5
Mrgpra3	Mrgprb4	Rims2	Abca1	1	151058	0.000634944	157655	-0.223274388	160767	-0.671749085	168544	0.72121019	100363	1	167961
Excit-05	Ntrk3/S100a16	Psap	Ar	1	144907.6	0.000634919	157656	-0.331539738	171419	-0.63359828	166834	0.809254047	60668	1	167961
Ntrk3/Calb1	Excit-05	Ncam1	Robo1	1	146340	0.000634914	157657	-0.170577671	153878	-0.476529268	157716	0.735150365	94488	1	167961
Rxfp1	Excit-19	Gdf11	Bmpr2	1	157845.4	0.000634912	157658	-0.334302172	171621	-0.406175477	152358	0.615022955	139629	1	167961
Ntrk3/Calb1	Trpm8	Nxph1	Nrxn2	1	131450.5	0.000634863	157659	-0.047804532	131412	-0.345928293	146906	0.724747049	98829	0.692	122446.5
Inhib-11	Atf3	Pdgfa	Pdgfrb	1	162611.6	0.000634853	157660	-0.27239952	166264	-0.348886856	147209	0.448531218	173964	1	167961
Th	Th	Psap	Sort1	1	130625.7	0.000634851	157661	-0.065941252	135305	-0.47542373	157631	0.752221855	87113	0.509	115418.5
Calca/Bmpr1b	Trpm8	Sema3d	Nrp2_Plxna2	1	155620.1	0.000634803	157664	-0.142449112	149501	-0.452030324	155991	0.446910063	174132	0.975	140812.5
Excit-16	Calca/Adra2a	Arpc5	Ldlr	1	125169.5	0.000634779	157665	0.006659371	118555	-0.323188118	144688	0.780284596	74551	0.86	130388.5
Calca/Oprk1	Ntrk3/Calb1	Slit2	App	1	136528.6	0.000634748	157666	-0.139751589	149047	-0.33943259	146279	0.743421212	90912	0.962	138739
Excit-18	Mrgpra3	Rtn4	Ngfr	1	142550	0.00063474	157667	-0.461533123	178526	-0.984007472	177487	0.864315903	31109	1	167961
Pvalb	Inhib-11	Cntn3	Ptprg	1	132741.5	0.000634716	157668	-0.0977828	141637	-0.378578271	149956	0.758110428	84525	0.852	129921.5
Th	Mrgpra3	Lgi3	Stx1a	1	132697	0.000634691	157669	0.017329227	116003	-0.206875548	129759	0.589578861	147163	0.445	112891
Calca/Oprk1	Ntrk3/Calb1	Agt	Grm7	1	167743	0.000634691	157670	-0.304300217	169171	-1.295036453	181371	0.522213895	162542	1	167961
Th	Th	Fgf1	Tgfbr3	1	145761.5	0.000634672	157671	-0.160312755	152308	-0.541223833	161965	0.697866161	109864	0.995	146999.5
Rxfp1	Atf3	Bsg	Slc16a7	1	126575.4	0.000634655	157672	-0.026490802	126582	-0.178596875	125180	0.674235555	119044	0.246	104399
Mrgprb4	Pvalb	Rims2	Abca1	1	148675.8	0.000634601	157673	-0.135763925	148455	-0.680395154	168908	0.721155918	100382	1	167961
Th	Excit-19	Adam10	Cadm1	1	145606.2	0.000634569	157674	-0.438332826	177614	-0.670426687	168485	0.817776206	56297	1	167961
Excit-05	Calca/Bmpr1b	Gnai2	Cnr1	1	150377.4	0.000634568	157675	-0.245718471	163468	-0.46455565	156867	0.707618775	105916	1	167961
Calca/Adra2a	Excit-18	Kitl	Kit	1	139922.6	0.00063454	157676	-0.120893671	145911	-0.094330998	109709	0.572101941	151744	0.922	134573
Excit-10	Excit-18	Rtn4	Rtn4rl1	1	141802.2	0.000634534	157677	-0.450848505	178104	-0.414849483	153039	0.825418376	52230	1	167961
Th	Pvalb	Vegfa	Gpc1	1	149701.8	0.000634484	157678	-0.162972615	152728	-0.229150786	133092	0.552350127	156487	0.997	148524
Excit-01	Mrgprb4	Calr	Itga2b	1	164524.2	0.000634464	157679	-0.344346215	172288	-0.493647977	158897	0.504773163	165796	1	167961
Trpm8	Excit-08	Sema7a	Plxnc1	1	159165	0.000634463	157680	-0.178086368	155010	-0.403135045	152112	0.519493924	163062	1	167961
Calca/Smr2	Mrgpra3	Serpinf1	Plxdc2	1	126361.4	0.000634456	157681	0.133241389	86413	-0.186032061	126452	0.569106919	152434	0.343	108827
Mrgprb4	Atf3	Farp2	Plxna2	1	160869.4	0.000634425	157682	-0.230817216	161753	-0.557456016	162909	0.562703757	154042	1	167961
Ntrk2	Calca/Oprk1	Rtn4	Cntnap1	1	109160.8	0.000634409	157683	0.034324292	111719	-0.209443533	130173	0.800114214	65207	0.015	81022
Mrgprd	Trpm8	Bdnf	Ngfr	1	142700.6	0.000634382	157684	-0.115659552	144977	-0.842005501	174310	0.752685436	86918	0.998	149614
Calca/Bmpr1b	Sst	Vim	Cd44	1	148398.4	0.000634353	157685	-0.187749864	156371	-0.56026908	163053	0.688658579	113471	0.999	151412
Mrgpra3	Atf3	App	Grm7	1	138597.4	0.000634353	157686	-0.385872994	174991	-1.108639057	179464	0.901667552	12885	1	167961
Sst	Inhib-11	Lgals3bp	Itgb1	1	156720	0.000634346	157687	-0.220992785	160515	-0.446698722	155621	0.607982931	141816	1	167961
Ntrk3/S100a16	Excit-01	App	Aplp2	1	136118.4	0.000634324	157688	-0.373175307	174241	-0.562274574	163147	0.890934241	17555	1	167961
Ntrk2	Ntrk3/S100a16	Wnt5a	Epha7	1	147058	0.000634306	157689	-0.090440191	140234	-0.156564258	121430	0.394233919	178988	0.947	136949
Excit-10	Mrgpra3	Sema5a	Plxna1	1	130074.9	0.00063429	157690	-0.097476431	141586	0.136988009	61089	0.519954202	162966	0.796	127043.5
Mrgprb4	Ntrk3/S100a16	Fgf1	Fgfr2	1	152854.6	0.000634283	157691	-0.232380132	161918	-0.639749715	167110	0.698567707	109593	1	167961
Ntrk3/Calb1	Ntrk3/Calb1	Col4a2	Cd44	1	160401.4	0.000634273	157692	-0.172395225	154169	-0.604858906	165449	0.551326503	156736	1	167961
Trpm8	Excit-08	Lrpap1	Ldlr	1	132887.7	0.000634265	157693	-0.127691039	147082	-0.244254633	135355	0.75107196	87569	0.945	136739.5
Sst	Excit-16	Sparc	Fgfr1	1	148909.8	0.000634211	157694	-0.189572856	156610	-0.312681862	143601	0.675186464	118683	1	167961
Ntrk3/Calb1	Rxfp1	Fgf13	Scn8a	1	143825.8	0.000634169	157695	-0.393659051	175415	-1.114245433	179538	0.85049703	38520	1	167961
Calca/Sstr2	Excit-18	Tnr	Itga9_Itgb1	1	136083.9	0.000634143	157696	-0.150962623	150844	-0.300258327	142318	0.648474288	128428	0.186	101133.5
Ntrk3/Calb1	Excit-08	Lamb1	Dag1	1	141346.9	0.000634135	157697	-0.122616679	146222	-0.027422431	95063	0.492644475	167837	0.97	139915.5
Calca/Bmpr1b	Mrgpra3	Lamc1	Itgav_Itgb8	1	145459.7	0.000634133	157698	-0.097068764	141515	-0.127676574	116259	0.333694729	182019	0.85	129807.5
Trpm8	Rxfp1	Olfm2	Robo2	1	151358	0.000634086	157699	-0.211948654	159440	-0.461997964	156681	0.684651578	115009	1	167961
Ntrk2	Mrgpra3	Gnai2	Adora1	1	142564.2	0.00063408	157700	-0.20788531	158934	-0.555241396	162759	0.759688394	83814	0.998	149614
Mrgprb4	Mrgprb4	Nrg2	Lrrtm2	1	152717.1	0.000634068	157701	-0.157242596	151843	-0.333576497	145696	0.528656662	161346	0.995	146999.5
Calca/Sstr2	Mrgprb4	Cntn1	Ptprz1	1	151838.2	0.000634062	157702	-0.225950552	161108	-0.958779974	177020	0.732919889	95400	1	167961
Ntrk2	Trpm8	Dkk3	Kremen1	1	158431.8	0.00063406	157703	-0.158955664	152103	-0.240567748	134823	0.385711679	179569	1	167961
Excit-18	Calca/Adra2a	Psap	Gpr37	1	159677.6	0.000634053	157704	-0.448349249	177999	-0.832586935	174064	0.669880662	120660	1	167961
Ntrk3/S100a16	Excit-19	Adam17	Itgb1	1	160481.2	0.000634027	157705	-0.300282122	168829	-0.398045781	151670	0.553314095	156241	1	167961
Calca/Bmpr1b	Calca/Adra2a	Gstm7	Ryr2	1	162886.8	0.000634017	157706	-0.122228313	146157	-0.701496987	169747	0.457729924	172863	1	167961
Rxfp1	Th	Itgav	Thy1	1	163207.8	0.000633988	157707	-0.222920549	160733	-0.990361404	177586	0.570718304	152052	1	167961
Ntrk2	Excit-10	Fgf13	Scn8a	1	135195	0.00063397	157708	-0.236332436	162420	-0.652265314	167702	0.850477068	38531	0.998	149614
Excit-19	Trpm8	Psap	Ar	1	147684.4	0.000633944	157709	-0.42960317	177247	-0.860264962	174771	0.809135474	60734	1	167961
Calca/Adra2a	Excit-18	Lamc1	Itga7_Itgb1	1	143761.7	0.000633933	157710	-0.191052261	156804	-0.200614581	128768	0.536635213	159824	0.516	115702.5
Excit-05	Mrgprb4	Timp2	Itgb1	1	137798.2	0.000633858	157712	-0.154015946	151325	-0.630778951	166698	0.838099293	45295	1	167961
Ntrk3/S100a16	Rxfp1	Ccl25	Grm7	1	141239.9	0.000633856	157713	-0.177563778	154949	-0.339483497	146283	0.718738512	101415	0.993	145839.5
Mrgpra3	Mrgprd	Hsp90b1	Lrp1	1	145281.8	0.000633847	157714	-0.189045039	156548	-0.531920343	161357	0.716703957	102266	0.997	148524
Calca/Sstr2	Inhib-11	Mdk	Sdc3	1	157441	0.00063379	157715	-0.178418869	155058	-0.21025086	130290	0.427827337	176181	1	167961
Calca/Bmpr1b	Excit-01	Sptbn2	Ptpra	1	146435.4	0.000633773	157716	-0.277682623	166780	-0.2212314	131943	0.703012625	107777	1	167961
Calca/Oprk1	Excit-19	Sema5a	Plxna3	1	148802	0.000633766	157717	-0.046594516	131134	-0.314868408	143847	0.501607364	166366	0.991	144946
Mrgpra3	Calca/Sstr2	Farp2	Plxna1	1	142922	0.000633764	157718	-0.068954104	135948	-0.107897324	112476	0.320642518	182367	0.777	126101
Sst	Ntrk2	Adam10	Cd44	1	150576.8	0.000633745	157719	-0.227542002	161314	-0.629199073	166614	0.72366681	99276	1	167961
Sst	Excit-19	Ptn	Ncl	1	146197.4	0.000633726	157720	-0.249705806	163911	-0.459030832	156473	0.757174258	84922	1	167961
Th	Inhib-11	Sema3c	Nrp2_Plxna4	1	142040.9	0.000633709	157721	-0.202130484	158235	-0.346349851	146952	0.643646324	130127	0.555	117169.5
Calca/Sstr2	Mrgprb4	Sorbs1	Insr	1	143094.2	0.000633705	157722	-0.11968422	145699	-0.30055398	142359	0.631481324	134249	0.932	135442
Calca/Smr2	Rxfp1	Cntn3	Ptprg	1	148590.4	0.000633701	157723	-0.226722668	161208	-0.747908937	171466	0.757963606	84594	1	167961
Calca/Oprk1	Mrgpra3	Lgi1	Adam23	1	143854.6	0.000633698	157724	-0.154059388	151332	-0.576206696	163908	0.734187539	94897	0.999	151412
Rxfp1	Trpm8	Serpine2	Lrp1	1	150628.3	0.000633685	157725	-0.145518757	149990	-0.302209757	142536	0.554849189	155891	0.995	146999.5
Excit-19	Sst	Enho	Gpr19	1	157007.2	0.000633625	157726	-0.200193563	157966	-0.302722818	142593	0.541354499	158790	1	167961
Calca/Oprk1	Excit-01	App	Aplp1	1	123168.5	0.000633612	157727	-0.151779905	150987	-0.254666384	136810	0.858474564	34291	0.938	136027.5
Calca/Oprk1	Ntrk3/S100a16	Sema3c	Nrp1_Plxna1	1	139987.6	0.000633578	157728	-0.132948788	147973	-0.367025153	148878	0.60470741	142828	0.21	102531
Calca/Adra2a	Trpm8	Fstl5	Sdk2	1	145926	0.000633556	157729	-0.100084645	142053	-0.398610997	151723	0.59503101	145624	0.894	132501
Trpm8	Mrgprd	App	Aplp1	1	141651	0.000633547	157730	-0.390483735	175246	-0.796440437	173016	0.85846829	34302	1	167961
Ntrk3/Calb1	Inhib-11	Ncan	Sdc3	1	157363.8	0.00063354	157731	-0.180992284	155424	-0.227914723	132901	0.458321418	172802	1	167961
Calca/Sstr2	Excit-08	Arpc5	Ldlr	1	128524	0.00063352	157732	-0.090505593	140248	-0.333678594	145709	0.780114363	74629	0.738	124302
Calca/Adra2a	Excit-05	Efna5	Epha5	1	121167.3	0.000633493	157733	-0.02192978	125490	-0.143240156	119123	0.775004685	76967	0.786	126523.5
Excit-16	Calca/Sstr2	Gnai2	Unc5b	1	160983.2	0.000633481	157734	-0.223697829	160830	-0.730849963	170847	0.588208483	147544	1	167961
Excit-08	Excit-08	Sparc	Fgfr1	1	140648.8	0.00063348	157735	-0.210700013	159290	-0.136705727	117879	0.675060097	118726	0.998	149614
Calca/Bmpr1b	Inhib-11	Col18a1	Itga3	1	150434.5	0.000633473	157736	-0.138644144	148877	-0.141089004	118723	0.359872179	180997	0.993	145839.5
Ntrk2	Trpm8	Sema3b	Nrp2_Plxna1	1	148167.5	0.000633468	157737	-0.103780964	142733	-0.198713154	128480	0.321513756	182351	0.845	129536.5
Mrgprd	Calca/Adra2a	Fgf13	Scn8a	1	87509.9	0.000633456	157738	0.170231397	77802	-0.213354472	130765	0.850425456	38557	0	32687.5
Rxfp1	Pvalb	L1cam	Ephb2	1	134172.3	0.000633443	157739	-0.069073769	135975	-0.239934421	134731	0.679252471	117097	0.76	125319.5
Trpm8	Ntrk2	Il1rapl1	Ptprs	1	132674.8	0.000633408	157740	-0.089875806	140119	-0.665738932	168288	0.819338313	55446	0.98	141781
Excit-18	Sst	Rtn4	Rtn4r	1	156763.8	0.000633373	157741	-0.4709345	178865	-0.679488474	168875	0.696583451	110377	1	167961
Mrgprb4	Ntrk3/Calb1	Lrpap1	Lrp8	1	150892	0.000633365	157742	-0.203247798	158380	-0.451089538	155936	0.68610991	114441	1	167961
Mrgprb4	Mrgprb4	Vegfa	Ret	1	101325.9	0.000633361	157743	0.141735104	84335	-0.105062367	111862	0.671672666	120002	0	32687.5
Ntrk3/Calb1	Ntrk3/S100a16	Cntn4	Ptprg	1	146359	0.000633303	157744	-0.232398207	161926	-0.913404228	176052	0.794134364	68112	1	167961
Ntrk3/Calb1	Inhib-11	Il1rapl1	Ptprf	1	144355.4	0.000633261	157745	-0.302253479	168989	-0.545779956	162223	0.800898673	64859	1	167961
Rxfp1	Excit-10	App	Aplp1	1	134783.2	0.000633257	157746	-0.361710834	173473	-0.283235343	140419	0.858440494	34317	1	167961
Excit-08	Ntrk2	L1cam	Ptprz1	1	148986.8	0.00063324	157747	-0.301159506	168895	-0.294986556	141735	0.701063569	108596	1	167961
Ntrk3/S100a16	Excit-08	Adam15	Itgb1	1	150138.2	0.000633237	157748	-0.21279191	159552	-0.374061733	149538	0.682388617	115892	1	167961
Excit-18	Inhib-11	Rtn4	Cntnap1	1	145863.6	0.000633179	157749	-0.46684296	178714	-0.504590787	159620	0.799959039	65274	1	167961
Ntrk2	Ntrk2	Adam10	Cd44	1	150621.4	0.000633151	157750	-0.227812611	161338	-0.631572714	166741	0.723572951	99317	1	167961
Ntrk3/Calb1	Rxfp1	Fgf13	Fgfr2	1	150015.4	0.000633107	157751	-0.336407849	171740	-0.950594506	176872	0.777609215	75753	1	167961
Sst	Inhib-11	Timp2	Itga3	1	150071.8	0.0006331	157752	-0.260443421	165055	-0.611683762	165767	0.736704472	93824	1	167961
Calca/Oprk1	Ntrk3/S100a16	Sema3e	Nrp1	1	160059.6	0.000633099	157753	-0.206028727	158715	-0.550826348	162513	0.565504013	153356	1	167961
Ntrk3/S100a16	Excit-10	Bmp1	Bmpr2	1	156730.6	0.000633088	157754	-0.309106333	169583	-0.18126138	125632	0.521265663	162723	1	167961
Calca/Oprk1	Mrgprb4	Bdnf	Ntrk2	1	125275.1	0.000633069	157755	0.122777942	88944	-0.533498066	161462	0.744382452	90505	0.81	127709.5
Th	Excit-16	App	Aplp2	1	137936	0.000633067	157756	-0.39438263	175465	-0.732144313	170889	0.890837878	17609	1	167961
Excit-19	Trpm8	Lin7c	Abca1	1	153430.4	0.000633022	157757	-0.208472478	159020	-0.241588097	134948	0.588487457	147466	1	167961
Ntrk3/S100a16	Excit-01	Nrxn1	Nlgn2	1	143819.4	0.000632991	157758.5	-0.404772896	176002.5	-0.730354569	170830.5	0.835874287	46544.5	1	167961
Excit-01	Ntrk3/S100a16	Nlgn2	Nrxn1	1	143819.4	0.000632991	157758.5	-0.404772896	176002.5	-0.730354569	170830.5	0.835874287	46544.5	1	167961
Atf3	Excit-19	Wnt5a	Ldlr	1	157321.8	0.000632981	157760	-0.189817872	156647	-0.344827407	146802	0.547952566	157439	1	167961
Calca/Smr2	Sst	Alcam	Chl1	1	119890.2	0.000632979	157761	-0.003257898	121072	-0.360091697	148264	0.806831548	61899	0.381	110455
Mrgprb4	Ntrk3/S100a16	Vegfa	Gpc1	1	125999.1	0.000632974	157762	0.029505807	112865	-0.05045607	100160	0.55205546	156554	0.212	102654.5
Atf3	Atf3	Sema3d	Nrp1_Plxna2	1	164392	0.000632972	157763	-0.227705939	161328	-0.62717255	166516	0.489093061	168392	1	167961
Calca/Adra2a	Mrgpra3	Efna1	Epha7	1	141625.6	0.000632941	157764	-0.024326608	126065	-0.155872417	121331	0.446314441	174180	0.832	128788
Excit-05	Trpm8	App	Tnfrsf21	1	132746.6	0.000632921	157765	-0.299943195	168805	-0.240255572	134783	0.858271174	34419	1	167961
Excit-05	Ntrk3/Calb1	Lrpap1	Lrp1	1	145189.4	0.000632912	157766	-0.252421336	164176	-0.176189125	124777	0.694327276	111267	1	167961
Excit-18	Excit-10	Psap	Sort1	1	151218.4	0.000632912	157767	-0.44100734	177729	-0.603871635	165394	0.751936632	87241	1	167961
Excit-18	Pvalb	Ptn	Sdc2	1	151204.8	0.000632911	157768	-0.221189674	160537	-0.270407756	138852	0.641505484	130906	1	167961
Ntrk3/S100a16	Calca/Smr2	Apoe	Lrp1	1	136760.6	0.000632903	157769	-0.095010921	141123	-0.645762224	167381	0.731398888	96021	0.668	121509
Pvalb	Atf3	Lrpap1	Sorl1	1	143531	0.000632883	157770	-0.191322894	156839	-0.536603428	161665	0.782818372	73420	1	167961
Mrgprd	Calca/Smr2	Psap	Lrp1	1	122729.1	0.000632845	157771	-0.031840517	127811	-0.455474153	156225	0.796837201	66747	0.26	105091.5
Ntrk3/S100a16	Ntrk3/Calb1	Pomc	Oprm1	1	153492	0.000632844	157772	-0.108598034	143663	-0.229232498	133103	0.347619906	181510	0.999	151412
Trpm8	Th	Cntn1	Ptprz1	1	131660.4	0.000632841	157773	-0.067592583	135625	-0.434155934	154624	0.732731076	95482	0.493	114798
Excit-10	Ntrk3/S100a16	Gnas	Adcy1	1	148862.6	0.000632838	157774	-0.541172495	180838	-0.898929244	175767	0.806727295	61973	1	167961
Mrgpra3	Ntrk3/Calb1	Wnt5a	Fzd3	1	147329.7	0.000632798	157775	-0.11902082	145585	-0.135206323	117578	0.394458919	178971	0.945	136739.5
Mrgprb4	Atf3	Fgf1	Tgfbr3	1	149947	0.000632795	157776	-0.231932714	161869	-0.67496858	168684	0.697553714	109994	0.999	151412
Mrgpra3	Excit-19	Cntn3	Ptprg	1	126105.1	0.000632786	157777	-0.041597485	130040	-0.305781398	142903	0.757831122	84646	0.503	115159.5
Excit-19	Excit-05	L1cam	Ptprz1	1	150198.6	0.000632749	157778	-0.32731032	171108	-0.331671559	145520	0.700982181	108626	1	167961
Calca/Sstr2	Calca/Oprk1	Slit1	Flrt3	1	151845.5	0.000632716	157779	-0.152320043	151076	-0.368820559	149042	0.556512542	155491	0.993	145839.5
Calca/Oprk1	Ntrk3/Calb1	Timp2	Cd44	1	104876.3	0.000632702	157780	0.119412152	89798	-0.391299956	151075	0.819912706	55155	0.002	70573.5
Ntrk3/Calb1	Ntrk3/S100a16	Ccl25	Grm7	1	153803	0.000632696	157781	-0.279452962	166962	-0.861939419	174817	0.718553352	101494	1	167961
Calca/Bmpr1b	Th	Grn	Ntrk1	1	152899.8	0.000632686	157782	-0.12360487	146371	-0.570296605	163595	0.64750074	128790	1	167961
Rxfp1	Atf3	Sorbs1	Insr	1	154159.6	0.00063265	157783	-0.184546286	155928	-0.436637974	154811	0.631287523	134315	1	167961
Calca/Bmpr1b	Inhib-11	Col5a3	Itga11_Itgb1	1	129336.5	0.000632648	157784	-0.006588453	121866	-0.220301522	131799	0.510992513	164660	0.002	70573.5
Calca/Bmpr1b	Calca/Bmpr1b	Serpine2	Lrp1	1	151058	0.000632635	157785	-0.151592494	150959	-0.298117595	142079	0.554644396	155943	0.997	148524
Calca/Oprk1	Calca/Bmpr1b	Agrn	Lrp1	1	150795	0.000632635	157786	-0.157483693	151871	-0.355835198	147881	0.574701421	151071	0.992	145366
Calca/Oprk1	Calca/Adra2a	Rtn4	Cntnap1	1	91871.3	0.000632629	157787	0.130186964	87165	-0.128593985	116411	0.799889422	65306	0	32687.5
Calca/Smr2	Atf3	Agrn	Atp1a3	1	146651	0.000632581	157788	-0.177973147	154999	-0.486565165	158409	0.680276576	116693	0.992	145366
Inhib-11	Excit-10	L1cam	Cntn1	1	134750.6	0.000632564	157789	-0.351037169	172747	-0.236022253	134116	0.845807607	41140	1	167961
Excit-19	Excit-19	Lamb1	Cd44	1	156413.8	0.000632538	157790	-0.169573199	153708	-0.393676027	151272	0.573625377	151338	1	167961
Mrgprb4	Calca/Smr2	Tgfb3	Tgfbr3	1	152773.2	0.000632429	157791	-0.123995348	146460	-0.234817248	133916	0.365281961	180753	0.991	144946
Calca/Adra2a	Calca/Smr2	Ccl25	Grm7	1	151524.6	0.000632356	157792	-0.254605144	164422	-0.615209717	165931	0.718499088	101517	1	167961
Ntrk3/S100a16	Calca/Sstr2	Shh	Gpc5	1	156678.4	0.000632352	157793	-0.118311676	145488	-0.494005	158931	0.452872346	173480	0.996	147700
Excit-16	Ntrk2	Ptn	Sdc1	1	158845	0.000632334	157794	-0.220450278	160451	-0.413854447	152955	0.558348304	155064	1	167961
Calca/Smr2	Calca/Smr2	Apoa2	Lrp1	1	155827	0.000632329	157795	-0.13490374	148301	-0.27130044	138960	0.306692624	182667	0.999	151412
Excit-10	Mrgpra3	Efna5	Epha7	1	108598.7	0.000632308	157796	0.013705228	116832	0.26836476	42131	0.64045706	131271	0.101	94963.5
Trpm8	Calca/Oprk1	Rspo2	Lgr4	1	147192.3	0.000632295	157797	-0.118424523	145506	-0.192641985	127542	0.50081493	166502	0.961	138614.5
Sst	Excit-16	Il1rapl1	Ptprs	1	143136.2	0.000632285	157798	-0.307673635	169455	-0.595108731	164949	0.81920698	55518	1	167961
Atf3	Calca/Oprk1	Nampt	Insr	1	151754.3	0.000632247	157799	-0.163422246	152801	-0.289168518	141090	0.532000299	160695	0.994	146386.5
Pvalb	Calca/Sstr2	Alcam	Chl1	1	146046	0.000632247	157800	-0.316783694	170229	-0.771515813	172276	0.806741297	61964	1	167961
Mrgprd	Excit-10	Adam9	Itgb1	1	146639.4	0.000632188	157801	-0.306998155	169402	-0.263626521	137957	0.721849682	100076	1	167961
Ntrk2	Inhib-11	Ado	Adora1	1	149855.2	0.000632179	157802	-0.054461863	132833	-0.262829441	137853	0.482832984	169376	0.999	151412
Ntrk3/Calb1	Excit-01	Nlgn3	Nrxn2	1	140113	0.000632148	157804.5	-0.263552679	165387.5	-0.111255641	113136.5	0.73080375	96275.5	1	167961
Excit-01	Ntrk3/Calb1	Nrxn2	Nlgn3	1	140113	0.000632148	157804.5	-0.263552679	165387.5	-0.111255641	113136.5	0.73080375	96275.5	1	167961
Ntrk3/S100a16	Calca/Smr2	Nlgn1	Nrxn2	1	138012.8	0.000632113	157806.5	-0.139811687	149058.5	-1.120218889	179634.5	0.85595736	35603.5	1	167961
Calca/Smr2	Ntrk3/S100a16	Nrxn2	Nlgn1	1	138012.8	0.000632113	157806.5	-0.139811687	149058.5	-1.120218889	179634.5	0.85595736	35603.5	1	167961
Excit-18	Rxfp1	Timp2	Itgb1	1	143113	0.000632076	157808	-0.376813944	174485	-0.706585699	169917	0.837908215	45394	1	167961
Ntrk3/Calb1	Excit-10	Fbn1	Itgb1	1	153515.6	0.00063206	157809	-0.2732754	166351	-0.194821531	127893	0.588154244	147564	1	167961
Mrgpra3	Sst	Lrpap1	Lrp8	1	147240.4	0.000632044	157810	-0.205613411	158673	-0.44633947	155586	0.685884933	114519	0.998	149614
Ntrk2	Inhib-11	Txlna	Stx4a	1	153788.4	0.000632027	157811	-0.241429254	163006	-0.277110506	139691	0.612396876	140473	1	167961
Excit-05	Excit-08	Bsg	Slc16a7	1	152127.8	0.000632009	157812	-0.336727515	171766	-0.31524352	143884	0.673776436	119216	1	167961
Excit-16	Th	Cntn1	Nrcam	1	137993.8	0.000631988	157813	-0.226540691	161184	-0.385247725	150556	0.792315131	69004	0.999	151412
Calca/Oprk1	Calca/Smr2	Lamc1	Cd44	1	159264.6	0.000631978	157814	-0.198927756	157793	-0.482086796	158092	0.560133707	154663	1	167961
Ntrk2	Rxfp1	Agrp	Sdc3	1	148038.8	0.000631973	157815	-0.122075415	146132	-0.16812999	123451	0.437927315	175145	0.953	137651
Mrgprb4	Atf3	Ptn	Sdc2	1	146948.1	0.000631972	157816	-0.148994669	150511	-0.419990801	153469	0.641334905	130952	0.981	141992.5
Calca/Adra2a	Excit-01	App	Aplp1	1	122444.5	0.000631972	157817	-0.154503222	151412	-0.240337967	134795	0.858317037	34388	0.912	133810.5
Ntrk3/S100a16	Ntrk2	Farp2	Plxna2	1	161538	0.000631968	157818	-0.233450913	162064	-0.610302862	165700	0.56222627	154147	1	167961
Excit-01	Mrgpra3	Timp2	Itga3	1	152157.8	0.000631955	157819	-0.326041649	171004	-0.711638893	170110	0.736528942	93895	1	167961
Excit-19	Mrgprd	Efna2	Epha5	1	158896	0.00063194	157820	-0.092876284	140720	-0.46903614	157189	0.47330784	170790	1	167961
Excit-19	Ntrk3/S100a16	Reln	Lrp8	1	150154.1	0.000631928	157821	-0.133520742	148049	-0.525998193	160980	0.607675007	141928	0.981	141992.5
Calca/Oprk1	Mrgprb4	Lama4	Cd44	1	156449	0.00063192	157822	-0.173475616	154329	-0.512633214	160113	0.533667155	160367	0.998	149614
Sst	Excit-19	Calr	Itga3	1	137260.7	0.00063188	157823	-0.143004082	149587	-0.247337991	135801	0.700877743	108676	0.92	134416.5
Sst	Calca/Oprk1	Efna5	Epha3	1	154390.8	0.000631849	157824	-0.175728057	154665	-0.53890472	161796	0.592915549	146257	0.999	151412
Sst	Calca/Smr2	Adam10	Tspan5	1	149310.6	0.000631831	157825	-0.238033907	162625	-0.486641445	158412	0.722598507	99730	1	167961
Mrgprb4	Sst	Sorbs1	Insr	1	150724.4	0.000631826	157826	-0.185035661	156009	-0.426402797	154011	0.631135804	134364	0.999	151412
Calca/Bmpr1b	Mrgprd	Nrg2	Lrrtm2	1	152322.4	0.000631815	157827	-0.127691245	147083	-0.333284921	145666	0.528213019	161422	0.998	149614
Excit-18	Pvalb	Cadm3	Cadm1	1	131992.9	0.000631812	157828	-0.229063968	161510	-0.43004575	154325	0.847006711	40462	0.993	145839.5
Rxfp1	Pvalb	Ncam1	Robo1	1	129960	0.000631767	157829	-0.060898549	134220	-0.343297441	146657	0.734666412	94672	0.536	116422
Mrgprd	Ntrk3/Calb1	Serpinf1	Plxdc2	1	146047.5	0.000631729	157830	-0.076376735	137440	-0.310536851	143380	0.568578753	152578	0.964	139009.5
Ntrk3/S100a16	Ntrk2	Pomc	Oprm1	1	153250.4	0.000631716	157831	-0.108716504	143680	-0.220350321	131811	0.347417745	181518	0.999	151412
Rxfp1	Inhib-11	Frs3	Fgfr1	1	156045.6	0.000631716	157832	-0.20293612	158342	-0.30156201	142466	0.564389575	153627	1	167961
Excit-05	Sst	Lrrc4b	Ptprf	1	156942.2	0.00063171	157833	-0.254337168	164389	-0.429300749	154265	0.613117072	140263	1	167961
Calca/Adra2a	Excit-19	Col6a2	Cd44	1	162720.8	0.000631702	157834	-0.193974107	157189	-0.492331426	158801	0.465670117	171819	1	167961
Inhib-11	Ntrk2	Arf6	Smap1	1	115770.8	0.000631684	157835	0.017632058	115906	-0.059335179	102234	0.699513356	109214	0.087	93665
Calca/Oprk1	Ntrk3/Calb1	Efna1	Epha10	1	128042.5	0.000631674	157836	0.11108845	92020	-0.094811579	109815	0.415952426	177293	0.223	103248.5
Excit-08	Excit-19	Gnai2	Adcy1	1	147935.8	0.000631668	157837	-0.321353692	170630	-0.365739592	148778	0.735180545	94473	1	167961
Calca/Oprk1	Excit-08	Timp2	Itgb1	1	106661	0.000631662	157838	-0.00012216	120262	-0.195528537	128009	0.837863639	45416	0.017	81780
Mrgpra3	Inhib-11	Rtn4	Rtn4rl1	1	119018.4	0.000631653	157839	-0.059405063	133879	-0.331546942	145508	0.825090275	52388	0.268	105478
Excit-01	Calca/Sstr2	L1cam	Cd9	1	113381.5	0.000631612	157840	-0.08412087	139007	-0.414637089	153022	0.861709397	32511	0.026	84527.5
Excit-18	Sst	Qdpr	Dysf	1	152061.2	0.000631588	157841	-0.196654497	157520	-0.293942741	141616	0.628118234	135368	1	167961
Calca/Oprk1	Atf3	Cdh1	Igf1r	1	145836.7	0.000631587	157842	-0.15316783	151201	-0.334801339	145840	0.631045917	134385	0.97	139915.5
Trpm8	Excit-08	Arpc5	Ldlr	1	128408.1	0.000631549	157843	-0.092693365	140685	-0.320232545	144401	0.77984698	74763	0.739	124348.5
Sst	Calca/Smr2	Adam10	Tspan14	1	147441.6	0.000631545	157844	-0.17273619	154222	-0.242770449	135129	0.591142028	146744	0.986	143269
Ntrk2	Calca/Oprk1	Sparc	Fgfr1	1	152559.2	0.000631537	157845	-0.216505132	159997	-0.482749777	158136	0.674723086	118857	1	167961
Mrgprb4	Calca/Oprk1	Gnai2	Adcy9	1	112795.9	0.000631531	157846	0.075899568	101064	-0.216162349	131167	0.734569871	94710	0.011	79192.5
Ntrk3/Calb1	Excit-18	Rarres1	Nrp2	1	150070	0.000631508	157847	-0.17407003	154424	-0.38158176	150224	0.615964093	139331	0.997	148524
Mrgprb4	Th	Gdf11	Actr2	1	120925.8	0.000631493	157848	0.039415734	110388	-0.102803294	111436	0.600858218	143935	0.015	81022
Rxfp1	Ntrk3/Calb1	App	Tspan15	1	145045.8	0.000631443	157849	-0.255550784	164538	-0.409437078	152619	0.763050452	82262	1	167961
Excit-01	Calca/Sstr2	Ncam1	Ncam2	1	105547.3	0.000631422	157850	0.095282539	96080	-0.223235919	132233	0.851455505	38037	0.229	103536.5
Ntrk3/S100a16	Excit-05	Igfbp4	Lrp6	1	130424.6	0.0006314	157851	-0.061996262	134456	0.097712828	68169	0.464760908	171952	0.622	119695
Excit-19	Calca/Adra2a	App	Lrp1	1	116362.1	0.000631372	157852	-0.091714493	140493	-0.019882813	93319	0.80078044	64925	0.758	125221.5
Ntrk2	Inhib-11	Adam12	Itgb1	1	159168.2	0.00063136	157853	-0.284587156	167472	-0.505664019	159691	0.604563561	142864	1	167961
Calca/Sstr2	Calca/Adra2a	Slit1	Robo2	1	149007.4	0.000631357	157854	-0.272037145	166231	-0.768571184	172173	0.76629188	80818	1	167961
Ntrk2	Calca/Smr2	Adam10	Tspan5	1	149363.6	0.000631238	157855	-0.238304516	162658	-0.489015086	158585	0.722504424	99759	1	167961
Sst	Excit-10	Il1rapl1	Ptprs	1	140978.8	0.000631232	157856	-0.308259847	169511	-0.426088375	153979	0.819083529	55587	1	167961
Inhib-11	Rxfp1	Pkm	Cd44	1	145006.6	0.000631218	157857	-0.374431404	174324	-0.768473387	172166	0.824453493	52725	1	167961
Calca/Adra2a	Atf3	Bsg	Slc16a7	1	128632.3	0.000631203	157858	-0.029960204	127377	-0.233158238	133665	0.67363627	119264	0.258	104997.5
Rxfp1	Mrgprd	Sparc	Fgfr1	1	138411.2	0.000631189	157859	-0.109506132	143847	-0.22189986	132049	0.674662644	118873	0.967	139428
Mrgprd	Calca/Oprk1	Sema3c	Nrp1_Plxna2	1	147941.5	0.000631172	157860	-0.191343373	156840	-0.57700107	163944	0.676786218	118101	0.985	142962.5
Mrgprb4	Calca/Oprk1	Adam10	Nrcam	1	142456.1	0.000631171	157861	-0.120688376	145871	-0.417932284	153302	0.694127356	111353	0.988	143893.5
Calca/Oprk1	Excit-16	Agrn	Dag1	1	149893.4	0.00063117	157862	-0.175206274	154591	-0.229916147	133195	0.569200051	152407	0.999	151412
Mrgprb4	Ntrk3/Calb1	Spp1	Itga9_Itgb1	1	122297.5	0.000631153	157863	-0.025515105	126359	-0.264752691	138130	0.552475248	156448	0	32687.5
Atf3	Excit-08	Lamb2	Rpsa	1	169605.4	0.000631137	157864	-0.404302962	175984	-0.915631982	176107	0.477773522	170111	1	167961
Excit-05	Excit-16	Gnai2	Adcy9	1	142904	0.000631121	157865	-0.227336286	161281	-0.22628369	132664	0.734506549	94749	1	167961
Ntrk3/Calb1	Calca/Bmpr1b	Spon1	Lrp8	1	152357.8	0.00063112	157866	-0.131108221	147632	-0.240342566	134797	0.42843559	176128	0.992	145366
Ntrk2	Trpm8	Sema4f	Nrp2	1	133227.4	0.000631089	157867	-0.014028643	123632	-0.188934983	126945	0.62432081	136597	0.658	121096
Inhib-11	Ntrk2	Fndc5	Itgav	1	157410.2	0.000631071	157868	-0.170421253	153854	-0.213530816	130790	0.423813815	176578	1	167961
Mrgpra3	Ntrk2	Vgf	Ntrk1	1	151239	0.000631053	157869	-0.198912551	157790	-0.674826849	168677	0.712671752	103898	1	167961
Trpm8	Rxfp1	Lrpap1	Sorl1	1	138248	0.000631013	157870	-0.13020036	147476	-0.525304968	160934	0.78256678	73548	0.999	151412
Mrgprd	Ntrk2	Adam10	Tspan5	1	149478.8	0.000631003	157871	-0.207590075	158899	-0.557120262	162884	0.722467166	99779	1	167961
Atf3	Calca/Adra2a	Lrpap1	Lrp1	1	140844.4	0.000630993	157872	-0.120428011	145828	-0.397135642	151583	0.694004896	111403	0.952	137536
Ntrk2	Calca/Smr2	Adam10	Tspan14	1	147953.8	0.000630952	157873	-0.173006799	154267	-0.24514409	135489	0.591028594	146774	0.992	145366
Calca/Sstr2	Sst	Cntn3	Ptprg	1	136184.5	0.000630939	157874	-0.104791717	142945	-0.59885618	165139	0.757562776	84754	0.857	130210.5
Calca/Bmpr1b	Atf3	Cntn2	Nrp1	1	133277.9	0.000630939	157875	-0.01744296	124429	-0.550376538	162479	0.76543951	81178	0.973	140428.5
Excit-16	Mrgprd	Adam10	Tspan15	1	152272.4	0.000630933	157876	-0.22196529	160622	-0.226024334	132626	0.60652077	142277	1	167961
Mrgprb4	Sst	Gnai2	Adora1	1	117087.8	0.000630933	157877	0.025720762	113846	-0.291482841	141334	0.759233951	84028	0.045	88354
Th	Ntrk2	Lama2	Cd44	1	161915	0.000630897	157878	-0.192001312	156930	-0.532211915	161376	0.506836031	165430	1	167961
Ntrk3/S100a16	Calca/Smr2	Lamc1	Cd44	1	159202.8	0.000630844	157879	-0.199154667	157823	-0.475386937	157630	0.559912358	154721	1	167961
Ntrk2	Pvalb	Nrxn1	Nlgn3	1	147030.6	0.000630827	157880.5	-0.352889731	172859.5	-0.7390013	171143.5	0.799885518	65308.5	1	167961
Pvalb	Ntrk2	Nlgn3	Nrxn1	1	147030.6	0.000630827	157880.5	-0.352889731	172859.5	-0.7390013	171143.5	0.799885518	65308.5	1	167961
Calca/Smr2	Mrgpra3	Farp2	Plxna4	1	161916.6	0.000630807	157882	-0.247948949	163720	-0.647904409	167491	0.568778177	152529	1	167961
Sst	Calca/Adra2a	Inha	Tgfbr3	1	152098.1	0.00063078	157883	-0.095338581	141178	-0.2667999	138380	0.416864606	177210	0.993	145839.5
Calca/Smr2	Calca/Smr2	Agrn	Dag1	1	148574.9	0.000630771	157884	-0.153493574	151246	-0.25957516	137422	0.56912254	152429	0.988	143893.5
Mrgpra3	Pvalb	Lrpap1	Lrp1	1	150659	0.000630755	157885	-0.206645466	158799	-0.469628219	157227	0.69396486	111423	1	167961
Ntrk3/S100a16	Trpm8	Sema3e	Nrp2	1	151741.9	0.000630711	157886	-0.108429414	143631	-0.248760811	135999	0.440999355	174807	0.994	146386.5
Excit-10	Excit-08	Adam10	Nrcam	1	140354	0.000630707	157887	-0.22757924	161316	-0.063889358	103222	0.694049206	111384	1	167961
Excit-08	Atf3	Gnas	Adcy9	1	147489.2	0.000630698	157888	-0.488598243	179441	-0.704331652	169846	0.805990417	62310	1	167961
Mrgpra3	Sst	Lamc1	Itga7_Itgb1	1	142313.2	0.000630677	157889	-0.177102141	154880	-0.310078155	143343	0.53599494	159939	0.107	95515
Calca/Oprk1	Mrgprb4	Slit2	App	1	138458.8	0.000630651	157890	-0.145318516	149960	-0.416448182	153168	0.742803157	91193	0.971	140083
Pvalb	Rxfp1	Omg	Ngfr	1	163120.2	0.000630634	157891	-0.173055463	154268	-0.803283644	173233	0.523849978	162248	1	167961
Excit-01	Calca/Bmpr1b	Psap	Ar	1	143737.2	0.000630634	157892	-0.250636472	164016	-0.65619427	167870	0.80873083	60947	1	167961
Trpm8	Trpm8	Rims1	Cacna1c	1	142025.6	0.000630604	157893	-0.279987519	167012	-0.915352967	176101	0.845780135	41161	1	167961
Excit-18	Mrgprd	App	Lrp1	1	137175.4	0.000630562	157894	-0.264095406	165442	-0.205875443	129614	0.800678007	64966	1	167961
Excit-01	Excit-08	Cntn2	Nrp1	1	131431.6	0.000630557	157895	-0.203835261	158455	-0.144604432	119350	0.765385198	81198	0.972	140260
Pvalb	Calca/Adra2a	Ncam1	Ptpra	1	144091	0.000630483	157896	-0.31674437	170226	-0.844587979	174366	0.829602711	50006	1	167961
Ntrk3/S100a16	Excit-16	Nrxn1	Nlgn2	1	144257.8	0.00063047	157897.5	-0.405557078	176052.5	-0.784917371	172678.5	0.835600358	46699.5	1	167961
Excit-16	Ntrk3/S100a16	Nlgn2	Nrxn1	1	144257.8	0.00063047	157897.5	-0.405557078	176052.5	-0.784917371	172678.5	0.835600358	46699.5	1	167961
Excit-18	Calca/Oprk1	Gnai2	Unc5b	1	161359.8	0.000630443	157899	-0.34691824	172466	-0.52265155	160765	0.587626286	147708	1	167961
Excit-18	Calca/Sstr2	Timp2	Itgb1	1	143254.8	0.000630415	157900	-0.37793172	174545	-0.718933142	170365	0.837729357	45503	1	167961
Ntrk3/Calb1	Excit-08	Reln	Lrp8	1	134473.6	0.000630385	157901	0.022607867	114672	-0.255879492	136988	0.607383523	142009	0.651	120798
Excit-18	Ntrk2	Slit1	Flrt3	1	135251.1	0.000630364	157902	-0.080052978	138175	-0.046974785	99364	0.556052906	155593	0.758	125221.5
Ntrk3/S100a16	Pvalb	Efna1	Ephb1	1	150439.6	0.000630363	157903	-0.100807692	142184	-0.338952845	146238	0.52193737	162604	0.986	143269
Excit-08	Calca/Bmpr1b	Adam10	Epha3	1	152761	0.000630309	157904	-0.1807496	155395	-0.154633015	121117	0.52818624	161428	1	167961
Mrgprb4	Rxfp1	S100a1	Trpm3	1	154791.2	0.000630308	157905	-0.197357031	157613	-1.132966067	179793	0.69581865	110684	1	167961
Atf3	Atf3	Lgi3	Stx1a	1	141904.8	0.0006303	157906	-0.075586912	137286	-0.24200517	135020	0.588738767	147400	0.885	131912
Excit-01	Excit-08	Psap	Lrp1	1	143951.2	0.000630253	157907	-0.340812919	172036	-0.437947335	154917	0.796504781	66935	1	167961
Mrgprb4	Inhib-11	Txlna	Stx4a	1	154099.8	0.000630222	157908	-0.242001109	163082	-0.288162369	140971	0.612057375	140577	1	167961
Excit-16	Mrgprb4	Lgals8	Itga3	1	150549.4	0.000630219	157909	-0.21739059	160107	-0.20287751	129119	0.621074296	137651	1	167961
Trpm8	Sst	Alcam	Chl1	1	120531.9	0.000630217	157910	-0.006455835	121833	-0.376754694	149783	0.806490539	62070	0.397	111063.5
Rxfp1	Calca/Sstr2	Dkk3	Kremen1	1	157656.4	0.00063021	157911	-0.138576739	148866	-0.234939474	133932	0.384990462	179612	1	167961
Ntrk2	Inhib-11	Sema4d	Plxnb2	1	155940	0.000630196	157912	-0.16648241	153250	-0.177666631	125029	0.434247119	175548	1	167961
Trpm8	Excit-18	Lgi2	Adam22	1	132755.5	0.000630181	157913	-0.144873005	149893	-0.070941396	104792	0.694331514	111264	0.97	139915.5
Mrgprd	Mrgprb4	Nampt	Insr	1	150137.2	0.000630159	157914	-0.122487374	146205	-0.287026753	140842	0.531588516	160779	0.991	144946
Excit-16	Excit-08	Gnai2	Oprm1	1	135990	0.000630158	157915	-0.074791401	137129	-0.138605673	118261	0.725104182	98684	1	167961
Rxfp1	Mrgprb4	Grn	Sort1	1	145030.6	0.000630145	157916	-0.082429437	138646	-0.19327151	127639	0.499768089	166689	0.918	134263
Rxfp1	Mrgpra3	Sema4d	Plxnb2	1	157522.6	0.000630129	157917	-0.154380577	151392	-0.240322146	134793	0.434234183	175550	1	167961
Mrgpra3	Excit-05	H2-K1	Aplp2	1	151356.4	0.000630122	157918	-0.360845647	173406	-0.38700608	150704	0.70538248	106793	1	167961
Pvalb	Calca/Smr2	Hsp90b1	Lrp1	1	131962.3	0.000630084	157919	-0.07876103	137928	-0.237591303	134366	0.716098954	102503	0.797	127095.5
Calca/Smr2	Ntrk3/Calb1	Hebp1	Grm7	1	163010.8	0.000630075	157920	-0.276035527	166623	-1.268203854	181146	0.609307659	141404	1	167961
Trpm8	Pvalb	Lgi2	Adam22	1	142097.3	0.000630027	157921	-0.144979017	149906	-0.389847941	150950	0.694305675	111281	0.973	140428.5
Excit-18	Ntrk2	Adam9	Itgav	1	156116.8	0.000630026	157922	-0.183559712	155784	-0.168125666	123450	0.434996881	175467	1	167961
Excit-10	Calca/Bmpr1b	Cntn1	Ptprz1	1	130576.5	0.000629988	157923	-0.152062689	151041	-0.097494721	110379	0.732288522	95662	0.955	137877.5
Calca/Smr2	Calca/Oprk1	Il1rapl1	Ptprs	1	129229.5	0.000629976	157924	-0.037734526	129144	-0.674852411	168681	0.818935906	55657	0.924	134741.5
Mrgprb4	Excit-16	Gpi1	Amfr	1	137581.6	0.00062995	157925	-0.261703723	165189	-0.335089749	145868	0.79165321	69312	0.998	149614
Mrgprd	Ntrk3/Calb1	Ptn	Sdc2	1	149543.4	0.000629918	157926	-0.172342148	154155	-0.464127521	156833	0.640960373	131103	0.996	147700
Calca/Oprk1	Mrgprb4	Ndp	Lgr4	1	150979.6	0.000629899	157927	-0.141553688	149345	-0.193906274	127745	0.426631163	176307	0.987	143574
Calca/Smr2	Calca/Sstr2	Rims1	Cacna1c	1	139016.8	0.000629857	157928	-0.276906224	166705	-0.530782299	161281	0.845702778	41209	1	167961
Excit-10	Ntrk3/Calb1	Rtn4	Rtn4r	1	156875	0.000629836	157929	-0.482808711	179247	-0.674003837	168630	0.695991272	110608	1	167961
Calca/Sstr2	Excit-01	App	Tnfrsf21	1	117976.3	0.000629816	157930	-0.098579921	141772	-0.237736202	134392	0.85797181	34574	0.661	121213.5
Excit-10	Excit-16	Ntrk3	Ptprs	1	139026.6	0.000629782	157931	-0.352380058	172828	-0.384357404	150486	0.83693333	45927	1	167961
Excit-19	Ntrk3/S100a16	Ptn	Plxnb2	1	156798.4	0.000629768	157932	-0.203459527	158404	-0.27367575	139271	0.533333235	160424	1	167961
Excit-16	Excit-19	Fgf13	Scn8a	1	141674.6	0.000629751	157933	-0.417806078	176684	-0.637820012	167032	0.850051969	38763	1	167961
Excit-08	Atf3	Adam10	Nrcam	1	148184.6	0.000629726	157934	-0.229986863	161637	-0.296741126	141936	0.693883845	111455	1	167961
Excit-19	Rxfp1	Gnas	Adcy1	1	147461.4	0.000629592	157935	-0.461354074	178518	-0.728797827	170761	0.806326003	62132	1	167961
Excit-16	Excit-18	Adam10	Nrcam	1	136739.6	0.000629575	157936	-0.228478763	161427	-0.055850612	101459	0.69385843	111464	0.999	151412
Ntrk3/S100a16	Excit-18	Lamb1	Dag1	1	133373.6	0.000629569	157937	-0.084716739	139110	0.079611293	71739	0.491741359	167990	0.855	130092
Ntrk3/S100a16	Excit-19	Cdh1	Cdh2	1	117582.2	0.000629549	157938	-0.02209405	125531	0.106405024	66586	0.628079904	135384	0.209	102472
Excit-16	Calca/Oprk1	Cntn2	Nrp1	1	145313.8	0.000629546	157939	-0.27377154	166396	-0.414392665	153000	0.765241001	81273	1	167961
Rxfp1	Th	S100a10	Htr1b	1	125394.7	0.00062952	157940	-0.033124809	128096	-0.331723998	145527	0.723362859	99406	0.113	96004.5
Calca/Oprk1	Mrgprb4	Lrpap1	Sort1	1	137283.2	0.00062952	157941	-0.057582787	133481	-0.297014526	141971	0.636455597	132596	0.641	120427
Mrgprd	Pvalb	Apoa2	Lrp1	1	153935.8	0.000629477	157942	-0.133646601	148075	-0.224779304	132458	0.30621229	182680	0.997	148524
Mrgprd	Excit-19	Lamb1	Itga3_Itgb1	1	147585.9	0.000629411	157943	-0.217036813	160066	-0.278222811	139815	0.550670573	156859	0.713	123246.5
Pvalb	Pvalb	Vim	Cd44	1	142747.5	0.000629361	157944	-0.095613834	141230	-0.423396285	153763	0.687811073	113801	0.995	146999.5
Ntrk3/S100a16	Excit-19	Sparc	Fgfr1	1	150667.8	0.000629359	157945	-0.221586534	160578	-0.355584904	147858	0.67434381	118997	1	167961
Pvalb	Mrgprd	Gnai2	Cnr1	1	151507.4	0.000629348	157946	-0.239195385	162756	-0.552797654	162614	0.706763553	106260	1	167961
Excit-18	Ntrk2	Gnai2	Igf1r	1	144278.8	0.00062933	157947	-0.331334384	171403	-0.598712096	165130	0.812633352	58953	1	167961
Mrgprd	Th	Inha	Tgfbr3	1	152987.6	0.000629318	157948	-0.125253314	146657	-0.261949888	137732	0.416582707	177235	0.992	145366
Calca/Oprk1	Ntrk3/Calb1	Timp3	Cd44	1	148348	0.000629272	157949	-0.111777187	144256	-0.576180719	163906	0.65490284	126015	0.998	149614
Excit-08	Mrgpra3	Rtn4	Ngfr	1	142688.2	0.000629235	157950	-0.464073453	178621	-0.984982394	177501	0.863804325	31408	1	167961
Excit-16	Excit-01	Adam10	Tspan5	1	136922.8	0.000629225	157951	-0.246014325	163492	-0.028549203	95287	0.722184164	99923	1	167961
Trpm8	Excit-08	Efna5	Epha6	1	123281.4	0.000629225	157952	0.014105543	116746	-0.250546577	136260	0.750054842	88007	0.562	117442
Calca/Oprk1	Sst	Agt	Grm7	1	167561.6	0.000629209	157953	-0.3052762	169250	-1.143546088	179902	0.52113171	162742	1	167961
Calca/Bmpr1b	Calca/Oprk1	Gnai2	Adcy9	1	109297.6	0.0006292	157954	0.072947527	101844	-0.099557507	110784	0.734209237	94884	0.015	81022
Rxfp1	Excit-16	Nlgn1	Nrxn1	1	115717.4	0.000629199	157955.5	0.023233158	114495.5	-0.831056982	174021.5	0.897313171	14747.5	0.56	117367
Excit-16	Rxfp1	Nrxn1	Nlgn1	1	115717.4	0.000629199	157955.5	0.023233158	114495.5	-0.831056982	174021.5	0.897313171	14747.5	0.56	117367
Calca/Adra2a	Ntrk3/Calb1	Lama4	Cd44	1	161194.4	0.000629156	157957	-0.174460815	154484	-0.5982226	165105	0.53312167	160465	1	167961
Pvalb	Calca/Sstr2	Efna5	Ephb6	1	158717.4	0.00062915	157958	-0.205248732	158625	-0.590864683	164711	0.599408134	144332	1	167961
Mrgprb4	Calca/Smr2	Sorbs1	Insr	1	150582.8	0.000629144	157959	-0.185650358	156079	-0.413821609	152948	0.630640382	134516	0.999	151412
Calca/Adra2a	Th	Vgf	Ntrk1	1	143838.2	0.000629135	157960	-0.116212404	145093	-0.58548777	164415	0.712360008	104023	0.996	147700
Pvalb	Inhib-11	Lgals1	Itgb1	1	117005.2	0.000629103	157961	-0.059303895	133853	-0.204940678	129445	0.805543249	62517	0.188	101250
Excit-19	Trpm8	Inha	Acvr1	1	152226.6	0.000629098	157962	-0.134030788	148147	-0.223513118	132274	0.41002755	177804	0.991	144946
Th	Th	Fstl1	Dip2a	1	148496	0.000629084	157963	-0.261268599	165146	-1.169207914	180206	0.787640943	71204	1	167961
Ntrk3/Calb1	Ntrk3/Calb1	Aimp1	Ntrk1	1	142103.2	0.000629082	157964	-0.141214391	149270	-0.548586176	162378	0.738052592	93204	0.996	147700
Ntrk2	Ntrk3/S100a16	Inha	Tgfbr3	1	152568.9	0.000629054	157965	-0.121605938	146038	-0.24709869	135759	0.416531713	177243	0.993	145839.5
Th	Excit-01	Nrxn1	Nlgn2	1	144339	0.000629024	157966.5	-0.408144315	176197.5	-0.788091198	172781.5	0.835442618	46788.5	1	167961
Excit-01	Th	Nlgn2	Nrxn1	1	144339	0.000629024	157966.5	-0.408144315	176197.5	-0.788091198	172781.5	0.835442618	46788.5	1	167961
Trpm8	Excit-19	App	Ncstn	1	146316.6	0.000628997	157968	-0.300997683	168885	-0.455638781	156239	0.76697673	80530	1	167961
Ntrk3/Calb1	Inhib-11	Frs3	Fgfr1	1	156441.6	0.000628992	157969	-0.203806474	158447	-0.317144322	144088	0.563858282	153743	1	167961
Excit-10	Excit-18	Fgf12	Fgfr1	1	140116	0.000628983	157970	-0.312637826	169892	-0.227174893	132798	0.786048017	71959	1	167961
Ntrk3/S100a16	Ntrk3/S100a16	Ptn	Plxnb2	1	159545.8	0.000628978	157971	-0.20371218	158439	-0.413394456	152908	0.533176878	160450	1	167961
Ntrk3/Calb1	Ntrk2	Hbegf	Cd9	1	162299.2	0.000628946	157972	-0.251663089	164104	-0.894887662	175653	0.59442536	145806	1	167961
Excit-19	Calca/Adra2a	Cntn2	Nrp1	1	136972.3	0.000628921	157973	-0.190218505	156693	-0.389015332	150885	0.765151736	81322	0.956	137988.5
Excit-10	Pvalb	Fstl5	Chl1	1	143124.8	0.00062892	157974	-0.184624614	155949	-0.199555297	128610	0.709538305	105130	1	167961
Excit-08	Calca/Adra2a	Gnai2	Igf1r	1	141395.6	0.000628912	157975	-0.246373281	163545	-0.488169598	158519	0.812582804	58978	1	167961
Mrgprd	Trpm8	Ptn	Ptprz1	1	148782.8	0.000628869	157976	-0.177577274	154953	-0.506799729	159762	0.66183031	123523	0.996	147700
Calca/Bmpr1b	Sst	Fgf1	Fgfr1	1	99415.9	0.000628865	157977	0.143079584	84030	-0.071301723	104865	0.761898481	82775	0.001	67432.5
Excit-16	Inhib-11	Adam10	Tspan12	1	150987	0.000628862	157978	-0.214335367	159718	-0.147959507	119962	0.581621656	149316	1	167961
Sst	Excit-05	Adam15	Itgb1	1	150566	0.000628841	157979	-0.289265089	167896	-0.305017044	142818	0.681633296	116176	1	167961
Trpm8	Atf3	Gnai2	S1pr3	1	121100.1	0.000628744	157980	0.001986374	119746	-0.251891063	136445	0.733352243	95232	0.114	96097.5
Sst	Excit-16	Rgma	Bmpr2	1	166317.8	0.000628743	157981	-0.376047997	174449	-0.559760681	163019	0.490516783	168179	1	167961
Excit-10	Excit-10	Ntrk3	Ptprs	1	135166.6	0.000628733	157982	-0.35296627	172863	-0.215337048	131032	0.836819571	45995	1	167961
Mrgpra3	Calca/Adra2a	Inha	Tgfbr3	1	152265.8	0.000628715	157983	-0.095916104	141284	-0.27872133	139868	0.416466214	177248	0.991	144946
Mrgprb4	Atf3	Vgf	Ntrk1	1	152181.2	0.000628704	157984	-0.218747749	160271	-0.725181395	170630	0.712289699	104060	1	167961
Calca/Adra2a	Excit-10	Fbn1	Itgb1	1	153539.8	0.000628688	157985	-0.273782983	166398	-0.193073136	127610	0.587506238	147745	1	167961
Calca/Oprk1	Calca/Bmpr1b	Lgi3	Adam23	1	123667.8	0.000628686	157986	-0.006707786	121897	-0.157254904	121561	0.677601806	117795	0.154	99100
Mrgprd	Th	Lgals1	Itgb1	1	144507.6	0.00062868	157987	-0.194120154	157207	-0.949829262	176851	0.805490611	62532	1	167961
Calca/Bmpr1b	Sst	Gnai2	Adora1	1	113766.9	0.000628604	157988	0.022768721	114625	-0.174877998	124578	0.758895829	84164	0.04	87479.5
Ntrk2	Calca/Sstr2	Gpc3	Unc5c	1	161292.4	0.000628595	157989	-0.141483405	149322	-0.610418538	165708	0.50653249	165482	1	167961
Excit-05	Atf3	Adam9	Itga6	1	150516.8	0.000628535	157990	-0.172441299	154176	-0.069587838	104486	0.491892087	167971	1	167961
Ntrk3/Calb1	Atf3	Pomc	Grm7	1	162904.6	0.000628527	157991	-0.272988209	166329	-0.755346165	171731	0.576953496	150511	1	167961
Calca/Bmpr1b	Excit-08	Adam9	Itgb1	1	144691.8	0.000628514	157992	-0.176676089	154817	-0.300436652	142340	0.7212641	100349	1	167961
Sst	Atf3	Fgf12	Fgfr2	1	150745.6	0.000628497	157993	-0.255365578	164511	-0.594037363	164887	0.725908376	98376	1	167961
Ntrk3/Calb1	Atf3	L1cam	Cntn1	1	142703	0.000628472	157994	-0.341061459	172056	-0.835525977	174138	0.845384	41366	1	167961
Mrgprd	Excit-19	Nid1	Itgb1	1	163535.8	0.000628468	157995	-0.306135167	169318	-0.396125763	151481	0.472173839	170924	1	167961
Inhib-11	Excit-16	Rtn4	Cntnap1	1	147208	0.000628459	157996	-0.454655562	178265	-0.621524802	166255	0.799359711	65563	1	167961
Calca/Smr2	Th	Ndp	Lgr4	1	144491.3	0.000628458	157997	-0.047342289	131318	-0.138245991	118192	0.426351083	176335	0.961	138614.5
Mrgprb4	Mrgprd	Efna2	Epha7	1	148062.8	0.000628399	157998	-0.062862862	134644	-0.180182558	125448	0.316871822	182467	0.969	139757
Excit-08	Mrgprd	Gpi1	Amfr	1	145286.8	0.000628381	157999	-0.331056424	171381	-0.505556505	159683	0.791447581	69410	1	167961
Calca/Bmpr1b	Excit-19	Tgfb3	Itgb1	1	162499.6	0.000628349	158000	-0.301844702	168960	-0.38186105	150248	0.495643054	167329	1	167961
Excit-08	Calca/Smr2	Gnai2	Unc5b	1	161465.8	0.00062832	158001	-0.356271861	173085	-0.518019159	160451	0.587217548	147831	1	167961
Mrgprd	Inhib-11	Cntn1	Ptprz1	1	152778	0.000628315	158002	-0.29244898	168170	-0.829609443	173986	0.732027652	95771	1	167961
Ntrk3/Calb1	Mrgpra3	Arpc5	Ldlr	1	148224.4	0.000628307	158003	-0.332565121	171494	-0.675836411	168724	0.77940482	74940	1	167961
Rxfp1	Mrgprd	Lgi2	Adam22	1	139621.9	0.000628296	158004	-0.107803134	143517	-0.422709012	153710	0.694013568	111401	0.879	131477.5
Mrgprd	Trpm8	Lgi1	Adam22	1	148769.2	0.000628267	158005	-0.278967378	166906	-0.615164806	165925	0.75687195	85049	1	167961
Rxfp1	Atf3	Rims1	Cacna1c	1	141726.6	0.000628261	158006	-0.301697146	168946	-0.77694924	172430	0.845537135	41290	1	167961
Th	Mrgpra3	Dkk3	Kremen1	1	157952.4	0.000628226	158007	-0.133247804	148014	-0.249746108	136142	0.384617125	179638	1	167961
Atf3	Th	Lrpap1	Sort1	1	140734.6	0.000628223	158008	-0.090697963	140287	-0.320916456	144467	0.636216931	132691	0.82	128220
Atf3	Ntrk3/S100a16	Fgf12	Fgfr2	1	151543.6	0.000628181	158009	-0.253578403	164308	-0.683483535	169040	0.725858356	98400	1	167961
Trpm8	Trpm8	Vegfa	Nrp2	1	143481.4	0.000628171	158010	-0.072011131	136573	-0.202089065	129002	0.541940706	158672	0.929	135150
Mrgprd	Pvalb	Bcan	Nrcam	1	154626.8	0.000628167	158011	-0.166798363	153291	-0.311673946	143502	0.498270835	166918	0.999	151412
Excit-18	Rxfp1	Rtn4	Cntnap1	1	148092.2	0.000628118	158012	-0.469067331	178800	-0.711279169	170098	0.799316147	65590	1	167961
Sst	Sst	Vim	Cd44	1	149111.8	0.000628114	158013	-0.19057348	156754	-0.606255816	165498	0.687598114	113882	0.999	151412
Calca/Oprk1	Atf3	Fgf12	Fgfr1	1	147873	0.000628065	158014	-0.292029121	168130	-0.804139538	173257	0.785925304	72003	1	167961
Calca/Oprk1	Inhib-11	Frs3	Fgfr1	1	156776.8	0.000628051	158015	-0.204107233	158479	-0.333034457	145644	0.56367412	153785	1	167961
Excit-16	Ntrk2	Fstl5	Cntn5	1	144969.1	0.000628022	158016	-0.164180895	152931	-0.390804169	151041	0.68248466	115858	0.995	146999.5
Mrgprb4	Calca/Oprk1	Efna5	Ephb6	1	158892	0.000628012	158017	-0.185373987	156051	-0.659643092	168038	0.599190728	144393	1	167961
Trpm8	Calca/Bmpr1b	Ncam1	Cacna1c	1	140694.8	0.00062801	158018	-0.363454764	173586	-0.843322805	174332	0.867164155	29577	1	167961
Mrgprd	Excit-08	Sirpa	Cd47	1	154701	0.000628003	158019.5	-0.369176307	173977.5	-0.591890815	164775.5	0.700642689	108771.5	1	167961
Excit-08	Mrgprd	Cd47	Sirpa	1	154701	0.000628003	158019.5	-0.369176307	173977.5	-0.591890815	164775.5	0.700642689	108771.5	1	167961
Ntrk3/S100a16	Inhib-11	Fam3c	Lamp1	1	149232.8	0.000627992	158021	-0.29113592	168051	-0.499533932	159292	0.738932527	92839	1	167961
Ntrk3/S100a16	Mrgprb4	Igfbp4	Lrp6	1	140397.8	0.000627978	158022	-0.063575305	134783	-0.132448849	117110	0.464085072	172059	0.63	120015
Excit-08	Ntrk3/Calb1	Lrpap1	Lrp1	1	148937.4	0.000627927	158023	-0.253986488	164349	-0.304187809	142749	0.69348749	111605	1	167961
Excit-16	Calca/Bmpr1b	Hspa8	Ldlr	1	141130.4	0.00062791	158024	-0.23335479	162047	-0.920906382	176235	0.845353817	41385	1	167961
Pvalb	Calca/Bmpr1b	Il1rapl1	Ptprs	1	126533.4	0.000627903	158025	-0.008424673	122317	-0.594531732	164916	0.818691395	55787	0.881	131622
Excit-08	Sst	Rtn4	Rtn4r	1	156917	0.00062788	158027	-0.47347483	178945	-0.680463396	168911	0.695662142	110741	1	167961
Calca/Sstr2	Calca/Sstr2	Cntn4	Aplp1	1	114315.6	0.00062788	158028	0.15528644	81251	-0.414596882	153017	0.779538326	74883	0.246	104399
Mrgprd	Excit-08	Arf6	Smap1	1	143726.8	0.000627871	158029	-0.168760568	153596	-0.205650187	129574	0.698876677	109474	1	167961
Excit-18	Mrgprd	Efna5	Epha7	1	105640.7	0.000627869	158030	0.039886216	110262	0.263788739	42687	0.639645482	131542	0.031	85682.5
Inhib-11	Excit-18	Lamb1	Itga9_Itgb1	1	134475	0.000627854	158031	-0.146870351	150169	-0.115872877	114046	0.53113582	160868	0.051	89261
Excit-18	Calca/Adra2a	Nfasc	Cntn1_Cntnap1	1	97819.9	0.000627848	158032	0.000980698	120004	-0.087376634	108310	0.790084451	70066	0	32687.5
Excit-16	Mrgpra3	L1cam	Ptprz1	1	151703	0.000627845	158033	-0.329016707	171227	-0.405905015	152336	0.700166263	108958	1	167961
Mrgprb4	Mrgprb4	Spp1	Ptger4	1	149095.8	0.000627841	158034	-0.053560797	132660	-0.275911694	139559	0.360365175	180963	0.918	134263
Mrgpra3	Excit-18	Cadm3	Cadm1	1	142344.4	0.00062784	158035	-0.464137995	178624	-0.624817484	166403	0.846597632	40699	1	167961
Th	Sst	Lgi3	Stx1a	1	131915.9	0.000627818	158036	0.012145788	117177	-0.170323044	123815	0.588260923	147525	0.448	113026.5
Mrgprd	Trpm8	Ntrk3	Ptprs	1	143811.4	0.000627768	158037	-0.312665738	169893	-0.962963219	177104	0.836714634	46062	1	167961
Excit-19	Ntrk2	Arpc5	Ldlr	1	144923	0.000627766	158038	-0.262922471	165328	-0.485403738	158317	0.77933081	74971	1	167961
Excit-01	Calca/Adra2a	Ntng1	Lrrc4c	1	146106.2	0.000627761	158039	-0.154109142	151337	-0.804135806	173256	0.730353737	96487	0.999	151412
Pvalb	Calca/Adra2a	Rtn4	Cntnap1	1	91295.1	0.000627738	158040	0.121731536	89215	-0.100325532	110916	0.799267592	65617	0	32687.5
Ntrk3/Calb1	Excit-19	Ncam1	Ptprz1	1	146132	0.000627733	158041	-0.130049649	147442	-0.602148165	165302	0.741064909	91914	1	167961
Excit-18	Excit-16	Adam10	Tspan5	1	138436.6	0.000627715	158042	-0.256885557	164667	-0.055926571	101475	0.721943128	100038	1	167961
Excit-08	Calca/Sstr2	Gnai2	Ednrb	1	157530.8	0.000627707	158043	-0.342812614	172184	-0.513152558	160141	0.645909946	129325	1	167961
Calca/Bmpr1b	Inhib-11	Rgmb	Bmpr2	1	151082.8	0.000627706	158044	-0.346119122	172409	-0.471595935	157374	0.722872364	99626	1	167961
Calca/Oprk1	Excit-18	Lamc1	Itga7_Itgb1	1	144539.2	0.000627699	158045	-0.192307628	156972	-0.215348543	131036	0.535406355	160062	0.54	116581
Inhib-11	Pvalb	Ptn	Ncl	1	145608.8	0.000627697	158046	-0.218080185	160193	-0.4603959	156563	0.756294532	85281	1	167961
Th	Inhib-11	Sparc	Fgfr1	1	150939.4	0.000627694	158047	-0.202504857	158285	-0.39391253	151292	0.674052937	119112	1	167961
Ntrk3/S100a16	Trpm8	Sema4f	Nrp2	1	133719.8	0.000627691	158048	-0.01671743	124247	-0.192362819	127491	0.623687319	136812	0.681	122001
Rxfp1	Calca/Adra2a	Rims1	Cacna1c	1	142622.2	0.00062769	158049	-0.301942291	168971	-0.948194508	176810	0.845477805	41320	1	167961
Excit-08	Atf3	Hsp90b1	Lrp1	1	149165.2	0.00062769	158050	-0.269934376	166029	-0.391866055	151118	0.715711863	102668	1	167961
Excit-08	Inhib-11	Rtn4	Cntnap1	1	146024.6	0.000627688	158051	-0.46938329	178807	-0.505565708	159685	0.799261168	65619	1	167961
Calca/Sstr2	Excit-08	Arf6	Smap1	1	142522	0.00062766	158052	-0.168923723	153617	-0.168345057	123495	0.698841293	109485	1	167961
Calca/Sstr2	Mrgprd	Psap	Ar	1	119408.1	0.000627657	158053	-0.051832058	132302	-0.394391652	151335	0.808364631	61132	0.093	94218.5
Th	Atf3	Rims1	Slc17a7	1	140534.1	0.000627639	158054	-0.124893026	146601	-0.406943994	152409	0.685822269	114542	0.872	131064.5
Atf3	Calca/Adra2a	Efnb2	Ephb6	1	146956	0.000627638	158055	-0.103780581	142731	-0.136973643	117919	0.361098798	180925	0.929	135150
Excit-01	Inhib-11	Psap	Lrp1	1	144541.8	0.000627629	158056	-0.342729371	172180	-0.47194764	157393	0.796166521	67119	1	167961
Th	Calca/Smr2	Ncam1	Fgfr2	1	124474	0.00062762	158057	-0.027012658	126709	-0.335801564	145938	0.753341452	86623	0.259	105043
Calca/Oprk1	Trpm8	Farp2	Plxna1	1	147753.7	0.000627611	158058	-0.102159311	142423	-0.141727702	118840	0.319580857	182391	0.948	137056.5
Ntrk3/Calb1	Sst	Fgf11	Fgfr1	1	162159	0.000627586	158059	-0.178782656	155104	-0.398068189	151674	0.407655149	177997	1	167961
Trpm8	Rxfp1	Slit1	Flrt3	1	152307.9	0.00062756	158060	-0.153167677	151200	-0.374330804	149557	0.55550263	155723	0.995	146999.5
Ntrk3/S100a16	Excit-08	Rgmb	Bmpr2	1	150093	0.000627539	158061	-0.33243746	171484	-0.418092757	153318	0.72284564	99641	1	167961
Ntrk3/Calb1	Ntrk3/Calb1	Bdnf	Sort1	1	146402.5	0.00062753	158062	-0.13382381	148109	-0.259759886	137441	0.58805061	147588	0.975	140812.5
Ntrk3/S100a16	Calca/Smr2	Rarres1	Nrp2	1	138393.9	0.000627514	158063	-0.022637536	125666	-0.293468231	141565	0.615213444	139580	0.797	127095.5
Ntrk3/S100a16	Ntrk3/S100a16	Efna5	Epha6	1	143618.7	0.000627513	158064	-0.192233235	156962	-0.657824868	167952	0.749799379	88116	0.995	146999.5
Calca/Smr2	Calca/Sstr2	Ccl25	Grm7	1	149623	0.000627511	158065	-0.230397344	161703	-0.488247583	158528	0.717720584	101858	1	167961
Mrgprb4	Sst	Bsg	Slc16a7	1	127242.8	0.000627492	158066	-0.01864195	124733	-0.233556012	133734	0.67298773	119507	0.17	100174
Calca/Oprk1	Mrgprd	Gnas	Adcy9	1	87673.5	0.00062743	158067	0.151697018	82044	-0.063234419	103071	0.805583823	62498	0	32687.5
Mrgprd	Excit-10	Dscam	Dcc	1	136939.6	0.000627419	158068	-0.138925102	148910	-0.730884668	170848	0.805250854	62646	0.989	144226
Excit-01	Ntrk3/Calb1	Gnas	Ptgdr	1	154139.2	0.000627391	158069	-0.517882325	180281	-0.567338138	163412	0.719816526	100973	1	167961
Trpm8	Excit-08	Fgf1	Fgfr2	1	149181	0.000627367	158070	-0.210084514	159214	-0.386034155	150616	0.697412073	110044	1	167961
Ntrk3/S100a16	Inhib-11	Il1rapl1	Ptprs	1	134774.6	0.000627334	158071	-0.175064565	154566	-0.426191705	153992	0.81862404	55832	0.999	151412
Pvalb	Ntrk3/S100a16	Txlna	Stx1a	1	151224.4	0.000627301	158072	-0.161614307	152510	-0.269152244	138669	0.556636243	155459	0.999	151412
Pvalb	Mrgpra3	Nlgn2	Nrxn1	1	146137.6	0.000627249	158073.5	-0.46961883	178813.5	-1.073300911	178951.5	0.835248273	46888.5	1	167961
Mrgpra3	Pvalb	Nrxn1	Nlgn2	1	146137.6	0.000627249	158073.5	-0.46961883	178813.5	-1.073300911	178951.5	0.835248273	46888.5	1	167961
Ntrk3/S100a16	Calca/Smr2	Lama3	Sdc2	1	150984.9	0.000627248	158075	-0.102480725	142478	-0.177137618	124944	0.281354029	183041	0.994	146386.5
Excit-05	Calca/Sstr2	Gnai2	Cnr1	1	151435.4	0.000627234	158076	-0.250457148	163992	-0.522407064	160747	0.706414721	106401	1	167961
Mrgprd	Atf3	Fgf1	Fgfr1	1	148919.6	0.00062721	158077	-0.262268511	165259	-0.720602802	170420	0.761659272	82881	1	167961
Calca/Smr2	Calca/Adra2a	Cklf	Lrp6	1	143654.1	0.000627205	158078	-0.094974351	141116	-0.132395733	117104	0.429292342	176054	0.773	125918.5
Ntrk2	Atf3	Sema3b	Nrp1_Plxna3	1	145059.6	0.000627202	158079	-0.109950923	143925	-0.369040165	149063	0.409068476	177883	0.117	96348
Mrgprb4	Trpm8	Cadm3	Cadm1	1	143657	0.000627176	158080	-0.404694558	175999	-0.889134968	175515	0.846528919	40730	1	167961
Ntrk2	Pvalb	Lrpap1	Sorl1	1	126602.6	0.000627171	158081	0.009661489	117815	-0.395419444	151415	0.782046685	73790	0.885	131912
Trpm8	Trpm8	Cdh1	Igf1r	1	150355.6	0.000627151	158082	-0.197559847	157627	-0.413463435	152912	0.630225017	134633	0.997	148524
Th	Calca/Oprk1	Fgf1	Fgfr1	1	148030.2	0.000627105	158083	-0.240363994	162895	-0.666597679	168323	0.761644194	82889	1	167961
Atf3	Calca/Smr2	Efna5	Epha4	1	161042.6	0.000627104	158084	-0.181832653	155530	-0.510354776	159985	0.516335119	163653	1	167961
Trpm8	Excit-05	Efna5	Epha10	1	152302.4	0.000627096	158085	-0.108934243	143727	-0.387542815	150750	0.610727931	140989	1	167961
Calca/Bmpr1b	Calca/Smr2	Rspo1	Lrp6	1	150134.6	0.000627086	158086	-0.157606204	151889	-0.237465773	134334	0.520838684	162790	0.987	143574
Ntrk3/Calb1	Calca/Adra2a	Bdnf	Sort1	1	146881.5	0.000627063	158087	-0.133882814	148126	-0.288183262	140973	0.587960433	147626	0.968	139595.5
Excit-05	Mrgprd	Ntrk3	Ptprs	1	130381.6	0.000627035	158088	-0.203361762	158394	-0.390111918	150970	0.836634803	46097	0.959	138359
Calca/Bmpr1b	Mrgpra3	Farp2	Plxna4	1	162037.4	0.000627023	158089	-0.248798605	163818	-0.650030391	167594	0.56804026	152725	1	167961
Mrgprd	Sst	Lgi1	Adam22	1	149039	0.000627011	158090	-0.279609914	166976	-0.638136307	167042	0.756687728	85126	1	167961
Calca/Oprk1	Excit-08	Rgmb	Bmpr2	1	150496.4	0.000627008	158091	-0.332708235	171503	-0.442033002	155255	0.722760789	99672	1	167961
Calca/Adra2a	Ntrk3/Calb1	Gpi1	Ntrk1	1	133254.7	0.000626965	158092	-0.11051371	144016	-0.57412312	163805	0.807159586	61746	0.961	138614.5
Mrgprd	Trpm8	Apoe	Lrp1	1	144238.5	0.000626925	158093	-0.165439819	153103	-0.781010465	172553	0.730465597	96446	0.976	140997.5
Ntrk3/S100a16	Mrgprb4	Rims2	Abca1	1	151504.8	0.000626863	158094	-0.225203264	161015	-0.695871594	169517	0.719920714	100937	1	167961
Th	Excit-19	Psen1	Ncstn	1	151146.8	0.000626842	158095	-0.175606723	154646	-0.20376389	129253	0.503406717	166040	0.996	147700
Trpm8	Trpm8	Lgi3	Adam23	1	144835.7	0.00062681	158097	-0.180565027	155364	-0.377338043	149838	0.677275198	117917	0.985	142962.5
Calca/Sstr2	Excit-08	Cntn2	Nrcam	1	148650.2	0.000626768	158098	-0.24820667	163751	-0.385222392	150551	0.715179933	102890	1	167961
Calca/Bmpr1b	Atf3	Fgf13	Scn8a	1	137630.6	0.000626745	158099	-0.26206089	165237	-0.849158846	174484	0.849746858	38921	0.999	151412
Ntrk3/S100a16	Th	L1cam	Fgfr2	1	125394.5	0.000626713	158100	-0.002991998	121012	-0.242388526	135073	0.713466467	103570	0.352	109217.5
Calca/Oprk1	Ntrk3/S100a16	Inhba	Tgfbr3	1	152757	0.000626699	158101	-0.119477659	145666	-0.230933794	133342	0.317443311	182450	0.989	144226
Mrgprd	Excit-16	Pi16	Tnfrsf21	1	166292.2	0.000626697	158102	-0.28660812	167644	-0.513025116	160134	0.412324267	177620	1	167961
Rxfp1	Mrgprd	Sorbs1	Insr	1	154656.6	0.000626678	158103	-0.185893076	156117	-0.458720471	156451	0.630183011	134651	1	167961
Mrgprd	Excit-01	Sptan1	Ptpra	1	141189	0.000626637	158104	-0.309148543	169587	-0.425237077	153901	0.81760543	56392	1	167961
Mrgpra3	Ntrk2	Serpine2	Lrp1	1	150742.2	0.000626631	158105	-0.152741105	151129	-0.30988641	143326	0.553466343	156205	0.991	144946
Excit-18	Ntrk3/Calb1	Ptn	Ptprz1	1	150300.8	0.000626622	158106	-0.224737293	160959	-0.286981869	140833	0.661429546	123645	1	167961
Ntrk3/S100a16	Inhib-11	Lama3	Itga3_Itgb1	1	155344	0.000626613	158107	-0.219623523	160365	-0.306614681	142986	0.386034749	179547	0.935	135715
Mrgpra3	Ntrk3/Calb1	Lrpap1	Lrp8	1	147934.8	0.000626601	158108	-0.20662163	158798	-0.459031559	156474	0.684952522	114882	0.999	151412
Calca/Sstr2	Th	Slit1	Robo1	1	151221.4	0.000626592	158109	-0.1471812	150214	-0.396830032	151558	0.570966045	152000	0.989	144226
Ntrk3/S100a16	Excit-18	Lamc1	Itga7_Itgb1	1	144486.7	0.000626573	158110	-0.192534538	156998	-0.208648684	130051	0.535182888	160105	0.555	117169.5
Inhib-11	Atf3	Timp2	Itga3	1	152956.6	0.00062657	158111	-0.350222564	172691	-0.756428016	171761	0.735697835	94259	1	167961
Excit-10	Excit-01	Fgf12	Fgfr1	1	139078.4	0.000626566	158112	-0.313580093	169967	-0.19089797	127263	0.785724095	72089	1	167961
Calca/Sstr2	Calca/Oprk1	Efna5	Epha5	1	132059.9	0.000626565	158113	-0.039448333	129551	-0.616343804	165995	0.774044443	77380	0.84	129260.5
Calca/Adra2a	Ntrk2	Ccl25	Grm7	1	153594.2	0.000626547	158114	-0.257048053	164685	-0.880036832	175294	0.717564741	101917	1	167961
Excit-16	Th	Lrpap1	Ldlr	1	145963.8	0.000626536	158115	-0.262202399	165255	-0.3836745	150423	0.749924078	88065	1	167961
Th	Excit-16	Nrxn1	Nlgn2	1	144713.4	0.000626519	158116.5	-0.408928496	176239.5	-0.842654	174319.5	0.835168111	46930.5	1	167961
Excit-16	Th	Nlgn2	Nrxn1	1	144713.4	0.000626519	158116.5	-0.408928496	176239.5	-0.842654	174319.5	0.835168111	46930.5	1	167961
Ntrk3/Calb1	Excit-16	Ncam1	Fgfr2	1	142781.4	0.000626467	158118	-0.120775791	145884	-0.442017181	155252	0.753170486	86692	1	167961
Excit-10	Pvalb	Gnas	Adora1	1	146776	0.000626423	158119	-0.537965375	180763	-0.857740895	174694	0.825171717	52343	1	167961
Trpm8	Excit-18	Efna5	Ephb1	1	135214.1	0.000626409	158120	-0.048793927	131611	-0.285565043	140669	0.706424586	106397	0.966	139273.5
Trpm8	Ntrk3/S100a16	Sema7a	Plxnc1	1	160825.6	0.000626377	158121	-0.179208493	155168	-0.502821268	159505	0.517892719	163373	1	167961
Calca/Bmpr1b	Trpm8	Col18a1	Itga3	1	152761	0.000626345	158122	-0.140088482	149104	-0.18926571	126996	0.358569977	181059	0.997	148524
Rxfp1	Inhib-11	Actr2	Ldlr	1	141724.6	0.000626341	158123	-0.232652446	161958	-0.340238503	146344	0.780994716	74237	1	167961
Trpm8	Atf3	Ncam1	Ptprz1	1	150178.6	0.000626308	158124	-0.268683737	165901	-0.634711125	166892	0.740846766	92015	1	167961
Mrgpra3	Excit-19	Cadm3	Cadm1	1	143488.4	0.000626252	158125	-0.465132705	178664	-0.760423549	171897	0.846433176	40795	1	167961
Excit-10	Trpm8	App	Tnfrsf21	1	131020	0.000626245	158126	-0.309215857	169592	-0.175357316	124653	0.857625024	34768	1	167961
Ntrk2	Excit-18	Col4a1	Itga9_Itgb1	1	138741.1	0.000626241	158127	-0.144679653	149865	-0.19839638	128423	0.487631567	168615	0.047	88675.5
Mrgpra3	Excit-10	App	Aplp1	1	137140.6	0.000626222	158128	-0.370516862	174066	-0.388523147	150848	0.857760332	34700	1	167961
Excit-05	Calca/Smr2	Fgf12	Fgfr2	1	118761.8	0.000626209	158129	-0.043327734	130370	-0.024304476	94325	0.725545458	98525	0.434	112460
Sst	Mrgprd	Sema4d	Plxnb2	1	142141	0.000626189	158130	-0.075430965	137259	-0.124062476	115595	0.433463797	175638	0.733	124083
Sst	Calca/Sstr2	B2m	Tfrc	1	153668.6	0.000626155	158131	-0.241353763	163002	-0.438428017	154961	0.659639846	124288	1	167961
Excit-01	Mrgpra3	App	Grm7	1	129420.6	0.000626155	158132	-0.143216637	149633	-0.484120971	158229	0.901089393	13148	1	167961
Excit-19	Sst	Inha	Acvr1	1	151832.3	0.000626128	158133	-0.134517732	148242	-0.195118052	127937	0.40945543	177850	0.995	146999.5
Excit-08	Mrgprb4	Ptn	Plxnb2	1	150242.4	0.000626085	158134	-0.178089072	155011	-0.194816001	127891	0.532603157	160562	0.998	149614
Excit-18	Excit-05	Jam3	Itgb1	1	149411.8	0.000626066	158135	-0.295517529	168454	-0.164483735	122784	0.644698366	129725	1	167961
Excit-18	Atf3	App	Grm7	1	136557.8	0.000626017	158136	-0.396172237	175566	-0.658284014	167974	0.90107964	13152	1	167961
Mrgpra3	Excit-18	Timp2	Itgb1	1	128790.5	0.000625985	158137	-0.170940325	153939	-0.4539516	156118	0.837249526	45779	0.853	129979.5
Sst	Trpm8	Timp2	Itga3	1	150734.2	0.000625977	158138	-0.261887759	165219	-0.659860469	168052	0.735605653	94301	1	167961
Ntrk3/S100a16	Rxfp1	Inha	Acvr1	1	152676.5	0.000625973	158139	-0.133940493	148137	-0.223353728	132255	0.409425422	177852	0.995	146999.5
Atf3	Excit-08	Slit1	Gpc1	1	148150.2	0.000625967	158140	-0.187966666	156400	-0.245568107	135544	0.61056252	141053	0.998	149614
Th	Mrgprb4	Apoe	Sdc2	1	127119.9	0.000625919	158141	-0.019684848	124962	-0.244586512	135413	0.676375366	118251	0.15	98832.5
Mrgprd	Th	Gnas	Adcy8	1	124456.3	0.000625893	158142	-0.036403378	128846	-0.497393872	159145	0.801825471	64404	0.415	111744.5
Excit-08	Calca/Bmpr1b	Gnai2	Adcy7	1	161392	0.000625866	158143	-0.359983321	173342	-0.538271202	161759	0.594618072	145755	1	167961
Excit-01	Pvalb	L1cam	Ptprz1	1	152163.8	0.000625856	158144	-0.290547604	168005	-0.475359668	157627	0.699832989	109082	1	167961
Calca/Smr2	Atf3	S100a1	Ryr2	1	148356.4	0.000625833	158145	-0.024487478	126109	-0.513260843	160153	0.645679644	129414	1	167961
Ntrk3/S100a16	Calca/Bmpr1b	Lama3	Cd44	1	165270.4	0.000625812	158146	-0.20731436	158876	-0.56653446	163370	0.407610909	177999	1	167961
Calca/Smr2	Excit-10	Lgi2	Adam23	1	132653.6	0.00062579	158147	-0.115576426	144958	-0.070815225	104759	0.666637653	121815	0.909	133589
Ntrk3/S100a16	Ntrk2	Lamb1	Dag1	1	145437.1	0.000625768	158148	-0.086332793	139434	-0.214026644	130858	0.49098455	168095	0.865	130650.5
Calca/Bmpr1b	Mrgprd	Slit1	Gpc1	1	154375.8	0.000625735	158149	-0.188174824	156431	-0.360128679	148270	0.610518397	141068	1	167961
Excit-10	Mrgprd	Sema5a	Plxna3	1	129947.1	0.000625694	158150	-0.094470512	141028	0.16202367	57004	0.500005048	166656	0.793	126897.5
Calca/Smr2	Excit-16	H2-K1	Aplp2	1	153766.6	0.000625691	158151	-0.378047498	174554	-0.527436574	161077	0.704648694	107090	1	167961
Inhib-11	Inhib-11	Ptn	Ptprs	1	136818	0.000625648	158152	-0.218110299	160197	-0.238340527	134497	0.804044538	63283	1	167961
Ntrk3/Calb1	Inhib-11	Col5a3	Sdc3	1	156746	0.000625637	158153	-0.176597989	154807	-0.240643677	134836	0.491862554	167973	1	167961
Mrgprb4	Excit-16	Ntrk3	Ptprf	1	144428.4	0.000625531	158154	-0.316773469	170227	-0.719273396	170380	0.819411445	55420	1	167961
Mrgprd	Rxfp1	Vegfa	Ret	1	145380.8	0.000625509	158155	-0.168661112	153578	-0.431472899	154411	0.670295561	120500	0.972	140260
Excit-08	Calca/Adra2a	Bsg	Slc16a1	1	150342.2	0.000625485	158156	-0.329647949	171278	-0.342199757	146538	0.70301233	107778	1	167961
Pvalb	Rxfp1	Sdc2	Ptprj	1	151184.7	0.000625482	158157	-0.129747886	147394	-0.360478586	148305	0.538637744	159387	0.984	142680.5
Excit-16	Calca/Smr2	Adam10	Cadm1	1	142732.2	0.000625459	158158	-0.338988288	171914	-0.491835379	158769	0.816696278	56859	1	167961
Trpm8	Rxfp1	Lgi3	Adam23	1	146062.8	0.000625456	158159	-0.18123738	155453	-0.390361724	150996	0.677038792	118006	0.996	147700
Sst	Trpm8	App	Tnfrsf21	1	139979.4	0.000625408	158160	-0.310378694	169685	-0.690316362	169286	0.857543334	34805	1	167961
Ntrk2	Sst	Cntn4	Ptprg	1	137288.7	0.000625392	158161	-0.125537342	146711	-0.807937275	173370	0.793104877	68606	0.968	139595.5
Mrgprd	Excit-18	Sema4f	Nrp2	1	151378.6	0.000625372	158162	-0.22160043	160579	-0.23010328	133226	0.623253009	136965	1	167961
Trpm8	Atf3	Sema4f	Nrp2	1	140203.7	0.000625366	158163	-0.075963788	137360	-0.251242702	136349	0.623251881	136969	0.889	132177.5
Calca/Smr2	Calca/Bmpr1b	Psen1	Cd44	1	155404	0.000625351	158164	-0.160010988	152271	-0.553854338	162678	0.626315847	135946	1	167961
Mrgprb4	Th	Tgfb3	Tgfbr3	1	153240.1	0.000625328	158165	-0.12500538	146624	-0.236742288	134212	0.36397412	180813	0.994	146386.5
Excit-16	Trpm8	Rtn4	Lingo1	1	150240.6	0.000625311	158166	-0.458914502	178420	-0.787725862	172770	0.781779363	73886	1	167961
Rxfp1	Ntrk2	Adam10	Cd44	1	150659.2	0.000625279	158167	-0.231395019	161807	-0.606359874	165503	0.722320156	99858	1	167961
Ntrk2	Ntrk2	Lamc1	Cd44	1	160263.8	0.000625278	158168	-0.198762817	157766	-0.550130197	162458	0.558820265	154966	1	167961
Ntrk2	Pvalb	Pkm	Cd44	1	106101.1	0.000625266	158169	0.092795	96727	-0.320889815	144466	0.823766908	53111	0.009	78032.5
Excit-05	Rxfp1	Cadm3	Cadm1	1	134033.6	0.000625266	158170	-0.29423316	168327	-0.395351431	151410	0.846330679	40849	0.999	151412
Ntrk3/S100a16	Calca/Smr2	Agrn	Lrp1	1	146106.3	0.00062522	158171	-0.12124666	145964	-0.223622135	132290	0.57326	151426	0.984	142680.5
Ntrk3/S100a16	Calca/Oprk1	Slit1	Robo2	1	150220.6	0.000625189	158172	-0.304445327	169183	-0.854035464	174599	0.765411628	81188	1	167961
Calca/Adra2a	Calca/Bmpr1b	Agrn	Lrp1	1	150960	0.000625174	158173	-0.159118933	152124	-0.329880171	145376	0.57325107	151427	0.996	147700
Calca/Bmpr1b	Sst	Nrg2	Lrrtm2	1	151504.4	0.00062515	158174	-0.129938765	147425	-0.302540596	142571	0.526891573	161652	0.996	147700
Calca/Oprk1	Mrgprd	Slit2	App	1	139664	0.000625131	158175	-0.152818653	151140	-0.471572499	157372	0.741962537	91550	0.971	140083
Calca/Smr2	Excit-01	App	Aplp2	1	136903.4	0.000625111	158176	-0.386535212	175024	-0.605920145	165482	0.890221394	17874	1	167961
Mrgpra3	Excit-01	Agrn	Dag1	1	138283.3	0.000625111	158177	-0.112262417	144342	-0.032977674	96252	0.568016973	152730	0.97	139915.5
Calca/Adra2a	Mrgpra3	Tnr	Sdc1	1	154563.3	0.000625103	158178	-0.127159861	146989	-0.392915287	151213	0.465395324	171866	0.99	144570.5
Sst	Excit-05	Nrxn1	Nlgn2	1	144127	0.000625083	158179.5	-0.433427028	177413.5	-0.710474743	170061.5	0.835010099	47019.5	1	167961
Excit-05	Sst	Nlgn2	Nrxn1	1	144127	0.000625083	158179.5	-0.433427028	177413.5	-0.710474743	170061.5	0.835010099	47019.5	1	167961
Mrgprb4	Calca/Bmpr1b	Ncam1	Ptprz1	1	140612.4	0.000625002	158181	-0.162253952	152598	-0.508982445	159909	0.7406464	92114	0.972	140260
Excit-01	Ntrk3/Calb1	Hsp90b1	Lrp1	1	147295.4	0.000625	158182	-0.274022226	166423	-0.288892785	141062	0.715274807	102849	1	167961
Excit-19	Th	Adam10	Nrcam	1	146149.6	0.000624996	158183	-0.203923754	158463	-0.237608547	134367	0.693082639	111774	1	167961
Calca/Bmpr1b	Excit-16	Arf6	Smap1	1	148239.2	0.000624983	158184	-0.231249064	161792	-0.312557917	143593	0.698391287	109666	1	167961
Th	Excit-08	Lgals1	Itgb1	1	126799.6	0.000624979	158185	-0.126636996	146898	-0.355917472	147886	0.805027713	62764	0.584	118265
Mrgpra3	Ntrk3/S100a16	Txlna	Stx1a	1	151938.6	0.000624957	158186	-0.162559409	152649	-0.296293424	141884	0.556174393	155562	0.999	151412
Atf3	Th	Nampt	Insr	1	152496.2	0.000624935	158187	-0.164744739	153009	-0.302784147	142605	0.530551835	160980	0.996	147700
Mrgpra3	Ntrk3/S100a16	Cntn2	Nrp1	1	142053.2	0.000624878	158188	-0.169168491	153654	-0.604141602	165414	0.764571804	81598	0.999	151412
Inhib-11	Th	Fgf13	Fgfr1	1	146255	0.000624877	158189	-0.415246628	176547	-1.000831767	177761	0.828091932	50817	1	167961
Calca/Bmpr1b	Calca/Bmpr1b	Slit1	Flrt3	1	151580	0.000624857	158190	-0.148391189	150419	-0.357858664	148066	0.554969633	155859	0.992	145366
Inhib-11	Calca/Adra2a	Vegfb	Nrp1	1	135557.2	0.000624852	158191	-0.156389548	151697	-0.313346162	143680	0.724682444	98854	0.761	125364
Mrgprd	Mrgpra3	Ado	Adora1	1	155989.6	0.00062483	158192	-0.181022993	155427	-0.329341998	145327	0.481373245	169590	0.999	151412
Atf3	Ntrk3/Calb1	Adam10	Cd44	1	136976.1	0.000624819	158193	-0.038467276	129322	-0.50413877	159595	0.722246352	99893	0.955	137877.5
Ntrk3/Calb1	Ntrk3/Calb1	Adcyap1	Pth1r	1	145505.5	0.000624799	158194	0.037497254	110905	-0.375488881	149677	0.50981815	164858	0.988	143893.5
Ntrk3/S100a16	Ntrk3/Calb1	Gpi1	Ntrk1	1	133332.7	0.00062479	158195	-0.112850019	144445	-0.551591919	162557	0.806888955	61871	0.968	139595.5
Excit-08	Excit-16	Ntrk3	Ptprf	1	140643	0.000624767	158196	-0.317210915	170265	-0.394456178	151338	0.819321005	55455	1	167961
Pvalb	Excit-08	Adam10	Nrcam	1	148985.2	0.000624766	158197	-0.229587412	161590	-0.329911324	145381	0.693043521	111797	1	167961
Excit-16	Pvalb	Adam10	Tspan5	1	146737.4	0.000624764	158198	-0.247930444	163717	-0.312383892	143568	0.721469752	100243	1	167961
Excit-05	Mrgprd	Gpi1	Amfr	1	144165.8	0.000624762	158199	-0.332264076	171474	-0.421025657	153567	0.790970449	69628	1	167961
Calca/Oprk1	Ntrk3/Calb1	Slit2	Robo2	1	138660.4	0.000624756	158200	-0.123258939	146310	-0.338914028	146233	0.700504574	108825	0.911	133734
Calca/Bmpr1b	Calca/Adra2a	Serpinf1	Plxdc2	1	150752.1	0.000624749	158201	-0.158397705	152020	-0.343691447	146708	0.567215521	152938	0.988	143893.5
Atf3	Excit-16	Lgi2	Adam23	1	134231.7	0.000624737	158202	-0.130376176	147505	-0.079032325	106519	0.666450502	121876	0.948	137056.5
Mrgprd	Calca/Adra2a	Efna5	Ephb6	1	159052	0.00062472	158203	-0.205595532	158670	-0.613107031	165830	0.598559354	144596	1	167961
Calca/Oprk1	Ntrk3/Calb1	Gal	Grm7	1	146242.2	0.000624686	158204	-0.228342666	161410	-1.547747948	182612	0.80859104	61024	1	167961
Rxfp1	Rxfp1	App	Tnfrsf21	1	140652.6	0.000624683	158205	-0.368950475	173951	-0.666265543	168309	0.857472446	34837	1	167961
Mrgprb4	Mrgprb4	Rims1	Cacna1c	1	142888	0.000624677	158206	-0.288284651	167803	-1.075419449	178978	0.845163246	41492	1	167961
Excit-16	Excit-08	Ptn	Ptprs	1	126281.8	0.000624676	158207	-0.202654573	158301	-0.06307537	103033	0.80392204	63344	0.997	148524
Calca/Oprk1	Calca/Bmpr1b	Lgi3	Adam22	1	114822.9	0.000624646	158208	0.027121464	113476	-0.078002444	106308	0.703388179	107605	0.046	88517.5
Calca/Smr2	Sst	Hebp1	Grm7	1	162834.8	0.000624633	158209	-0.27701151	166712	-1.116713489	179579	0.608274766	141713	1	167961
Sst	Trpm8	Farp2	Plxna4	1	161082.2	0.000624631	158210	-0.237412839	162554	-0.574694445	163839	0.567571347	152847	1	167961
Ntrk3/S100a16	Rxfp1	Nrxn2	Nlgn1	1	129934.2	0.000624621	158211.5	-0.042682176	130242.5	-0.984757159	177498.5	0.85522074	36018.5	0.996	147700
Rxfp1	Ntrk3/S100a16	Nlgn1	Nrxn2	1	129934.2	0.000624621	158211.5	-0.042682176	130242.5	-0.984757159	177498.5	0.85522074	36018.5	0.996	147700
Calca/Oprk1	Calca/Smr2	Hebp1	Grm7	1	158748.6	0.000624581	158213	-0.246729212	163585	-0.546411373	162270	0.608264839	141714	1	167961
Rxfp1	Inhib-11	Lrpap1	Sorl1	1	144467.6	0.000624534	158214	-0.266294605	165668	-0.460477865	156569	0.781687484	73926	1	167961
Pvalb	Atf3	Ncam1	Ptpra	1	144488.8	0.000624529	158215	-0.321344296	170627	-0.879207226	175278	0.828931005	50363	1	167961
Pvalb	Excit-08	Tgfb1	Itgb1	1	160788	0.000624527	158216	-0.287986342	167780	-0.38072842	150154	0.536599391	159829	1	167961
Inhib-11	Ntrk3/Calb1	Arf6	Pld1	1	158632.6	0.000624509	158217	-0.183746101	155817	-0.254178269	136743	0.444433146	174425	1	167961
Calca/Smr2	Trpm8	Rtn4	Ngfr	1	105800.2	0.000624479	158218	0.110961689	92051	-0.496227744	159078	0.863357358	31626	0.043	88028
Ntrk3/Calb1	Excit-19	Vcan	Cd44	1	164192.4	0.000624465	158219	-0.204713456	158570	-0.504030457	159585	0.42330781	176627	1	167961
Excit-05	Excit-16	App	Aplp2	1	132019.4	0.000624438	158220	-0.406532199	176097	-0.279094126	139916	0.890168713	17903	1	167961
Mrgpra3	Ntrk3/Calb1	App	Tspan15	1	146923.6	0.000624428	158221	-0.264356812	165467	-0.514724883	160244	0.762039011	82725	1	167961
Ntrk3/Calb1	Mrgprb4	Sparc	Fgfr1	1	150817.2	0.000624409	158222	-0.187990327	156404	-0.403996829	152178	0.673476168	119321	1	167961
Excit-05	Ntrk3/S100a16	Ncam1	Ncam2	1	123131.5	0.000624356	158223	-0.046915629	131219	-0.466780418	157031	0.85074239	38402	0.867	130782.5
Inhib-11	Calca/Adra2a	Arf6	Smap1	1	118949.3	0.000624324	158224	0.009377783	117887	-0.110545895	113004	0.698280178	109711	0.112	95920.5
Excit-19	Excit-19	Sparc	Fgfr1	1	147438	0.000624317	158225	-0.222912276	160731	-0.214754922	130948	0.673459935	119325	1	167961
Calca/Bmpr1b	Excit-08	Lgi3	Flot1	1	141891	0.000624307	158226	-0.11040576	144003	-0.30397316	142724	0.684937093	114888	0.998	149614
Calca/Adra2a	Excit-08	Hspa8	Ldlr	1	109266.6	0.000624303	158227	-0.037295507	129061	-0.249052136	136042	0.844976869	41593	0.016	81410
Excit-18	Trpm8	Adam10	Tspan14	1	145007.6	0.00062429	158228	-0.214958367	159802	-0.0881044	108476	0.589744955	147120	0.999	151412
Sst	Calca/Smr2	Fgf1	Tgfbr3	1	146231.2	0.000624279	158229	-0.169643572	153717	-0.495745619	159049	0.696122606	110547	0.998	149614
Excit-18	Ntrk2	Cntn6	Ptprg	1	150567.2	0.000624246	158230	-0.21860787	160258	-0.554243163	162709	0.713193879	103678	1	167961
Rxfp1	Atf3	Slit2	Robo2	1	154764.6	0.000624244	158231	-0.283948743	167409	-0.745188188	171363	0.700418466	108859	1	167961
Trpm8	Excit-16	Ncam1	Gfra1	1	144890.8	0.000624199	158232	-0.301325047	168910	-0.601056268	165243	0.802371792	64108	1	167961
Excit-01	Ntrk2	Ptn	Cdh10	1	149902.2	0.000624096	158233	-0.222265425	160660	-0.376651405	149772	0.690185808	112885	1	167961
Rxfp1	Ntrk3/S100a16	App	Grm7	1	138558.8	0.00062409	158234	-0.383006673	174838	-1.046558597	178561	0.900942151	13200	1	167961
Sst	Rxfp1	Nrxn2	Nlgn1	1	129947.9	0.000624072	158235.5	-0.043408372	130397.5	-1.016792252	178053.5	0.855166273	36053.5	0.995	146999.5
Rxfp1	Sst	Nlgn1	Nrxn2	1	129947.9	0.000624072	158235.5	-0.043408372	130397.5	-1.016792252	178053.5	0.855166273	36053.5	0.995	146999.5
Trpm8	Atf3	Gnai2	Oprm1	1	119846.1	0.000624057	158237	0.032247063	112198	-0.245307467	135513	0.724133561	99064	0.093	94218.5
Excit-19	Calca/Oprk1	Enho	Gpr19	1	157874	0.000623977	158238	-0.203834894	158454	-0.33165304	145516	0.539449158	159201	1	167961
Inhib-11	Ntrk3/Calb1	Gnai2	Ednra	1	168602.4	0.00062396	158239	-0.374493664	174337	-0.743872658	171306	0.470281407	171169	1	167961
Mrgpra3	Excit-10	Serpinf1	Plxdc2	1	133389.1	0.00062396	158240	-0.124152797	146482	0.050914627	77551	0.567060401	152981	0.882	131691.5
Excit-16	Th	Gnas	Adcy9	1	134641.4	0.000623946	158241	-0.302723377	169021	-0.122463896	115280	0.805147456	62704	1	167961
Excit-08	Calca/Oprk1	Gnai2	Oprm1	1	151649.6	0.000623926	158242	-0.33121121	171397	-0.535062123	161573	0.724112615	99075	1	167961
Excit-18	Mrgprb4	Lgals8	Itga3	1	152065	0.000623911	158243	-0.218679687	160265	-0.247395398	135813	0.619889952	138043	1	167961
Excit-01	Ntrk3/S100a16	Ptn	Sdc3	1	146817	0.00062387	158244	-0.253586565	164309	-0.24997085	136178	0.703857071	107393	1	167961
Calca/Adra2a	Mrgpra3	Serping1	Lrp1	1	150539.1	0.00062383	158245	-0.158160014	151991	-0.285406852	140656	0.537715661	159597	0.982	142206.5
Atf3	Sst	Timp2	Cd44	1	136100.9	0.000623828	158246	-0.174332361	154457	-0.706192108	169900	0.818867483	55695	0.982	142206.5
Ntrk3/S100a16	Mrgprb4	App	Grm7	1	137459.2	0.00062379	158247	-0.285357026	167551	-1.181873825	180322	0.900920637	13215	1	167961
Ntrk3/Calb1	Sst	Fgf1	Fgfr1	1	92789.1	0.00062378	158248	0.136253037	85686	-0.068170303	104202	0.761161295	83122	0	32687.5
Atf3	Excit-10	Fgf13	Scn8a	1	138450.2	0.00062378	158249	-0.24688221	163603	-0.56590169	163339	0.849443809	39099	1	167961
Calca/Adra2a	Excit-16	Agrn	Dag1	1	152627	0.000623727	158250	-0.176841514	154838	-0.20396112	129279	0.56774505	152807	1	167961
Mrgpra3	Pvalb	Bcan	Nrcam	1	154363	0.000623663	158251	-0.167623948	153434	-0.311352052	143466	0.497371367	167050	0.998	149614
Mrgprd	Calca/Smr2	Cntn2	Nrp1	1	148748	0.000623648	158252	-0.268640983	165899	-0.7077483	169952	0.764394467	81676	1	167961
Calca/Bmpr1b	Mrgprb4	Hebp1	Grm7	1	163031.8	0.000623622	158253	-0.288895873	167858	-1.099540268	179318	0.608081689	141769	1	167961
Calca/Oprk1	Sst	Fbn1	Itgb1	1	153458.6	0.000623619	158254	-0.19091535	156783	-0.412439151	152846	0.586524889	147998	0.999	151412
Excit-19	Excit-16	L1cam	Ptprz1	1	149246.2	0.000623566	158255	-0.329959093	171303	-0.275271388	139475	0.699447917	109237	1	167961
Calca/Bmpr1b	Mrgpra3	Rspo1	Lgr4	1	151592.2	0.000623543	158256	-0.147417278	150260	-0.245115824	135479	0.485031971	169020	0.991	144946
Ntrk3/S100a16	Calca/Bmpr1b	Slit1	Robo1	1	149230.8	0.000623528	158257	-0.128907512	147253	-0.356091333	147907	0.570365523	152126	0.974	140611
Calca/Smr2	Atf3	Cntn3	Ptprg	1	149092.8	0.000623418	158258	-0.229921602	161633	-0.775617775	172401	0.75645987	85211	1	167961
Calca/Oprk1	Mrgprb4	Agrn	Atp1a3	1	154460.6	0.000623395	158259	-0.231816261	161854	-0.634436982	166877	0.678683666	117352	1	167961
Rxfp1	Calca/Smr2	Adam10	Tspan5	1	149289.4	0.000623391	158260	-0.241886924	163065	-0.463802246	156808	0.721248652	100353	1	167961
Ntrk3/S100a16	Mrgprb4	Sertad1	Ar	1	150983.2	0.000623385	158261	-0.150608077	150773	-0.20506198	129472	0.431785477	175799	0.974	140611
Mrgprb4	Calca/Adra2a	Bdnf	Ntrk2	1	148932.6	0.000623374	158262	-0.233527687	162076	-0.600787914	165231	0.742911479	91133	1	167961
Excit-08	Excit-01	Sirpa	Cd47	1	152909.6	0.000623369	158263.5	-0.351963279	172804.5	-0.458719823	156449.5	0.69986533	109069.5	1	167961
Excit-01	Excit-08	Cd47	Sirpa	1	152909.6	0.000623369	158263.5	-0.351963279	172804.5	-0.458719823	156449.5	0.69986533	109069.5	1	167961
Rxfp1	Mrgprd	Lrp1b	Plaur	1	161564.2	0.000623305	158265	-0.143047368	149596	-1.195243776	180467	0.572872743	151532	1	167961
Excit-19	Calca/Smr2	Lgi3	Stx1a	1	145899.9	0.000623299	158266	-0.142266401	149466	-0.225914725	132612	0.587385789	147776	0.978	141379.5
Mrgprb4	Excit-19	Ncam1	Gfra1	1	139130.6	0.000623284	158267	-0.207553238	158898	-0.612478097	165804	0.802255516	64160	0.997	148524
Mrgpra3	Calca/Smr2	Vegfb	Ret	1	150267.2	0.000623282	158268	-0.23481463	162227	-0.650389891	167613	0.733272632	95267	1	167961
Excit-05	Excit-05	Nrxn2	Nlgn2	1	137767.8	0.000623281	158269.5	-0.363835371	173611.5	-0.104135637	111682.5	0.774202579	77314.5	1	167961
Excit-05	Excit-05	Nlgn2	Nrxn2	1	137767.8	0.000623281	158269.5	-0.363835371	173611.5	-0.104135637	111682.5	0.774202579	77314.5	1	167961
Atf3	Calca/Oprk1	Gnai2	Adcy9	1	113021.3	0.000623266	158271	0.065432418	103752	-0.170277646	123810	0.733283669	95262	0.024	84011.5
Atf3	Excit-05	Vegfa	Itgb1	1	151857	0.000623237	158272	-0.293699291	168285	-0.291828592	141381	0.662153471	123386	1	167961
Calca/Oprk1	Calca/Sstr2	Efna2	Epha5	1	162633.8	0.000623235	158273	-0.187587729	156347	-0.503895433	159577	0.471579134	171011	1	167961
Calca/Oprk1	Calca/Smr2	Lrpap1	Lrp1	1	138439.3	0.000623232	158274	-0.089896526	140125	-0.369288177	149079	0.692689145	111933	0.898	132785.5
Ntrk3/Calb1	Excit-16	Txlna	Stx4a	1	153061.8	0.000623204	158275	-0.235499788	162307	-0.247205868	135776	0.610726994	140990	1	167961
Trpm8	Calca/Adra2a	Psap	Lrp1	1	131587.5	0.000623169	158276	-0.11291692	144460	-0.522013353	160716	0.795587161	67390	0.797	127095.5
Pvalb	Inhib-11	Sema6a	Plxna2	1	108695.8	0.000623151	158277	0.068427308	103009	-0.010073774	91087	0.687929079	113756	0.008	77350
Th	Calca/Adra2a	Ncam1	Gfra1	1	128333.7	0.000623141	158278	-0.076814137	137531	-0.532498049	161396	0.802237292	64169	0.637	120294.5
Atf3	Excit-19	Nrg2	Nrp2	1	148770.3	0.000623133	158279	-0.162183029	152585	-0.321901647	144577	0.605631832	142571	0.993	145839.5
Rxfp1	Excit-16	Il1rapl1	Ptprf	1	139889.4	0.000623114	158280	-0.304087159	169151	-0.441132096	155179	0.799607697	65425	0.999	151412
Rxfp1	Calca/Smr2	Adam10	Tspan14	1	147569.5	0.000623109	158281	-0.176589207	154805	-0.21993125	131742	0.589515875	147180	0.993	145839.5
Mrgprb4	Ntrk3/Calb1	Timp3	Cd44	1	148942.6	0.000623105	158282	-0.115275824	144905	-0.606036339	165490	0.653789082	126422	0.998	149614
Mrgprb4	Mrgprd	Efna1	Epha7	1	141085.7	0.000623076	158283	-0.010240096	122770	-0.169440007	123670	0.444374337	174433	0.781	126272.5
Excit-16	Th	App	Tnfrsf21	1	138568	0.000623068	158284	-0.459363241	178440	-0.417284606	153249	0.857314232	34906	1	167961
Ntrk2	Mrgprb4	Enho	Gpr19	1	149639.7	0.000623063	158285	-0.148780201	150480	-0.263789421	137991	0.539266923	159236	0.982	142206.5
Excit-01	Ntrk3/Calb1	Timp2	Itgb1	1	140801.4	0.000623039	158286	-0.256409578	164610	-0.642208973	167219	0.836927896	45931	1	167961
Atf3	Excit-05	Nfasc	Cntn1_Cntnap1	1	119431.1	0.000623019	158287	-0.147945668	150341	-0.264021751	138022	0.789443392	70345	0.013	80160.5
Atf3	Atf3	Kitl	Kit	1	150811.3	0.000622987	158288	-0.161407547	152474	-0.316611001	144032	0.56985138	152263	0.995	146999.5
Pvalb	Pvalb	Efna5	Epha10	1	158517.6	0.000622984	158289	-0.205909556	158708	-0.624631944	166391	0.609945762	141239	1	167961
Ntrk3/Calb1	Ntrk3/Calb1	Vgf	Ntrk1	1	146088.2	0.000622982	158290	-0.169830883	153760	-0.551173205	162536	0.711351911	104443	0.999	151412
Th	Calca/Smr2	Fgf1	Cd44	1	147405.8	0.000622963	158291	-0.235780811	162358	-0.752204029	171613	0.775334269	76806	1	167961
Trpm8	Calca/Oprk1	Gdf11	Antxr1	1	143509.5	0.00062283	158292	-0.051161736	132146	-0.124812157	115728	0.359916114	180993	0.86	130388.5
Calca/Oprk1	Calca/Smr2	App	Lrp1	1	118976.1	0.000622747	158293	-0.014767453	123824	-0.29056612	141238	0.799680921	65396	0.282	106129.5
Calca/Oprk1	Sst	Psen1	Cd44	1	157170.8	0.000622731	158294	-0.196471467	157495	-0.616511992	166002	0.625824519	136102	1	167961
Calca/Adra2a	Excit-18	Lamc1	Itga9_Itgb1	1	137360.1	0.000622727	158295	-0.148095457	150360	-0.180782314	125555	0.516517346	163622	0.049	88968.5
Mrgprb4	Trpm8	Lrpap1	Sorl1	1	147723.8	0.000622685	158297	-0.294443815	168346	-0.708584477	169985	0.781434396	74030	1	167961
Ntrk2	Mrgprd	Tgfb2	Tgfbr3	1	151907.2	0.00062268	158298	-0.116886724	145222	-0.257730659	137219	0.412396175	177615	0.977	141182
Atf3	Sst	Gnai2	Adora1	1	116896.3	0.000622676	158299	0.015253612	116483	-0.245598138	135552	0.758027895	84560	0.053	89587.5
Th	Excit-18	Wnt5a	Lrp6	1	145319.4	0.000622674	158300	-0.147718422	150300	-0.070080852	104596	0.458409936	172790	0.974	140611
Excit-08	Rxfp1	Rtn4	Cntnap1	1	148242.6	0.000622671	158301	-0.471607661	178882	-0.712254091	170132	0.798616598	65937	1	167961
Excit-19	Mrgprd	Ncam1	Fgfr1	1	93499.7	0.000622668	158302	0.063248018	104320	0.081692039	71324	0.808372759	61128	0.003	72424.5
Mrgprb4	Atf3	Sorbs1	Insr	1	150690.2	0.000622658	158303	-0.187136502	156285	-0.444106239	155413	0.629432677	134926	0.997	148524
Ntrk3/S100a16	Excit-19	Ncam1	Robo1	1	153214.8	0.000622648	158304	-0.339514224	171947	-0.781984361	172581	0.733246864	95281	1	167961
Calca/Sstr2	Pvalb	Grn	Ntrk1	1	149736.4	0.000622637	158305	-0.053454869	132634	-0.51670287	160364	0.645671446	129418	1	167961
Ntrk3/Calb1	Ntrk3/Calb1	Nrxn1	Nlgn3	1	145938.4	0.000622617	158306.5	-0.31290548	169912.5	-0.651951993	167682.5	0.798834966	65829.5	1	167961
Ntrk3/Calb1	Ntrk3/Calb1	Nlgn3	Nrxn1	1	145938.4	0.000622617	158306.5	-0.31290548	169912.5	-0.651951993	167682.5	0.798834966	65829.5	1	167961
Trpm8	Pvalb	Col1a2	Cd44	1	163417.4	0.000622601	158308	-0.189655712	156625	-0.57110563	163642	0.474789103	170551	1	167961
Rxfp1	Ntrk3/S100a16	Gal	Grm7	1	147057.8	0.000622544	158309	-0.288229401	167798	-1.158490555	180075	0.808325076	61146	1	167961
Excit-16	Excit-18	Ptn	Sdc2	1	153234.8	0.000622525	158310	-0.220710342	160481	-0.355591272	147860	0.639600763	131562	1	167961
Mrgpra3	Calca/Oprk1	Rims2	Abca1	1	151509	0.000622508	158311	-0.228154534	161381	-0.674702042	168670	0.719217325	101222	1	167961
Excit-01	Excit-05	L1cam	Ephb2	1	150545.8	0.000622497	158312	-0.31830767	170354	-0.265533981	138221	0.677350569	117881	1	167961
Inhib-11	Th	Fgf13	Scn8a	1	144164.6	0.000622472	158313	-0.418078459	176705	-1.05554982	178685	0.849309592	39159	1	167961
Excit-01	Calca/Adra2a	Ybx1	Notch1	1	162447.8	0.000622463	158314	-0.256155061	164588	-0.380206302	150103	0.469482658	171273	1	167961
Calca/Smr2	Th	Lgi2	Adam22	1	140638	0.000622462	158315	-0.119055476	145592	-0.420445824	153519	0.69302225	111803	0.914	133961
Ntrk3/S100a16	Mrgprb4	Grn	Sort1	1	145837	0.00062243	158316	-0.085819597	139322	-0.198847598	128496	0.498228255	166925	0.939	136126
Excit-01	Ntrk3/Calb1	Ptn	Cdh10	1	149879.4	0.000622424	158317	-0.222644977	160699	-0.372789685	149426	0.689898971	112994	1	167961
Mrgprb4	Excit-01	Ncam1	Ptpra	1	140638.8	0.000622413	158318	-0.308153706	169504	-0.465445908	156930	0.828690252	50481	1	167961
Excit-19	Calca/Bmpr1b	Adam10	Tspan5	1	146167	0.000622391	158319	-0.245070922	163405	-0.286245852	140744	0.721087359	100406	1	167961
Excit-19	Excit-18	Gnai2	Adcy8	1	149927	0.000622378	158320	-0.343150678	172203	-0.426187883	153989	0.728699943	97162	1	167961
Sst	Mrgprb4	Cntn3	Ptprg	1	138903.6	0.000622338	158321	-0.126473578	146865	-0.68425361	169070	0.756300041	85278	0.927	134984
Rxfp1	Excit-16	Sptbn2	Ptpra	1	145776.2	0.000622337	158322	-0.278336005	166836	-0.190440861	127185	0.701108269	108577	1	167961
Pvalb	Inhib-11	Lamc1	Itga3_Itgb1	1	148670.9	0.000622336	158323	-0.196884683	157553	-0.284796058	140584	0.535743238	159997	0.793	126897.5
Atf3	Trpm8	Hsp90b1	Lrp1	1	144214.2	0.000622332	158324	-0.180919606	155417	-0.460823936	156595	0.714838929	103035	0.996	147700
Excit-18	Sst	Edil3	Itgav	1	157323.4	0.00062231	158325	-0.290751281	168024	-0.300899222	142389	0.579336691	149918	1	167961
Pvalb	Sst	Cntn3	Ptprg	1	136178.9	0.000622301	158326	-0.105919269	143146	-0.575015915	163865	0.756294613	85280	0.858	130277.5
Ntrk3/S100a16	Mrgpra3	Il1rapl1	Ptprs	1	138326	0.000622246	158327	-0.179530328	155216	-0.773189093	172322	0.818018745	56151	0.998	149614
Inhib-11	Trpm8	Adam10	Nrcam	1	135395.4	0.000622215	158328	-0.111413455	144201	-0.138665277	118270	0.69260811	111952	0.989	144226
Mrgpra3	Ntrk3/S100a16	Serpine2	Lrp1	1	150982.3	0.000622201	158329	-0.15360384	151259	-0.307529959	143066	0.552589461	156418	0.993	145839.5
Mrgprd	Atf3	Adcyap1	Ramp2	1	161688	0.000622163	158330	-0.105631124	143101	-0.476093701	157675	0.351094071	181373	1	167961
Th	Calca/Adra2a	Itgav	Thy1	1	160997.2	0.000622154	158331	-0.202412175	158272	-0.654658515	167810	0.568408568	152612	1	167961
Mrgpra3	Calca/Bmpr1b	Wnt5a	Lrp6	1	147431.4	0.000622141	158332	-0.131042802	147619	-0.162503807	122470	0.45830367	172807	0.937	135929
Atf3	Ntrk2	Apoe	Lrp8	1	147302.9	0.0006221	158333	-0.18449834	155920	-0.903122583	175861	0.721985586	100014	0.994	146386.5
Th	Calca/Oprk1	Nrg3	Erbb3	1	164156	0.000622068	158334	-0.266149059	165656	-1.343350227	181728	0.589800353	147101	1	167961
Atf3	Rxfp1	Slitrk1	Ptprs	1	154470.2	0.000622051	158335	-0.229110941	161515	-0.393132211	151230	0.634355687	133310	1	167961
Th	Th	Pomc	Pth1r	1	143157.1	0.000622046	158336	-0.03135275	127688	-0.104581148	111765	0.25254998	183255	0.924	134741.5
Calca/Bmpr1b	Th	Lamc1	Itgav_Itgb8	1	146191.4	0.000622043	158337	-0.101436769	142302	-0.13204952	117040	0.331558106	182083	0.874	131195
Ntrk3/S100a16	Mrgpra3	Rgmb	Neo1	1	145181.1	0.000622024	158338	-0.09214546	140573	-0.218720342	131559	0.54506099	158021	0.951	137414.5
Excit-19	Calca/Smr2	Fgf12	Fgfr2	1	124000.8	0.000622013	158339	-0.047141835	131274	-0.136954706	117917	0.724875454	98776	0.465	113698
Atf3	Excit-01	Lgi2	Adam23	1	133916.7	0.000621975	158340	-0.131950116	147782	-0.07491193	105602	0.665957746	122041	0.936	135818.5
Excit-05	Ntrk2	Gnas	Ptgdr	1	156346.8	0.000621959	158341	-0.536407238	180722	-0.808274275	173383	0.718938947	101327	1	167961
Sst	Mrgprd	Slit1	Gpc1	1	151109.3	0.000621955	158342	-0.189147489	156562	-0.406209515	152360	0.609797777	141283	0.995	146999.5
Th	Trpm8	Ptn	Sdc2	1	156046.6	0.000621875	158343	-0.225175769	161012	-0.53113199	161306	0.639480319	131611	1	167961
Th	Mrgprb4	Lrpap1	Sort1	1	137372.8	0.00062186	158344	-0.063296136	134730	-0.261774021	137712	0.635038153	133074	0.707	123004
Calca/Smr2	Excit-19	Lamb1	Itga9_Itgb1	1	148970.8	0.000621856	158345	-0.074439553	137060	-0.150352652	120382	0.529940338	161106	1	167961
Ntrk2	Mrgprb4	Cntn3	Ptprg	1	138961	0.000621854	158346	-0.126541114	146883	-0.685451267	169116	0.756228298	85310	0.929	135150
Mrgprd	Inhib-11	Vegfa	Gpc1	1	144173.6	0.000621795	158348	-0.153240648	151214	-0.099154333	110702	0.549851333	157030	0.987	143574
Ntrk3/S100a16	Calca/Smr2	Inha	Tgfbr3	1	152780.2	0.000621761	158349	-0.126932414	146953	-0.250768792	136289	0.415115303	177364	0.991	144946
Atf3	Trpm8	Sema3d	Nrp2_Plxna1	1	148407.9	0.000621739	158350	-0.107333381	143415	-0.199845608	128649	0.318257814	182429	0.839	129196.5
Ntrk3/S100a16	Th	Sema3c	Nrp1_Nrp2_Plxnd1	1	128254.5	0.000621738	158351	-0.086329881	139433	-0.216534889	131231	0.597765907	144825	0.001	67432.5
Ntrk2	Trpm8	Efna1	Epha5	1	150629.4	0.000621736	158352	-0.024387335	126081	-0.488929537	158574	0.60682855	142179	1	167961
Ntrk3/Calb1	Pvalb	Lrpap1	Sorl1	1	126610.2	0.000621722	158353	0.003266289	119404	-0.364780583	148693	0.781302113	74100	0.894	132501
Calca/Adra2a	Inhib-11	Efna5	Epha5	1	123675.2	0.000621711	158354	-0.032114204	127874	-0.185261033	126328	0.773363652	77702	0.818	128118
Ntrk2	Calca/Bmpr1b	Inha	Tgfbr3	1	152940	0.000621682	158355	-0.122550829	146216	-0.236895975	134238	0.415099773	177367	0.997	148524
Ntrk3/S100a16	Calca/Oprk1	Lamb1	Dag1	1	145496.4	0.00062167	158356	-0.088074996	139742	-0.21230141	130602	0.490163544	168235	0.863	130547
Calca/Oprk1	Excit-18	Wnt5a	Ptprk	1	149293.4	0.000621635	158357	-0.136327964	148549	-0.205628718	129570	0.488981394	168412	0.979	141579
Trpm8	Excit-10	Adam9	Itgb1	1	145245.8	0.000621625	158358	-0.311175343	169766	-0.204148276	129308	0.72015498	100836	1	167961
Calca/Bmpr1b	Th	Col5a3	Sdc3	1	158913.4	0.000621609	158359	-0.193483495	157118	-0.307145674	143039	0.491055393	168090	1	167961
Sst	Excit-18	Col4a1	Itga9_Itgb1	1	138166.1	0.000621567	158360	-0.145446661	149979	-0.18836428	126832	0.48669584	168760	0.037	86899.5
Pvalb	Calca/Bmpr1b	Lamc1	Cd44	1	159907.4	0.00062154	158361	-0.184575519	155936	-0.544715838	162160	0.55808102	155119	1	167961
Th	Mrgprd	F8	Lrp1	1	155629.8	0.000621525	158362	-0.139087343	148935	-0.304337221	142761	0.385733929	179567	0.997	148524
Calca/Oprk1	Th	Grn	Ntrk1	1	154020.8	0.000621508	158363	-0.129848994	147410	-0.634418877	166875	0.645463803	129495	1	167961
Calca/Oprk1	Mrgpra3	Rgmb	Neo1	1	145911.5	0.000621497	158364	-0.092416236	140624	-0.242660586	135110	0.544955975	158045	0.951	137414.5
Ntrk3/Calb1	Calca/Smr2	Agrn	Lrp1	1	149243.1	0.000621495	158365	-0.122581305	146218	-0.337624133	146116	0.572528963	151623	0.988	143893.5
Sst	Ntrk3/S100a16	Fgf12	Fgfr2	1	151679.2	0.000621469	158366	-0.256778348	164656	-0.673247087	168601	0.724788242	98812	1	167961
Excit-19	Ntrk3/S100a16	Cntn1	Ptprz1	1	122320.7	0.000621436	158367	-0.034213639	128337	-0.172256034	124150	0.730946558	96211	0.249	104538.5
Ntrk2	Calca/Bmpr1b	Agrn	Lrp1	1	151150.3	0.00062142	158368	-0.159941905	152254	-0.353575007	147662	0.572514103	151628	0.993	145839.5
Calca/Smr2	Th	Ptn	Ptprz1	1	135833.6	0.00062137	158369	-0.089332205	140012	-0.21275465	130674	0.660486555	123962	0.778	126151
Mrgprd	Calca/Adra2a	Hsp90b1	Lrp1	1	140008.1	0.000621278	158370	-0.125622894	146729	-0.444183212	155421	0.714666152	103093	0.942	136427.5
Calca/Oprk1	Atf3	Gstm7	Ryr2	1	163748.4	0.000621245	158371	-0.150407804	150739	-0.67036444	168481	0.455205294	173190	1	167961
Inhib-11	Excit-10	Rtn4	Rtn4rl1	1	143553	0.000621239	158372	-0.469285513	178805	-0.504078029	159588	0.823887457	53039	1	167961
Sst	Calca/Adra2a	Cadm3	Cadm1	1	116740.5	0.000621236	158373	-0.062485688	134562	-0.307677071	143078	0.845909733	41086	0.292	106603.5
Calca/Sstr2	Trpm8	Lrpap1	Lrp1	1	144815.9	0.000621223	158374	-0.177140957	154888	-0.406548368	152385	0.692345518	112046	0.994	146386.5
Th	Rxfp1	Efna2	Epha5	1	162471.2	0.000621221	158375	-0.162246146	152596	-0.548112196	162354	0.471175926	171070	1	167961
Inhib-11	Mrgpra3	Ptn	Ncl	1	147122	0.00062122	158376	-0.222369992	160669	-0.557191091	162891	0.755337325	85713	1	167961
Mrgpra3	Inhib-11	Adam9	Itga3	1	154092.6	0.000621212	158377	-0.195197021	157339	-0.260393757	137526	0.581821041	149260	1	167961
Inhib-11	Mrgprb4	Actr2	Ldlr	1	144604.8	0.000621202	158378	-0.23906672	162742	-0.501025159	159395	0.780289375	74548	1	167961
Excit-19	Trpm8	Dkk3	Kremen1	1	157866.2	0.000621192	158379	-0.160740224	152378	-0.214292438	130894	0.383285474	179719	1	167961
Th	Ntrk2	Lgi2	Adam23	1	129394.1	0.000621187	158380	-0.019339543	124894	-0.231943181	133497	0.665816792	122088	0.327	108111.5
Excit-08	Th	Bsg	Slc16a1	1	151180	0.000621185	158381	-0.331578495	171423	-0.379989266	150079	0.702291749	108056	1	167961
Mrgpra3	Excit-19	Agrn	Dag1	1	143930.7	0.000621166	158382	-0.114002619	144666	-0.175445396	124668	0.567240193	152928	0.964	139009.5
Calca/Adra2a	Calca/Smr2	App	Lrp1	1	118880.5	0.000621135	158383	-0.017490769	124442	-0.276237702	139593	0.799473238	65492	0.29	106492.5
Calca/Oprk1	Calca/Oprk1	Tgfb3	Tgfbr3	1	153854.3	0.000621118	158384	-0.106915308	143335	-0.277272784	139708	0.363192488	180845	0.995	146999.5
Sst	Calca/Bmpr1b	Slit1	Flrt3	1	152031.9	0.000621082	158385	-0.149363854	150583	-0.4039395	152175	0.554221281	156054	0.985	142962.5
Ntrk3/S100a16	Excit-19	Agrn	Itgb1	1	151832.2	0.000621063	158386	-0.293147562	168233	-0.329810931	145371	0.673782923	119210	1	167961
Mrgprb4	Ntrk2	Nfasc	Cntn1_Cntnap1	1	107641.1	0.000621052	158387	-0.008491733	122332	-0.430040827	154322	0.78918051	70477	0	32687.5
Pvalb	Mrgprb4	S100a1	Trpm3	1	152121	0.000620984	158388	-0.110782009	144079	-1.067036878	178866	0.694239148	111311	1	167961
Trpm8	Calca/Bmpr1b	Pkm	Cd44	1	119547.6	0.000620972	158389	-0.018359856	124673	-0.457948476	156392	0.82326615	53382	0.256	104902
Ntrk3/Calb1	Trpm8	App	Tnfrsf21	1	139482	0.000620957	158390	-0.316560731	170207	-0.613785408	165858	0.857106535	34994	1	167961
Excit-19	Mrgprd	Lgi3	Stx1a	1	147838.9	0.000620946	158391	-0.143338316	149649	-0.282191748	140298	0.586927434	147894	0.985	142962.5
Excit-08	Mrgpra3	Slit1	Robo2	1	148217.4	0.000620945	158392	-0.266090439	165651	-0.649865054	167588	0.764799474	81495	1	167961
Excit-16	Calca/Adra2a	Agrn	Atp1a3	1	152935	0.000620944	158393	-0.220058778	160412	-0.516818764	160372	0.678253921	117537	1	167961
Excit-01	Ntrk3/Calb1	Rtn4	Ngfr	1	140389.6	0.000620943	158394	-0.361575556	173465	-0.718257125	170346	0.863022082	31782	1	167961
Excit-05	Ntrk2	Ncam1	Gfra1	1	108266.8	0.000620941	158395	-0.012217095	123209	-0.019862237	93315	0.801956568	64316	0.203	102099
Calca/Adra2a	Trpm8	Adam10	Tspan5	1	139538.1	0.000620916	158396	-0.096090649	141320	-0.441904135	155240	0.720848673	100528	0.982	142206.5
Th	Excit-16	Fam3c	Lamp1	1	146381.2	0.000620901	158397	-0.178779108	155103	-0.468660545	157162	0.737835661	93283	1	167961
Excit-10	Inhib-11	L1cam	Ptprz1	1	148350.8	0.000620892	158398	-0.332405671	171483	-0.238338575	134495	0.698995955	109417	1	167961
Mrgprb4	Ntrk3/Calb1	Gdf11	Bmpr1a	1	134613.9	0.000620885	158399	-0.030428237	127474	-0.093200055	109487	0.485646469	168928	0.342	108781.5
Calca/Sstr2	Calca/Oprk1	Lgi1	Adam22	1	148386.4	0.000620827	158400	-0.26381354	165410	-0.589565341	164641	0.755774224	85520	1	167961
Pvalb	Trpm8	Cdh1	Igf1r	1	150327.2	0.000620796	158401	-0.198596166	157745	-0.410621407	152717	0.629037435	135073	0.996	147700
Th	Trpm8	Gnai2	S1pr3	1	90256.3	0.000620774	158402	0.197135626	71842	-0.016750804	92614	0.732103122	95736	0	32687.5
Mrgpra3	Sst	Agrn	Dag1	1	147146.6	0.000620773	158403	-0.114175913	144699	-0.284375162	140540	0.567162551	152949	0.965	139142
Calca/Adra2a	Sst	Vegfa	Cd44	1	156690	0.000620751	158404	-0.196544495	157506	-0.610392806	165706	0.632608245	133873	1	167961
Mrgprb4	Inhib-11	Cklf	Lrp6	1	150918.4	0.000620746	158405	-0.156664515	151739	-0.131142238	116870	0.42802479	176166	0.999	151412
Ntrk2	Excit-01	Gnai2	Igf1r	1	141616.8	0.000620729	158406	-0.280606744	167068	-0.440859247	155155	0.811583478	59494	1	167961
Ntrk2	Mrgprb4	Apoe	Sdc2	1	129095.4	0.000620725	158407	-0.023366361	125834	-0.316965189	144065	0.675462693	118570	0.147	98601
Inhib-11	Excit-08	Sirpa	Cd47	1	153835	0.000620709	158408.5	-0.371721123	174149.5	-0.501281071	159411.5	0.699416046	109244.5	1	167961
Excit-08	Inhib-11	Cd47	Sirpa	1	153835	0.000620709	158408.5	-0.371721123	174149.5	-0.501281071	159411.5	0.699416046	109244.5	1	167961
Excit-08	Sst	Psap	Ar	1	147198	0.000620706	158410	-0.380652531	174713	-0.807114657	173343	0.807500568	61563	1	167961
Mrgprb4	Excit-10	Lrpap1	Sorl1	1	144716.6	0.0006207	158411	-0.295095998	168412	-0.434402605	154649	0.781161482	74150	1	167961
Atf3	Ntrk2	Ptn	Cdh10	1	153767.8	0.000620671	158412	-0.223290049	160768	-0.673169773	168596	0.689597208	113102	1	167961
Ntrk2	Mrgprb4	Ncam1	Cacna1c	1	142156.2	0.000620632	158414	-0.376140101	174455	-1.153552014	180017	0.866481963	29934	1	167961
Sst	Pvalb	Adam11	Itga4	1	161763	0.000620625	158415	-0.112198672	144327	-0.490057104	158644	0.387321743	179468	1	167961
Inhib-11	Mrgpra3	Ptn	Ptprs	1	143018	0.000620574	158416	-0.222576062	160693	-0.585337915	164407	0.803402272	63613	1	167961
Excit-01	Ntrk3/S100a16	Adam10	Tspan5	1	142928	0.000620514	158417	-0.183057004	155714	-0.221526635	131992	0.72078351	100556	1	167961
Calca/Smr2	Ntrk3/S100a16	Il1rapl1	Ptprs	1	129893.2	0.000620506	158418	-0.04846509	131536	-0.644084564	167303	0.817810184	56280	0.937	135929
Th	Ntrk2	Slit1	Flrt3	1	144713.6	0.000620449	158419	-0.084292669	139030	-0.307231771	143046	0.554095197	156081	0.795	126992
Atf3	Ntrk3/S100a16	Ptn	Sdc3	1	152146.6	0.000620447	158420	-0.254611189	164424	-0.546489218	162274	0.703283279	107654	1	167961
Trpm8	Th	Psap	Sort1	1	132224.9	0.000620433	158421	-0.083186872	138800	-0.445794166	155543	0.750074693	87998	0.639	120362.5
Mrgprd	Inhib-11	Fgf12	Fgfr1	1	139476	0.000620401	158422	-0.200585045	158018	-0.569073599	163519	0.784890612	72475	0.991	144946
Inhib-11	Mrgpra3	Gnai2	Ednra	1	168663.8	0.000620369	158423	-0.375408588	174399	-0.743132502	171278	0.469562386	171258	1	167961
Ntrk3/S100a16	Atf3	Lamb1	Dag1	1	145324.3	0.000620343	158424	-0.088639049	139872	-0.208751547	130070	0.489896587	168276	0.853	129979.5
Th	Calca/Sstr2	Efna5	Epha5	1	141981.5	0.00062028	158425	-0.185417267	156052	-0.725244958	170633	0.7731617	77798	0.995	146999.5
Th	Calca/Bmpr1b	Ptn	Ncl	1	148709.2	0.000620256	158426	-0.262761573	165312	-0.617370347	166051	0.755193803	85796	1	167961
Trpm8	Calca/Adra2a	Lgi3	Adam22	1	146187.6	0.000620197	158427	-0.201822068	158195	-0.438946274	154985	0.702641958	107919	0.999	151412
Calca/Sstr2	Excit-19	Spp1	Ptger4	1	152200.9	0.000620195	158428	-0.106726178	143298	-0.279763023	140000	0.358954272	181046	0.958	138232.5
Inhib-11	Ntrk3/Calb1	Qdpr	Dysf	1	150878.6	0.000620194	158429	-0.156597603	151727	-0.281543843	140214	0.625989503	136062	1	167961
Calca/Smr2	Excit-08	Slit1	Robo1	1	133075.3	0.000620194	158430	-0.047477025	131342	-0.028850271	95346	0.569708521	152296	0.815	127962.5
Pvalb	Atf3	Vegfa	Nrp1	1	152790.2	0.000620162	158431	-0.13150937	147705	-0.605655669	165470	0.659370336	124384	1	167961
Calca/Smr2	Excit-01	Nrxn1	Nlgn2	1	142903.6	0.000620096	158432.5	-0.41573263	176569.5	-0.582522869	164251.5	0.834457591	47303.5	1	167961
Excit-01	Calca/Smr2	Nlgn2	Nrxn1	1	142903.6	0.000620096	158432.5	-0.41573263	176569.5	-0.582522869	164251.5	0.834457591	47303.5	1	167961
Excit-18	Pvalb	Rtn4	Rtn4rl1	1	145660.2	0.000620086	158434	-0.471103345	178869	-0.706674065	169920	0.823752617	53117	1	167961
Calca/Bmpr1b	Calca/Adra2a	App	Lrp1	1	128783.3	0.000620085	158435	-0.109004464	143743	-0.339736995	146300	0.799337646	65577	0.851	129861.5
Rxfp1	Mrgprb4	Ptn	Sdc2	1	126279.7	0.000620057	158436	-0.014323168	123722	-0.110460744	112977	0.639142831	131725	0.249	104538.5
Th	Trpm8	Vegfa	Ret	1	148916.8	0.000620023	158437	-0.20039563	157987	-0.504087291	159589	0.669321461	120871	0.996	147700
Calca/Smr2	Mrgprd	Ncam1	Gfra1	1	148160.6	0.000620006	158438	-0.344174019	172274	-0.998578638	177730	0.80183689	64400	1	167961
Ntrk2	Excit-16	Agrn	Dag1	1	149127.7	0.000619981	158439	-0.177664487	154959	-0.227655956	132861	0.567005756	152993	0.994	146386.5
Excit-16	Inhib-11	Ptn	Plxnb2	1	159225	0.000619908	158440	-0.223245782	160761	-0.358720487	148141	0.531368932	160822	1	167961
Atf3	Calca/Adra2a	App	Lrp1	1	130287	0.00061989	158441	-0.10930323	143802	-0.428194722	154171	0.799312415	65595	0.843	129426
Excit-01	Sst	Ptn	Ptprs	1	142669.8	0.000619888	158442	-0.310648287	169710	-0.421035617	153568	0.803314895	63668	1	167961
Excit-18	Trpm8	Adam9	Itgb1	1	136036.4	0.000619887	158443	-0.158758421	152073	-0.209777415	130228	0.719872693	100952	0.96	138486
Calca/Oprk1	Pvalb	Farp2	Plxna2	1	159825.2	0.000619879	158444	-0.222363266	160666	-0.470712311	157321	0.559847814	154734	1	167961
Trpm8	Calca/Smr2	Gnas	Adcy1	1	103251.1	0.000619863	158445	0.079072102	100260	-0.191765252	127389	0.805107151	62729	0.001	67432.5
Calca/Adra2a	Mrgprd	Ccl25	Grm7	1	153657.2	0.000619863	158446	-0.259858445	164988	-0.851339362	174538	0.716476705	102353	1	167961
Excit-10	Calca/Bmpr1b	Edil3	Itgav	1	159466	0.000619849	158447	-0.316712591	170225	-0.386613416	150671	0.578853765	150026	1	167961
Trpm8	Excit-05	App	Aplp1	1	139264.2	0.000619847	158448	-0.395059699	175508	-0.501388372	159419	0.857134975	34985	1	167961
Mrgprb4	Th	S100a10	Htr1b	1	129189.6	0.00061982	158449	-0.043766269	130474	-0.457847705	156387	0.72180649	100104	0.176	100534
Mrgprb4	Trpm8	Ccl25	Grm7	1	152694	0.00061979	158450	-0.251811804	164115	-0.72440827	170586	0.716464737	102358	1	167961
Ntrk3/Calb1	Excit-19	Reln	Lrp8	1	135230.8	0.000619775	158451	0.016369881	116220	-0.261742992	137709	0.605357828	142643	0.659	121131
Calca/Smr2	Rxfp1	Cdh1	Ptprm	1	152670.5	0.000619748	158452	-0.155817457	151614	-0.377349429	149840	0.552475323	156447	0.995	146999.5
Atf3	Calca/Bmpr1b	Ncam1	Gfra1	1	136699.1	0.0006197	158454	-0.178247598	155030	-0.570426571	163603	0.80179761	64416	0.981	141992.5
Ntrk2	Excit-19	Sema5a	Plxna3	1	148849	0.000619685	158455	-0.047615996	131370	-0.316435339	144014	0.498798769	166832	0.987	143574
Th	Rxfp1	Nrxn2	Nlgn1	1	131021.2	0.000619668	158456.5	-0.049231403	131697.5	-1.079785695	179043.5	0.854727165	36294.5	0.998	149614
Rxfp1	Th	Nlgn1	Nrxn2	1	131021.2	0.000619668	158456.5	-0.049231403	131697.5	-1.079785695	179043.5	0.854727165	36294.5	0.998	149614
Inhib-11	Calca/Smr2	Fndc5	Itgav	1	154026.6	0.000619653	158458	-0.172813443	154232	-0.203705553	129241	0.421586056	176790	0.999	151412
Sst	Excit-01	Cadm3	Cadm1	1	108153.7	0.000619645	158459	-0.06502281	135077	-0.048374789	99655	0.845742572	41182	0.288	106395.5
Excit-08	Calca/Smr2	Bsg	Slc16a1	1	150291.4	0.000619615	158460	-0.332283531	171476	-0.330026063	145392	0.702027096	108168	1	167961
Excit-08	Calca/Bmpr1b	Calr	Itgav	1	161185.4	0.000619591	158461	-0.350985988	172745	-0.403647804	152152	0.560421194	154608	1	167961
Calca/Adra2a	Excit-18	Adam15	Itgb1	1	152141	0.000619588	158462	-0.2715561	166183	-0.394018968	151306	0.680022766	116793	1	167961
Ntrk3/Calb1	Calca/Smr2	Lamb1	Dag1	1	148353.2	0.000619561	158463	-0.127584107	147058	-0.187961935	126766	0.489738986	168297	0.977	141182
Mrgpra3	Calca/Bmpr1b	Ptdss1	Scarb1	1	144925.7	0.000619555	158464	-0.084278583	139027	-0.15341573	120911	0.423875165	176568	0.847	129658.5
Calca/Bmpr1b	Excit-01	Ntrk3	Ptprf	1	142566.2	0.000619554	158465	-0.334652671	171644	-0.494611514	158977	0.818699892	55784	1	167961
Rxfp1	Atf3	Fgf12	Fgfr2	1	150656.4	0.000619525	158467	-0.259594812	164950	-0.558420973	162957	0.724475757	98947	1	167961
Mrgprb4	Calca/Smr2	Mdk	Lrp1	1	154478.6	0.000619519	158468	-0.132314526	147857	-0.290106046	141192	0.417240731	177176	0.996	147700
Calca/Adra2a	Rxfp1	Efna5	Epha4	1	162723.8	0.000619416	158469	-0.190459107	156731	-0.627226608	166524	0.514794731	163934	1	167961
Atf3	Calca/Oprk1	Apoe	Lrp1	1	146532.1	0.00061941	158470	-0.185817379	156101	-0.937013636	176579	0.729276866	96940	0.99	144570.5
Calca/Oprk1	Ntrk2	Serpine2	Lrp1	1	151969	0.000619383	158471	-0.154213577	151362	-0.370678399	149224	0.552028261	156562	0.989	144226
Calca/Oprk1	Calca/Bmpr1b	Inhba	Tgfbr3	1	153436	0.000619353	158472	-0.12042255	145827	-0.22073108	131870	0.316167427	182487	0.997	148524
Excit-16	Ntrk2	App	Lrp1	1	140092.8	0.000619345	158473	-0.358619972	173250	-0.242942694	135152	0.799241906	65628	1	167961
Calca/Oprk1	Sst	Gal	Grm7	1	146271.6	0.000619291	158474	-0.229318649	161556	-1.396257583	182013	0.807918915	61354	1	167961
Ntrk3/Calb1	Ntrk2	Vcl	Alk	1	151645.4	0.000619149	158475	-0.153826788	151287	-0.428208528	154172	0.583015674	148927	0.992	145366
Calca/Adra2a	Trpm8	Bdnf	Ntrk2	1	150066.2	0.000619083	158476	-0.211423013	159379	-0.799382512	173103	0.742251243	91412	1	167961
Atf3	Trpm8	Efna1	Epha5	1	151007.2	0.000619079	158477	-0.026319011	126549	-0.50586729	159703	0.606317591	142346	1	167961
Inhib-11	Calca/Bmpr1b	Ptn	Sdc2	1	155288.6	0.000619072	158478	-0.223615001	160817	-0.472023688	157401	0.638959476	131786	1	167961
Calca/Oprk1	Calca/Smr2	Ncam1	Cacna1c	1	140920.6	0.000619048	158479	-0.350562535	172713	-0.885600176	175431	0.866334078	30019	1	167961
Atf3	Ntrk3/Calb1	Ptn	Cdh10	1	153783.4	0.000619008	158480	-0.223669601	160826	-0.669308052	168440	0.689310072	113210	1	167961
Rxfp1	Th	Gas6	Tyro3	1	150589.5	0.000619006	158481	-0.14376887	149718	-0.226128043	132644	0.480775493	169671	0.983	142433.5
Excit-08	Th	Fgf13	Scn5a	1	159692	0.000618994	158482	-0.444322319	177859	-0.995045122	177668	0.680827274	116490	1	167961
Mrgprd	Excit-16	Cntn1	Nrcam	1	146964	0.000618974	158483	-0.286773595	167658	-0.732510554	170906	0.790598077	69812	1	167961
Excit-16	Pvalb	Timp2	Itgb1	1	139393.6	0.000618951	158484	-0.188133538	156425	-0.657170713	167917	0.836478124	46181	1	167961
Calca/Smr2	Ntrk3/Calb1	Il1rapl1	Ptprs	1	130082.2	0.00061895	158485	-0.05022808	131956	-0.645245035	167357	0.817623066	56380	0.94	136233
Excit-01	Ntrk3/Calb1	Cntn2	Nrp1	1	137475.9	0.000618941	158486	-0.211181327	159350	-0.338206267	146179	0.763711594	81985	0.978	141379.5
Sst	Sst	Lama2	Cd44	1	163070.6	0.000618893	158487	-0.202881555	158335	-0.590857918	164710	0.504435045	165860	1	167961
Calca/Bmpr1b	Calca/Sstr2	Rtn4	Rtn4rl1	1	97290.7	0.000618873	158488	0.093572015	96527	-0.099781899	110816	0.823610381	53190	0.001	67432.5
Calca/Adra2a	Excit-08	Nfasc	Cntn1_Cntnap1	1	131271.3	0.000618868	158489	-0.231057034	161775	-0.447498817	155682	0.788887324	70630	0.365	109780.5
Excit-16	Excit-16	Adam10	Cadm1	1	139692.8	0.000618855	158490	-0.345074128	172339	-0.30113083	142419	0.815900422	57255	1	167961
Trpm8	Calca/Smr2	Calr	Lrp1	1	131957.5	0.000618853	158491	-0.072543051	136676	-0.323513839	144720	0.735399779	94390	0.764	125510.5
Th	Excit-19	Nptx1	Nptxr	1	145570.3	0.00061885	158492	-0.172178925	154123	-0.429991614	154318	0.681160467	116348	0.99	144570.5
Calca/Oprk1	Ntrk2	Hebp1	Grm7	1	161172	0.000618843	158493	-0.249172121	163861	-0.811238488	173466	0.607164651	142079	1	167961
Calca/Smr2	Excit-19	Apoe	Ldlr	1	123418.8	0.000618825	158494	-0.092231309	140584	-0.316591533	144030	0.781311607	74094	0.166	99892
Mrgprb4	Trpm8	Il34	Ptprz1	1	151592.5	0.000618812	158496	-0.129910502	147421	-0.200860962	128809	0.398606519	178666	0.99	144570.5
Excit-16	Calca/Oprk1	Calr	Itga3	1	153061.2	0.000618793	158497	-0.320300978	170527	-0.491844676	158771	0.698679285	109550	1	167961
Atf3	Excit-19	F8	Ldlr	1	162428.4	0.000618772	158498	-0.242270306	163114	-0.370586806	149213	0.453966132	173356	1	167961
Rxfp1	Calca/Sstr2	Nlgn1	Nrxn2	1	130582.7	0.000618759	158499.5	-0.050433479	131999.5	-1.081666774	179077.5	0.854635991	36337.5	0.995	146999.5
Calca/Sstr2	Rxfp1	Nrxn2	Nlgn1	1	130582.7	0.000618759	158499.5	-0.050433479	131999.5	-1.081666774	179077.5	0.854635991	36337.5	0.995	146999.5
Calca/Smr2	Calca/Sstr2	Il1rapl1	Ptprs	1	130522.1	0.000618733	158501	-0.050474208	132010	-0.6473894	167470	0.817596893	56397	0.958	138232.5
Calca/Smr2	Mrgprd	Slit1	Flrt3	1	144538.9	0.000618724	158502	-0.035525679	128628	-0.345150128	146833	0.553751297	156156	0.895	132575.5
Mrgprd	Atf3	Efna2	Epha5	1	161908.8	0.000618696	158503	-0.187395299	156322	-0.446832609	155627	0.47066848	171131	1	167961
Excit-10	Excit-08	Fgf13	Scn8a	1	140395	0.000618673	158504	-0.400156719	175786	-0.516337079	160340	0.848917391	39384	1	167961
Calca/Adra2a	Rxfp1	Gstm7	Ryr2	1	164128.8	0.000618673	158505	-0.199992493	157938	-0.558869377	162981	0.454690986	173259	1	167961
Th	Calca/Bmpr1b	Ptn	Sdc3	1	151829.4	0.000618664	158506	-0.248210013	163752	-0.528629952	161137	0.702982911	107791	1	167961
Ntrk3/Calb1	Ntrk3/Calb1	Lamc1	Cd44	1	159868.2	0.000618651	158507	-0.164247546	152943	-0.589921655	164661	0.557506373	155269	1	167961
Sst	Rxfp1	Bdnf	Ngfr	1	129566.5	0.000618629	158508	0.069898434	102628	-0.568454085	163480	0.750337727	87876	0.931	135340.5
Excit-18	Calca/Smr2	Adam9	Itgav	1	156008.6	0.000618627	158509	-0.185951902	156122	-0.158300403	121741	0.432754489	175710	1	167961
Calca/Adra2a	Mrgprd	Gnai2	Oprm1	1	79900.3	0.00061862	158510	0.327926249	46699	0.130530807	62144	0.723258706	99461	0	32687.5
Sst	Mrgprb4	Efna5	Epha5	1	148331.8	0.000618615	158511	-0.244150266	163306	-0.830197978	173999	0.772925846	77882	1	167961
Pvalb	Calca/Sstr2	Fgf18	Fgfr2	1	153524	0.000618598	158512	-0.11191013	144285	-0.260768339	137564	0.411997162	177645	0.998	149614
Ntrk3/Calb1	Ntrk2	Nxph1	Nrxn2	1	134676	0.000618591	158513	-0.065170976	135118	-0.420097648	153483	0.72214964	99942	0.782	126324
Inhib-11	Ntrk2	Lrpap1	Lrp1	1	142128.4	0.000618588	158514	-0.219245937	160330	-0.196456708	128146	0.691892499	112240	0.999	151412
Excit-19	Excit-19	Cntn2	Cntn1	1	127820.4	0.000618581	158515	-0.168891633	153614	-0.273973416	139307	0.807410532	61616	0.776	126050
Rxfp1	Inhib-11	Ptn	Sdc3	1	130142.3	0.000618546	158516	-0.109245593	143789	-0.150140803	120350	0.702962944	107800	0.636	120256.5
Rxfp1	Excit-01	H2-K1	Aplp2	1	153775	0.000618532	158517	-0.381667933	174762	-0.511548679	160057	0.703449777	107578	1	167961
Ntrk2	Pvalb	Nptx1	Nptxr	1	137627.7	0.000618521	158518	-0.093354044	140801	-0.314954587	143860	0.681102793	116370	0.828	128589.5
Ntrk3/Calb1	Excit-16	Ncam1	Ncam2	1	98320.5	0.000618519	158519	0.090228303	97358	-0.136325703	117811	0.85014505	38722	0.011	79192.5
Rxfp1	Th	Gnai2	Adcy8	1	133646.1	0.000618513	158520	-0.069407359	136054	-0.386292051	150644	0.728083796	97417	0.766	125595.5
Rxfp1	Sst	Bsg	Slc16a7	1	127144.6	0.000618508	158521	-0.027906625	126901	-0.185344391	126338	0.671398889	120100	0.235	103863
Calca/Smr2	Excit-08	Actr2	Ldlr	1	126368.7	0.000618475	158522	-0.097820623	141644	-0.208901138	130098	0.779912013	74733	0.792	126846.5
Calca/Smr2	Trpm8	Adam10	Tspan5	1	138769	0.000618471	158523	-0.098062715	141684	-0.372242406	149360	0.720451584	100704	0.987	143574
Calca/Bmpr1b	Rxfp1	Omg	Ngfr	1	163783.4	0.000618444	158524	-0.177696396	154964	-0.859966986	174764	0.521415141	162704	1	167961
Excit-16	Excit-01	Gnai2	Unc5b	1	159576.8	0.000618403	158525	-0.233101595	162010	-0.527012697	161055	0.585287959	148333	1	167961
Excit-18	Calca/Sstr2	Psap	Gpr37	1	160039	0.000618383	158526	-0.453392375	178211	-0.824804876	173856	0.667107748	121641	1	167961
Mrgprd	Excit-16	Sirpa	Cd47	1	155387.4	0.000618341	158527.5	-0.372344414	174193.5	-0.633999874	166852.5	0.699014179	109402.5	1	167961
Excit-16	Mrgprd	Cd47	Sirpa	1	155387.4	0.000618341	158527.5	-0.372344414	174193.5	-0.633999874	166852.5	0.699014179	109402.5	1	167961
Mrgprd	Mrgprd	Lgi1	Adam23	1	151011	0.000618337	158529	-0.251730163	164109	-0.672735197	168579	0.731786223	95877	1	167961
Mrgpra3	Ntrk3/S100a16	Vegfb	Nrp1	1	149179.8	0.00061832	158530	-0.180816627	155402	-0.590921823	164716	0.723632875	99290	1	167961
Trpm8	Atf3	Grn	Sort1	1	143170.7	0.000618318	158531	-0.05641252	133248	-0.182606804	125892	0.497399788	167046	0.873	131136.5
Pvalb	Th	Ncam1	Ptpra	1	144676.8	0.000618314	158532	-0.32614541	171015	-0.873548268	175134	0.828220783	50742	1	167961
Calca/Oprk1	Excit-08	Hspa8	Ldlr	1	113229.8	0.000618304	158533	-0.046198373	131033	-0.389204658	150903	0.844343377	41938	0.023	83742
Calca/Sstr2	Calca/Smr2	Mdk	Sdc2	1	149288.1	0.000618296	158534	-0.084942624	139159	-0.169412251	123664	0.355690656	181190	0.988	143893.5
Calca/Oprk1	Excit-19	Adam15	Itgb1	1	152984.4	0.00061828	158535	-0.286951202	167675	-0.42478042	153860	0.679792802	116891	1	167961
Excit-01	Calca/Sstr2	Lgi1	Adam22	1	146096	0.000618259	158536	-0.29976039	168783	-0.373661758	149507	0.755391411	85693	1	167961
Th	Excit-10	Sirpa	Cd47	1	154384.6	0.000618246	158537.5	-0.371511038	174134.5	-0.539849968	161875.5	0.698997944	109414.5	1	167961
Excit-10	Th	Cd47	Sirpa	1	154384.6	0.000618246	158537.5	-0.371511038	174134.5	-0.539849968	161875.5	0.698997944	109414.5	1	167961
Calca/Oprk1	Calca/Smr2	Efna5	Epha4	1	157367.2	0.000618191	158539	-0.18442171	155909	-0.46646596	157002	0.514547492	163974	0.999	151412
Excit-18	Atf3	Arf1	Pld2	1	165678	0.000618149	158541	-0.375078454	174384	-0.508537142	159878	0.493826845	167626	1	167961
Calca/Oprk1	Calca/Bmpr1b	Cntn3	Ptprg	1	143799	0.000618134	158542	-0.195986836	157434	-0.65571431	167845	0.755674833	85560	0.998	149614
Ntrk3/Calb1	Th	Ptn	Ptprz1	1	139352.9	0.000618132	158543	-0.091417606	140437	-0.335202947	145878	0.659900459	124197	0.81	127709.5
Pvalb	Mrgprb4	Fgf18	Fgfr1	1	161059.8	0.000618121	158544	-0.204741354	158574	-0.406795233	152396	0.492704929	167824	1	167961
Excit-19	Excit-18	Gnas	Adora1	1	145280.6	0.000618034	158545	-0.48665483	179380	-0.651288344	167656	0.824197125	52861	1	167961
Calca/Oprk1	Excit-16	Inhba	Actr2	1	164023	0.000618024	158546	-0.319632022	170489	-0.383475633	150403	0.458916747	172716	1	167961
Calca/Sstr2	Th	Fndc5	Itgav	1	154687.2	0.000618011	158547	-0.160997493	152413	-0.249078484	136048	0.421262483	176814	0.998	149614
Ntrk2	Excit-19	Spp1	Ptger4	1	152187.3	0.000617996	158548	-0.10697933	143345	-0.278881555	139881	0.358545733	181060	0.957	138102.5
Excit-18	Excit-10	App	Aplp1	1	122317.2	0.000617993	158549	-0.380816104	174720	0.061831895	75280	0.856951554	35076	1	167961
Calca/Oprk1	Excit-19	Lgals3bp	Itgb1	1	158019.2	0.000617956	158550	-0.294789864	168379	-0.407210764	152431	0.604859086	142775	1	167961
Trpm8	Mrgprd	Ncam1	Cacna1c	1	141756.8	0.00061795	158551	-0.367541526	173847	-1.033151827	178340	0.866231235	30085	1	167961
Sst	Ntrk3/Calb1	Adam10	Tspan15	1	148696.9	0.000617942	158552	-0.184501085	155921	-0.276301385	139599	0.604035407	143026	0.994	146386.5
Mrgprb4	Trpm8	Vim	Cd44	1	145475.8	0.000617935	158553	-0.17488134	154541	-0.480214074	157966	0.685840637	114538	0.98	141781
Ntrk3/S100a16	Rxfp1	Lamb1	Itga7_Itgb1	1	130647.9	0.000617929	158554	-0.074288253	137023	-0.205004775	129464	0.546993381	157625	0.002	70573.5
Trpm8	Pvalb	Adam10	Tspan15	1	153953.2	0.000617925	158555	-0.207357967	158880	-0.291534335	141343	0.604032052	143027	1	167961
Rxfp1	Th	Bdnf	Sort1	1	141014.8	0.000617924	158556	-0.101733802	142355	-0.167795929	123378	0.586180946	148067	0.897	132718
Atf3	Calca/Oprk1	Fgf18	Fgfr1	1	160588.8	0.000617907	158557	-0.207269598	158871	-0.37612667	149722	0.492661739	167833	1	167961
Mrgpra3	Mrgprb4	Ptn	Sdc2	1	130078.9	0.000617899	158558	-0.015991154	124103	-0.214572529	130927	0.638740708	131854	0.257	104952.5
Ntrk2	Atf3	Serpine2	Lrp1	1	150935.1	0.000617898	158559	-0.140663037	149189	-0.360312751	148289	0.551731368	156646	0.981	141992.5
Calca/Sstr2	Calca/Sstr2	Apoe	Sorl1	1	130036.9	0.00061786	158560	-0.150757554	150808	-0.357807413	148060	0.810223918	60181	0.895	132575.5
Atf3	Th	Apoe	Sdc2	1	149179.7	0.000617853	158561	-0.162664015	152672	-0.85045759	174516	0.674954251	118770	0.978	141379.5
Excit-10	Excit-16	App	Aplp2	1	130424.6	0.000617851	158562	-0.41580486	176572	-0.214195869	130884	0.889649289	18144	1	167961
Rxfp1	Atf3	Ccl25	Grm7	1	153907.2	0.000617851	158563	-0.280517441	167059	-0.811336312	173470	0.716146321	102483	1	167961
Excit-08	Calca/Smr2	Ptn	Ptprz1	1	150039.4	0.000617824	158564	-0.201947827	158211	-0.290612762	141245	0.659844502	124216	1	167961
Mrgprd	Calca/Bmpr1b	Ncam1	Ptprz1	1	141784.7	0.000617812	158565	-0.168070121	153497	-0.565173827	163307	0.739533541	92557	0.976	140997.5
Trpm8	Ntrk2	Cntn4	Aplp1	1	137841.3	0.00061776	158566	-0.103004205	142585	-0.674539789	168664	0.778138885	75498	0.988	143893.5
Mrgpra3	Rxfp1	App	Tnfrsf21	1	141701.6	0.000617743	158567	-0.377756503	174539	-0.771553348	172278	0.856788409	35163	1	167961
Ntrk3/Calb1	Excit-18	Egf	Ldlr	1	165101	0.000617734	158568	-0.265078631	165536	-0.413538733	152921	0.369973495	180519	1	167961
Excit-01	Excit-19	Jam3	Itgb1	1	151745.8	0.00061773	158569	-0.295828312	168480	-0.231415642	133414	0.643161758	130305	1	167961
Calca/Smr2	Ntrk3/S100a16	Apoe	Sdc2	1	105782.7	0.000617728	158570	0.076746836	100841	-0.137507765	118034	0.674931987	118781	0	32687.5
Ntrk3/S100a16	Excit-19	Angpt1	Itgb1	1	163778.2	0.000617716	158571	-0.310056498	169662	-0.397817629	151645	0.471271818	171052	1	167961
Mrgpra3	Excit-08	Vegfa	Gpc1	1	148548.5	0.000617701	158572	-0.186848702	156249	-0.169581132	123702	0.54903371	157220	0.995	146999.5
Th	Ntrk3/S100a16	Ncam1	Ptprz1	1	124186.1	0.000617695	158573	-0.024169735	126039	-0.300379559	142333	0.739515242	92565	0.191	101420.5
Excit-19	Calca/Sstr2	Ncam1	Ncam2	1	108877.9	0.000617695	158574	0.075800221	101091	-0.265455742	138215	0.85006013	38760	0.319	107749.5
Pvalb	Mrgpra3	App	Grm7	1	133199.2	0.000617675	158575	-0.157978509	151960	-0.833885824	174098	0.900480133	13402	1	167961
Atf3	Sst	Lamc1	Cd44	1	161146.2	0.000617672	158576	-0.201341123	158134	-0.611186299	165749	0.557310916	155311	1	167961
Pvalb	Mrgprd	S100a1	Trpm3	1	152422	0.000617667	158577	-0.111210878	144160	-1.14156042	179873	0.693670421	111539	1	167961
Ntrk3/S100a16	Atf3	Igfbp4	Lrp6	1	141754.5	0.000617654	158578	-0.068339602	135801	-0.15224771	120704	0.462024217	172316	0.665	121373.5
Excit-18	Mrgprd	Hsp90b1	Lrp1	1	137343.8	0.000617639	158579	-0.198711798	157760	-0.124276996	115641	0.714066803	103327	0.999	151412
Calca/Smr2	Excit-16	Nrxn1	Nlgn2	1	143525.2	0.000617626	158580.5	-0.416516811	176611.5	-0.637085671	166988.5	0.834181767	47484.5	1	167961
Excit-16	Calca/Smr2	Nlgn2	Nrxn1	1	143525.2	0.000617626	158580.5	-0.416516811	176611.5	-0.637085671	166988.5	0.834181767	47484.5	1	167961
Mrgpra3	Calca/Oprk1	Cntn2	Nrcam	1	141315.2	0.000617605	158582	-0.121719669	146065	-0.47828866	157826	0.713677545	103492	0.974	140611
Calca/Smr2	Ntrk2	Lamc1	Cd44	1	160165.4	0.000617601	158583	-0.200218784	157970	-0.526330831	160998	0.557296868	155315	1	167961
Calca/Sstr2	Th	Spp1	Ptger4	1	152024.6	0.000617598	158584	-0.107228246	143394	-0.258656886	137321	0.358471488	181067	0.969	139757
Rxfp1	Th	Aimp1	Ntrk1	1	139416.3	0.000617586	158585	-0.065152848	135112	-0.548255214	162362	0.736265893	94023	0.995	146999.5
Excit-16	Ntrk3/S100a16	Timp2	Itgb1	1	139732.8	0.000617582	158586	-0.189735803	156638	-0.688395731	169212	0.836326664	46267	1	167961
Calca/Oprk1	Trpm8	Gnai2	S1pr3	1	93136.3	0.000617556	158587	0.192233026	72885	-0.074781832	105565	0.731593119	95957	0	32687.5
Atf3	Mrgprd	Nlgn3	Nrxn1	1	149718.2	0.000617539	158589.5	-0.423300316	176947.5	-1.074383988	178966.5	0.798176126	66126.5	1	167961
Mrgprd	Atf3	Nrxn1	Nlgn3	1	149718.2	0.000617539	158589.5	-0.423300316	176947.5	-1.074383988	178966.5	0.798176126	66126.5	1	167961
Atf3	Ntrk3/Calb1	Sema4d	Plxnb2	1	151089	0.000617523	158591	-0.14405522	149783	-0.195489293	128000	0.431753488	175802	0.986	143269
Excit-18	Sst	Arpc5	Ldlr	1	142325.2	0.000617474	158592	-0.197650847	157637	-0.39973885	151821	0.77790615	75615	1	167961
Calca/Sstr2	Rxfp1	Efna1	Epha5	1	153014.8	0.000617465	158593	-0.076196418	137408	-0.490527404	158682	0.60600597	142430	1	167961
Excit-16	Pvalb	App	Tspan15	1	139638.4	0.000617448	158594	-0.365984847	173754	-0.119316304	114705	0.761018295	83178	1	167961
Ntrk2	Ntrk2	Inha	Acvr1	1	152831.5	0.000617444	158595	-0.131531168	147707	-0.227722849	132869	0.407767887	177987	0.995	146999.5
Excit-10	Ntrk3/Calb1	Efna5	Ephb2	1	109386.3	0.000617441	158596	0.011754762	117269	0.226095458	47436	0.654110715	126298	0.129	97332.5
Excit-19	Pvalb	Lamb1	Cd44	1	158003	0.000617398	158597	-0.171601637	154029	-0.471499523	157367	0.570660235	152061	1	167961
Mrgprb4	Inhib-11	Col18a1	Itga3	1	150916.3	0.000617385	158598	-0.140546749	149173	-0.144235623	119291	0.356914669	181133	0.994	146386.5
Calca/Smr2	Ntrk3/Calb1	Efna1	Epha10	1	126729.6	0.000617378	158599	0.10101086	94601	-0.038176248	97427	0.413174416	177543	0.268	105478
Ntrk3/Calb1	Excit-19	Agrn	Itgb1	1	153949	0.000617363	158600	-0.294482206	168349	-0.44381293	155386	0.673125898	119449	1	167961
Ntrk2	Ntrk3/Calb1	Adam10	Tspan15	1	148777.1	0.000617362	158601	-0.184771694	155970	-0.278675026	139863	0.603923153	143065	0.994	146386.5
Calca/Sstr2	Excit-08	Cntn1	Ptprz1	1	150243.6	0.000617362	158602	-0.235076948	162255	-0.614721792	165898	0.73029929	96502	1	167961
Calca/Sstr2	Ntrk3/Calb1	Lrpap1	Sort1	1	146389.8	0.000617349	158603	-0.150890909	150834	-0.325308444	144922	0.634194007	133364	0.989	144226
Calca/Adra2a	Calca/Oprk1	Lgi1	Adam22	1	148289.4	0.000617345	158604	-0.264684245	165505	-0.570780975	163622	0.755254778	85755	1	167961
Mrgprb4	Excit-05	Ptn	Ncl	1	146141.6	0.000617332	158605	-0.27676018	166691	-0.39591022	151462	0.754756705	85989	1	167961
Excit-01	Excit-18	Fgf13	Fgfr1	1	143226.6	0.000617329	158606	-0.409084091	176242	-0.542636129	162048	0.8272252	51276	1	167961
Trpm8	Trpm8	Bcan	Nrcam	1	159340.4	0.000617298	158607	-0.15416083	151348	-0.396623567	151526	0.496089164	167260	1	167961
Th	Calca/Smr2	Wnt5a	Ryk	1	148840.2	0.00061729	158608	-0.132488873	147881	-0.144113635	119267	0.398379957	178688	0.969	139757
Ntrk2	Excit-16	Il1rapl1	Ptprf	1	144934.6	0.000617275	158609	-0.306506139	169362	-0.557689491	162920	0.798852286	65821	1	167961
Sst	Th	Fgf1	Tgfbr3	1	145707.3	0.00061727	158610	-0.170653604	153890	-0.497670659	159164	0.694927129	111033	0.993	145839.5
Mrgpra3	Excit-05	Farp2	Plxna2	1	128138.1	0.000617268	158611	-0.065183117	135119	0.057482893	76143	0.559327701	154855	0.523	115962.5
Calca/Adra2a	Pvalb	Serpine2	Lrp1	1	151692.8	0.000617266	158612	-0.154358712	151386	-0.317131016	144085	0.551604813	156681	0.996	147700
Atf3	Atf3	Lgi3	Flot1	1	131926.7	0.00061724	158613	-0.044854037	130722	-0.287207859	140863	0.683707433	115377	0.474	114058.5
Trpm8	Excit-10	Jam3	Itgb1	1	149498.8	0.000617231	158614	-0.289052937	167876	-0.163942807	122698	0.643068884	130345	1	167961
Trpm8	Excit-19	Ncam1	Fgfr1	1	145436.4	0.000617229	158615	-0.33105717	171382	-0.653449674	167753	0.80769233	61471	1	167961
Ntrk2	Excit-16	Sema3c	Nrp2_Plxna3	1	131124.2	0.00061722	158616	-0.055553555	133058	0.010169073	86528	0.499445528	166732	0.387	110687
Excit-18	Atf3	Gnai2	Unc5b	1	161671.2	0.000617193	158617	-0.349697799	172654	-0.522033565	160719	0.585050206	148405	1	167961
Mrgpra3	Ntrk3/S100a16	App	Grm7	1	139064.6	0.000617157	158618	-0.391812701	175326	-1.151846402	179999	0.900442517	13419	1	167961
Excit-19	Th	Il34	Ptprz1	1	152465.4	0.000617049	158619	-0.111704374	144247	-0.22898397	133063	0.398264591	178698	0.996	147700
Excit-19	Ntrk2	Lrpap1	Lrp1	1	148557.8	0.000617036	158620	-0.21998713	160405	-0.311374546	143473	0.691624817	112330	1	167961
Mrgprd	Pvalb	F8	Lrp1	1	154139.2	0.000617033	158621	-0.136631406	148594	-0.244094437	135334	0.384874901	179623	0.997	148524
Sst	Excit-16	App	Aplp2	1	138432.8	0.000617025	158622	-0.416967698	176637	-0.729154915	170770	0.889583607	18174	1	167961
Mrgprd	Calca/Bmpr1b	Bdnf	Ntrk2	1	141788	0.000617015	158623	-0.087729276	139687	-0.69423554	169449	0.741931096	91567	0.998	149614
Atf3	Trpm8	Cntn2	Nrcam	1	138940.3	0.000617012	158624	-0.104517093	142881	-0.390997517	151053	0.713579395	103529	0.961	138614.5
Ntrk3/Calb1	Inhib-11	Apoa2	Ldlr	1	161932.6	0.000617009	158625	-0.249104375	163856	-0.268233872	138560	0.36701395	180661	1	167961
Excit-05	Atf3	Fgf13	Fgfr2	1	146639.8	0.000616964	158626	-0.338102563	171860	-0.480269318	157968	0.775367902	76784	1	167961
Mrgprb4	Trpm8	App	Tnfrsf21	1	140360.6	0.000616949	158627	-0.322127658	170702	-0.690801	169305	0.856709546	35208	1	167961
Excit-18	Calca/Oprk1	Alcam	Nrp1	1	144677	0.000616948	158628	-0.331430785	171413	-0.714205099	170196	0.819850624	55187	1	167961
Trpm8	Ntrk3/S100a16	Mdk	Sdc2	1	147817.5	0.000616929	158629	-0.055340042	133005	-0.179078234	125250	0.355437058	181206	0.976	140997.5
Excit-16	Calca/Adra2a	Psap	Gpr37	1	160516.2	0.000616907	158630	-0.454165474	178241	-0.911109884	176006	0.666842466	121743	1	167961
Excit-10	Excit-01	Fgf13	Fgfr2	1	149074.4	0.000616898	158631	-0.419141389	176753	-0.600931619	165235	0.775358568	76792	1	167961
Calca/Bmpr1b	Excit-16	Lamb1	Dag1	1	149053.4	0.000616898	158632	-0.161956353	152561	-0.126727233	116087	0.489200707	168373	0.998	149614
Excit-18	Ntrk3/Calb1	Fstl5	Sdk2	1	148252	0.000616894	158633	-0.157078322	151817	-0.270656905	138882	0.591816036	146562	0.992	145366
Calca/Sstr2	Calca/Adra2a	Lrpap1	Sort1	1	146702.1	0.000616889	158634	-0.150949913	150840	-0.35373182	147677	0.634107647	133397	0.985	142962.5
Mrgpra3	Mrgprb4	Vegfa	Cd44	1	156781.2	0.000616885	158635	-0.209923256	159200	-0.578059884	163996	0.631881974	134114	1	167961
Trpm8	Excit-18	Gdf11	Actr2	1	158542.4	0.000616881	158636	-0.325439498	170953	-0.383650357	150420	0.598047569	144742	1	167961
Mrgpra3	Trpm8	Ccl25	Grm7	1	152724.6	0.000616863	158637	-0.252316109	164170	-0.717004971	170294	0.715983691	102561	1	167961
Trpm8	Ntrk3/Calb1	Sema6a	Plxna2	1	146527.7	0.000616849	158638	-0.161224719	152451	-0.586094389	164445	0.686837067	114142	0.985	142962.5
Excit-19	Ntrk3/S100a16	Gnai2	Lpar3	1	159146.8	0.000616808	158639	-0.343513804	172228	-0.590703462	164703	0.637638823	132203	1	167961
Ntrk3/S100a16	Calca/Smr2	Gnas	Adcy1	1	103016.9	0.00061679	158640	0.073586303	101686	-0.155383998	121254	0.804716888	62931	0.002	70573.5
Mrgprb4	Mrgprd	Sorbs1	Insr	1	151761.4	0.00061678	158641	-0.188483291	156481	-0.466188735	156983	0.62832588	135290	0.999	151412
Pvalb	Sst	Ncam1	Ptpra	1	144576.2	0.000616759	158642	-0.327347305	171112	-0.842583648	174318	0.828041503	50848	1	167961
Pvalb	Excit-19	Kitl	Kit	1	147727.6	0.000616741	158643	-0.11957864	145686	-0.265069414	138166	0.568616052	152569	0.987	143574
Ntrk3/S100a16	Atf3	Apoe	Sorl1	1	140387.9	0.000616737	158644	-0.216207982	159963	-0.971715329	177244	0.810083958	60249	0.993	145839.5
Atf3	Excit-18	Slitrk1	Ptprs	1	145959	0.000616699	158645	-0.232388079	161922	-0.084331032	107641	0.63335292	133626	1	167961
Mrgprb4	Mrgprb4	Frs3	Fgfr1	1	158516	0.000616695	158646	-0.198347984	157711	-0.425466416	153925	0.561428987	154337	1	167961
Calca/Smr2	Trpm8	Rims1	Cacna1c	1	141742.6	0.000616671	158647	-0.284165191	167430	-0.78616334	172725	0.844317315	41950	1	167961
Ntrk3/Calb1	Calca/Smr2	Vegfa	Cd44	1	152550.6	0.000616658	158648	-0.211876314	159426	-0.49739704	159146	0.631839293	134121	0.999	151412
Calca/Oprk1	Excit-18	Lamc1	Itga9_Itgb1	1	137886.8	0.000616603	158649	-0.149350823	150577	-0.195516276	128006	0.515283326	163848	0.045	88354
Excit-18	Calca/Oprk1	Adcyap1	Pth1r	1	158116.6	0.000616602	158650	-0.159413905	152166	-0.343121499	146640	0.508167901	165166	1	167961
Excit-19	Rxfp1	Ptn	Ptprs	1	144695.4	0.000616602	158651	-0.32790405	171154	-0.539621368	161847	0.802894666	63864	1	167961
Calca/Smr2	Sst	Vim	Cd44	1	149417.8	0.000616588	158652	-0.195790768	157417	-0.595754856	164980	0.685605356	114628	0.999	151412
Calca/Adra2a	Pvalb	Col6a2	Cd44	1	163976.8	0.000616583	158653	-0.196002545	157437	-0.570154922	163583	0.462657488	172250	1	167961
Excit-16	Ntrk3/S100a16	Col4a2	Cd44	1	148097.8	0.000616575	158654	-0.000144333	120272	-0.249713542	136139	0.547823789	157463	1	167961
Excit-05	Excit-16	Cntn2	Nrp1	1	135329	0.000616568	158655	-0.255777642	164557	-0.147561263	119886	0.763364775	82135	0.999	151412
Excit-16	Ntrk2	Adam10	Cadm1	1	144387.2	0.000616512	158656	-0.347233192	172492	-0.604532172	165433	0.815615387	57394	1	167961
Atf3	Sst	Ptn	Ptprs	1	146124.6	0.000616486	158657	-0.311672911	169811	-0.717553984	170321	0.802879839	63873	1	167961
Ntrk3/S100a16	Pvalb	Slit1	Robo2	1	150415	0.000616461	158658	-0.307801703	169465	-0.837907111	174212	0.764147087	81779	1	167961
Calca/Adra2a	Ntrk3/S100a16	Slit1	Robo1	1	149689.6	0.000616451	158659	-0.124558048	146551	-0.368242713	148979	0.56896639	152478	0.98	141781
Atf3	Excit-08	Lgi3	Adam22	1	115099.8	0.000616438	158660	-0.045593828	130881	0.097252594	68260	0.70200645	108182	0.359	109516
Ntrk3/Calb1	Inhib-11	Col24a1	Itga11_Itgb1	1	130877.7	0.000616409	158661	-0.010181026	122758	-0.222172497	132098	0.47643536	170298	0.002	70573.5
Th	Th	Cntn1	Nrcam	1	146919.6	0.000616401	158662	-0.236436393	162430	-0.891469499	175570	0.790253034	69975	1	167961
Pvalb	Pvalb	Il1rapl1	Ptprs	1	127725.5	0.000616397	158663	-0.022119915	125541	-0.598059355	165096	0.81731473	56542	0.898	132785.5
Mrgpra3	Inhib-11	Ptn	Sdc3	1	133564.9	0.000616393	158664	-0.110913579	144104	-0.254252587	136757	0.702598847	107937	0.639	120362.5
Excit-16	Mrgprd	Hspa8	Ldlr	1	141908.8	0.000616385	158665	-0.246023876	163493	-0.97796131	177371	0.844139018	42054	1	167961
Inhib-11	Calca/Smr2	Lrpap1	Lrp8	1	144269.2	0.000616372	158666	-0.218917613	160292	-0.141801601	118853	0.683173977	115574	1	167961
Excit-16	Calca/Adra2a	Ptn	Ptprz1	1	153616	0.00061637	158667	-0.222246794	160656	-0.45913235	156481	0.659579993	124315	1	167961
Excit-16	Calca/Sstr2	Ptn	Sdc1	1	159583.8	0.000616341	158668	-0.224143743	160889	-0.433666654	154597	0.555187538	155804	1	167961
Excit-19	Calca/Sstr2	Nfasc	Cntn1_Cntnap1	1	113048.1	0.000616296	158669	-0.047887248	131432	-0.22107613	131919	0.78854026	70796	0.003	72424.5
Mrgprb4	Sst	Fndc5	Itgav	1	156264	0.000616281	158670	-0.173464246	154325	-0.280400306	140072	0.420920909	176841	0.999	151412
Mrgpra3	Excit-19	Fgf12	Fgfr1	1	147472.4	0.00061624	158671	-0.304673081	169210	-0.677579374	168788	0.784321942	72732	1	167961
Mrgpra3	Ntrk2	Col1a2	Cd44	1	163097.4	0.000616226	158672	-0.193780905	157164	-0.525302486	160933	0.473506093	170757	1	167961
Excit-18	Ntrk3/Calb1	App	Tspan15	1	132631.4	0.000616223	158673	-0.274656054	166482	-0.06436984	103327	0.760837714	83263	0.999	151412
Excit-19	Calca/Bmpr1b	Arf1	Insr	1	150343	0.000616214	158674	-0.338214362	171868	-0.356860314	147988	0.709313941	105224	1	167961
Th	Excit-18	Fgf9	Fgfr2	1	127039.6	0.00061614	158675	-0.015350474	123956	0.064998232	74660	0.471371368	171036	0.298	106871
Mrgprd	Excit-19	Ncam1	Gfra1	1	139814.6	0.000616114	158676	-0.213369407	159621	-0.668669479	168424	0.801336107	64652	0.996	147700
Calca/Bmpr1b	Atf3	Ncam1	Fgfr1	1	147094.2	0.00061606	158677	-0.343935083	172258	-0.870013987	175035	0.807545115	61540	1	167961
Mrgprd	Excit-18	Gdf11	Bmpr2	1	158754.4	0.000616058	158678	-0.348880955	172590	-0.423815251	153796	0.611448007	140747	1	167961
Ntrk2	Ntrk2	Hbegf	Cd82	1	155053.8	0.000616053	158679	-0.136800612	148618	-0.268329384	138572	0.362166865	180876	0.997	148524
Calca/Adra2a	Mrgprb4	Agrn	Atp1a3	1	154436.6	0.000616044	158680	-0.2334515	162065	-0.608481955	165604	0.677388859	117873	1	167961
Mrgpra3	Trpm8	Lrpap1	Sorl1	1	147997.2	0.000616035	158681	-0.297817647	168618	-0.716526498	170279	0.780516054	74447	1	167961
Calca/Sstr2	Excit-18	Nptx2	Nptxr	1	141911.7	0.000616025	158682	-0.125649361	146736	-0.277911531	139779	0.665600187	122155	0.982	142206.5
Mrgprb4	Th	Gdf11	Acvr1b_Acvr2b	1	140560.8	0.000616019	158683	-0.070675947	136306	-0.105355505	111932	0.365120491	180760	0.502	115123
Trpm8	Calca/Bmpr1b	Rspo2	Lgr4	1	148152.4	0.00061596	158684	-0.124062801	146470	-0.189310576	127002	0.497543113	167027	0.979	141579
Trpm8	Calca/Oprk1	Inha	Tgfbr3	1	152600.5	0.000615952	158685	-0.106700448	143292	-0.271528262	138992	0.413976203	177463	0.99	144570.5
Mrgprb4	Ntrk2	Grn	Ntrk1	1	155832.8	0.000615905	158686	-0.204087544	158478	-0.581981849	164223	0.644426836	129816	1	167961
Calca/Bmpr1b	Inhib-11	Arpc5	Ldlr	1	140367.4	0.000615902	158687	-0.242251823	163111	-0.413499368	152916	0.777685812	75711	0.999	151412
Ntrk2	Calca/Adra2a	App	Lrp1	1	130197.3	0.000615892	158688	-0.115427386	144938	-0.393138447	151232	0.798792951	65851	0.858	130277.5
Excit-08	Sst	Nptx2	Nptxr	1	150928.2	0.000615877	158689	-0.242605403	163148	-0.303499486	142675	0.665573476	122168	1	167961
Calca/Adra2a	Excit-16	Frs3	Fgfr1	1	156657.2	0.000615877	158690	-0.202228954	158249	-0.316388943	144005	0.561265544	154381	1	167961
Excit-08	Calca/Oprk1	Bsg	Slc16a7	1	153779.4	0.000615868	158691	-0.348461189	172568	-0.372671913	149409	0.67092687	120268	1	167961
Rxfp1	Trpm8	Hsp90b1	Lrp1	1	142373	0.00061586	158692	-0.184993433	156004	-0.361054475	148362	0.713772308	103441	0.992	145366
Calca/Oprk1	Mrgprd	Spp1	Ptger4	1	151619.2	0.00061585	158693	-0.11102934	144128	-0.280505775	140086	0.358145796	181080	0.916	134109
Excit-19	Excit-16	Lgi3	Adam23	1	131862.2	0.000615828	158694	-0.150388703	150734	-0.016352165	92519	0.675340387	118625	0.962	138739
Ntrk3/S100a16	Rxfp1	Ptn	Ptprs	1	146121.8	0.000615827	158695	-0.328156702	171177	-0.679340074	168868	0.80279523	63908	1	167961
Trpm8	Ntrk3/S100a16	Txlna	Stx3	1	150684	0.000615826	158696	-0.138415002	148846	-0.235723996	134071	0.488072883	168538	0.986	143269
Calca/Bmpr1b	Inhib-11	Ncam1	Ptpra	1	143196.4	0.000615805	158697	-0.344849697	172323	-0.618383873	166092	0.827931311	50909	1	167961
Excit-16	Excit-10	Psap	Sort1	1	152381	0.000615797	158698	-0.446823565	177953	-0.682394584	168992	0.749371078	88301	1	167961
Calca/Oprk1	Trpm8	Adam10	Tspan5	1	140591.9	0.000615791	158699	-0.10022472	142077	-0.471771829	157385	0.720014042	100905	0.988	143893.5
Atf3	Th	Aimp1	Ntrk1	1	140865.6	0.000615775	158700	-0.066812587	135486	-0.588935778	164595	0.735980702	94135	0.999	151412
Calca/Sstr2	Atf3	S100a1	Trpm3	1	153246	0.000615769	158701	-0.129332273	147325	-1.207165632	180570	0.693343207	111673	1	167961
Calca/Sstr2	Calca/Sstr2	Serping1	Lrp1	1	152143.2	0.000615687	158702	-0.163670312	152842	-0.315146813	143878	0.536082303	159928	0.992	145366
Sst	Mrgprb4	Bdnf	Ntrk2	1	126788.1	0.00061567	158703	0.103494415	93998	-0.498029075	159189	0.741722145	91662	0.86	130388.5
Ntrk3/Calb1	Excit-19	Hgf	Cd44	1	163068.2	0.00061566	158704	-0.198434979	157722	-0.504703013	159631	0.469104526	171323	1	167961
Th	Calca/Smr2	Lrpap1	Lrp1	1	138263.7	0.000615649	158705	-0.095609874	141229	-0.334047672	145743	0.691384639	112419	0.904	133222.5
Excit-18	Ntrk2	Lrpap1	Lrp1	1	147267.4	0.000615618	158706	-0.220665012	160476	-0.254444157	136774	0.691379296	112420	1	167961
Th	Calca/Adra2a	Wnt5a	Fzd3	1	149530.8	0.000615603	158707	-0.13243452	147877	-0.148516031	120075	0.391173594	179214	0.98	141781
Calca/Oprk1	Excit-08	Arf6	Smap1	1	144141.6	0.000615597	158708	-0.178246706	155029	-0.200313634	128727	0.696795329	110283	1	167961
Calca/Smr2	Excit-05	Adam15	Itgb1	1	151106.6	0.00061559	158709	-0.294850254	168381	-0.310731032	143405	0.679317932	117077	1	167961
Atf3	Atf3	Sema3d	Nrp1_Plxna3	1	145661.2	0.000615588	158710	-0.113503339	144566	-0.370172618	149170	0.405455733	178163	0.134	97697
Ntrk3/Calb1	Sst	Alcam	Chl1	1	121640.7	0.000615582	158711	-0.023401005	125853	-0.336176902	145976	0.804650457	62978	0.49	114685.5
Atf3	Excit-05	Lgi2	Adam22	1	133981.8	0.000615562	158712	-0.142638254	149538	-0.101017219	111044	0.691835225	112256	0.959	138359
Ntrk2	Atf3	Ntng1	Lrrc4c	1	100119.1	0.000615521	158713	0.465140992	28863	-0.360391357	148299	0.728410456	97288	0.001	67432.5
Calca/Smr2	Inhib-11	Timp2	Itgb1	1	87776.9	0.000615513	158714	0.072691087	101914	-0.046134931	99163	0.836096894	46406	0	32687.5
Mrgprd	Trpm8	Slit1	Robo2	1	142257.6	0.000615503	158715	-0.199200762	157833	-0.564778095	163288	0.76400684	81838	0.998	149614
Ntrk3/S100a16	Excit-18	Lamc1	Itga9_Itgb1	1	137446.8	0.000615496	158716	-0.149577733	150611	-0.188816417	126924	0.515058946	163887	0.038	87096
Sst	Excit-10	Dscam	Dcc	1	137829.5	0.000615486	158717	-0.140661144	149188	-0.762738276	171972	0.803740757	63431	0.993	145839.5
Excit-18	Ntrk3/Calb1	Adam9	Itga3	1	148271	0.000615486	158718	-0.178681469	155092	-0.198161013	128390	0.580693979	149541	0.998	149614
Excit-19	Excit-05	Fgf13	Scn8a	1	142204.6	0.000615474	158719	-0.365391148	173710	-0.736731352	171064	0.848584661	39569	1	167961
Trpm8	Th	Aimp1	Ntrk1	1	139018	0.000615409	158720	-0.067148036	135551	-0.549586231	162433	0.735922936	94160	0.989	144226
Rxfp1	Inhib-11	B2m	Tfrc	1	142183.5	0.000615409	158721	-0.151982027	151029	-0.231953591	133501	0.657693803	124986	0.984	142680.5
Ntrk2	Th	Spp1	Ptger4	1	151527	0.000615408	158722	-0.107481399	143443	-0.257775418	137221	0.358063192	181083	0.949	137166
Mrgprb4	Th	Edil3	Itgav	1	162060.6	0.000615289	158723	-0.256209152	164593	-0.677179716	168771	0.577953407	150255	1	167961
Calca/Bmpr1b	Rxfp1	Ncam1	Ptprz1	1	153030.4	0.000615281	158724	-0.343193286	172208	-0.812352044	173506	0.73913799	92753	1	167961
Mrgprd	Excit-01	Ncam1	Ptpra	1	141665	0.000615253	158725	-0.313969875	169994	-0.52163729	160693	0.827867379	50952	1	167961
Calca/Sstr2	Excit-10	Lgi1	Adam22	1	137274.4	0.000615237	158726	-0.267006507	165739	-0.086118179	108039	0.754938496	85907	1	167961
Rxfp1	Excit-10	Lgi2	Adam23	1	132289.9	0.00061523	158727	-0.116808209	145204	-0.057879998	101928	0.664743917	122446	0.903	133144.5
Inhib-11	Excit-08	Vegfa	Gpc1	1	143779	0.000615165	158728	-0.187426312	156328	-0.027618464	95104	0.548524235	157323	0.999	151412
Calca/Bmpr1b	Excit-01	Cdh1	Ptprf	1	151489	0.000615162	158729	-0.282642876	167266	-0.237460329	134333	0.646394194	129156	1	167961
Calca/Adra2a	Sst	Bsg	Slc16a7	1	129300.4	0.000615143	158730	-0.031376027	127696	-0.239905754	134727	0.670796933	120306	0.259	105043
Mrgpra3	Calca/Smr2	Calr	Lrp1	1	133501.4	0.000615135	158731	-0.076345296	137432	-0.380036157	150086	0.734812957	94619	0.788	126639
Ntrk2	Rxfp1	Gnai2	S1pr3	1	142395.8	0.00061509	158732	-0.18183203	155529	-0.45580909	156251	0.731200167	96101	0.992	145366
Mrgpra3	Th	Aimp1	Ntrk1	1	140227.3	0.000615086	158733	-0.067444744	135600	-0.62099162	166229	0.735871807	94188	0.994	146386.5
Pvalb	Sst	Rims1	Cacna1c	1	133145	0.000615083	158734	-0.17930582	155184	-0.607030084	165534	0.844147748	42047	0.989	144226
Ntrk3/S100a16	Th	Gnai2	Lpar3	1	138305.1	0.000615015	158735	-0.071853367	136545	-0.309485122	143287	0.637302473	132301	0.647	120657.5
Th	Mrgpra3	Farp2	Plxna1	1	147368.5	0.000615011	158736	-0.096717438	141443	-0.130629086	116798	0.317380052	182451	0.951	137414.5
Calca/Oprk1	Ntrk3/S100a16	Serpine2	Lrp1	1	152599.3	0.000615004	158737	-0.155076312	151500	-0.368321949	148987	0.551150845	156773	0.995	146999.5
Excit-16	Ntrk3/S100a16	App	Lrp1	1	140150.4	0.000614967	158738	-0.359482708	173311	-0.240586244	134827	0.798672101	65915	1	167961
Excit-01	Excit-01	Fgf13	Fgfr1	1	142828.8	0.000614957	158739	-0.410026358	176287	-0.506359206	159742	0.826949895	51415	1	167961
Inhib-11	Calca/Sstr2	Rgmb	Neo1	1	150278.6	0.000614911	158740	-0.17783006	154982	-0.213719744	130814	0.54363465	158333	0.997	148524
Pvalb	Excit-08	Lgi1	Adam22	1	120148.7	0.00061489	158741	-0.10183	142369	0.009578455	86661	0.754886221	85929	0.796	127043.5
Calca/Sstr2	Excit-08	Hspa8	Ldlr	1	113549.1	0.000614842	158742	-0.051335153	132178	-0.368448631	149001	0.843974092	42142	0.031	85682.5
Excit-05	Excit-10	Cntn2	Cntn1	1	131073.6	0.000614831	158743	-0.269019157	165938	-0.053377373	100873	0.806937279	61853	1	167961
Excit-19	Calca/Smr2	Lrpap1	Lrp8	1	144665.8	0.000614826	158744	-0.219658806	160371	-0.256719439	137108	0.682902191	115694	0.999	151412
Calca/Smr2	Excit-19	Rspo2	Lgr4	1	138653	0.000614791	158745	-0.06798066	135718	-0.072390628	105100	0.497305662	167063	0.788	126639
Ntrk3/S100a16	Th	Inha	Tgfbr3	1	153253.7	0.000614781	158746	-0.127942446	147116	-0.252693832	136542	0.413745346	177478	0.994	146386.5
Calca/Oprk1	Calca/Bmpr1b	Vegfa	Cd44	1	155636	0.000614758	158747	-0.160824435	152386	-0.593192934	164835	0.631480188	134251	1	167961
Ntrk3/S100a16	Ntrk2	Apoe	Abca1	1	138450.6	0.000614733	158748	-0.121966044	146102	-0.620890445	166223	0.715823171	102633	0.592	118547
Calca/Smr2	Mrgprb4	App	Grm7	1	137933.4	0.00061473	158749	-0.298716931	168686	-1.225519397	180762	0.900265754	13509	1	167961
Calca/Bmpr1b	Calca/Oprk1	Rgmb	Neo1	1	150615.5	0.000614721	158750	-0.14666742	150140	-0.275156188	139458	0.543596309	158343	0.994	146386.5
Mrgpra3	Ntrk2	Spp1	Itgav_Itgb1	1	113080.9	0.00061472	158751	0.099831397	94899	-0.156722653	121464	0.547097289	157603	0	32687.5
Excit-08	Pvalb	Rtn4	Rtn4rl1	1	145815.2	0.000614708	158752	-0.473643675	178952	-0.707648986	169945	0.823119399	53466	1	167961
Mrgpra3	Th	Agrn	Dag1	1	147015.1	0.000614688	158753	-0.116860458	145215	-0.271489633	138989	0.565953039	153246	0.963	138872.5
Mrgprb4	Pvalb	Lgals1	Itgb1	1	133345.2	0.000614664	158754	-0.050828376	132086	-0.75765675	171821	0.803718249	63454	0.974	140611
Ntrk3/S100a16	Excit-01	Arf6	Smap1	1	148388.6	0.000614634	158755	-0.254265778	164380	-0.283951655	140493	0.696629808	110354	1	167961
Inhib-11	Rxfp1	Ptn	Ptprz1	1	153996.4	0.000614613	158756	-0.225013511	160994	-0.478547071	157838	0.65925943	124433	1	167961
Th	Excit-01	App	Aplp2	1	138127	0.000614604	158757	-0.401772684	175869	-0.703020213	169797	0.889390323	18251	1	167961
Ntrk3/S100a16	Calca/Oprk1	Rims2	Abca1	1	151955.2	0.000614586	158758	-0.23008341	161651	-0.698824552	169637	0.717922236	101769	1	167961
Th	Pvalb	S100a1	Ryr2	1	151237.2	0.000614573	158759	-0.205483779	158660	-0.495119626	159010	0.643600154	130143	0.998	149614
Sst	Inhib-11	Tnr	Itga8_Itgb1	1	136287.2	0.000614565	158760	-0.132997909	147982	-0.34263152	146585	0.642882257	130412	0.134	97697
Atf3	Calca/Smr2	Plat	Lrp1	1	155587	0.000614564	158761	-0.137568514	148723	-0.299586304	142231	0.399503796	178606	0.998	149614
Excit-19	Trpm8	Cntn1	Nrcam	1	126844.8	0.000614549	158762	-0.087555918	139653	-0.329065783	145286	0.790003571	70096	0.641	120427
Sst	Atf3	Sema3f	Nrp1	1	159714	0.000614546	158763	-0.169360851	153677	-0.675557753	168713	0.580972096	149456	1	167961
Calca/Bmpr1b	Mrgprb4	Sema4b	Dcbld2	1	149791.7	0.000614529	158764	-0.153699218	151268	-0.182750582	125912	0.500161531	166628	0.994	146386.5
Mrgprd	Inhib-11	Il1rapl1	Ptprs	1	139909	0.000614525	158765	-0.177402684	154924	-0.530120269	161243	0.817087544	56652	1	167961
Calca/Oprk1	Calca/Bmpr1b	Wnt5a	Ptk7	1	148777.3	0.00061452	158766	-0.11953136	145676	-0.141828128	118855	0.359901507	180994	0.968	139595.5
Atf3	Calca/Sstr2	Agrn	Lrp1	1	150725	0.000614475	158767	-0.161285872	152460	-0.33867147	146213	0.571138357	151959	0.989	144226
Atf3	Excit-01	Lgi3	Adam22	1	114424.9	0.000614469	158768	-0.0474378	131334	0.119453671	64136	0.701671773	108328	0.36	109558.5
Excit-19	Inhib-11	Adam9	Itga3	1	145036.6	0.000614459	158769	-0.197612176	157633	-0.010621773	91211	0.580490665	149609	1	167961
Ntrk3/Calb1	Mrgprd	Efna5	Epha7	1	118440.5	0.000614457	158770	0.02947846	112871	-0.036315812	97000	0.637153256	132358	0.065	91203.5
Mrgprb4	Ntrk3/Calb1	Nts	Ngfr	1	118185.7	0.000614451	158771	0.117186514	90409	-0.397884943	151652	0.672938509	119523	0.002	70573.5
Trpm8	Ntrk3/Calb1	Adam10	Tspan14	1	151018.4	0.000614436	158772	-0.199877685	157926	-0.299321957	142204	0.587819042	147666	0.997	148524
Ntrk3/S100a16	Sst	Fgf18	Fgfr1	1	158916.4	0.000614421	158773	-0.14019106	149121	-0.387748216	150772	0.491954658	167955	1	167961
Rxfp1	Excit-08	Nrg2	Nrp2	1	144916.5	0.000614367	158774	-0.169691666	153730	-0.163560111	122632	0.603938772	143060	0.994	146386.5
Calca/Smr2	Mrgprd	Cklf	Lrp6	1	145711	0.00061436	158775	-0.10009477	142054	-0.163614367	122643	0.426759368	176295	0.832	128788
Inhib-11	Mrgprb4	Vegfa	Cd44	1	151700.4	0.000614351	158776	-0.210500866	159264	-0.436097216	154778	0.631403259	134272	0.999	151412
Mrgpra3	Trpm8	Sema3c	Nrp2_Plxna2	1	136030.9	0.000614339	158777	-0.039152568	129485	-0.433278701	154566	0.635191236	133018	0.244	104308.5
Inhib-11	Trpm8	Sema4d	Plxnb2	1	155089	0.000614307	158778	-0.172214717	154128	-0.140914233	118695	0.431112977	175883	1	167961
Excit-19	Excit-18	Cd47	Sirpa	1	154786.2	0.000614289	158779.5	-0.369170364	173975.5	-0.569133118	163522.5	0.698322015	109692.5	1	167961
Excit-18	Excit-19	Sirpa	Cd47	1	154786.2	0.000614289	158779.5	-0.369170364	173975.5	-0.569133118	163522.5	0.698322015	109692.5	1	167961
Ntrk3/S100a16	Calca/Adra2a	Plat	Lrp1	1	156083.8	0.000614284	158781	-0.140305194	149136	-0.301692499	142482	0.399449007	178608	0.999	151412
Mrgprb4	Mrgprb4	Efna5	Ephb6	1	159536	0.000614273	158782	-0.1899888	156664	-0.684793511	169087	0.596531651	145186	1	167961
Mrgpra3	Trpm8	Adam9	Itga3	1	152103.6	0.000614223	158783	-0.196641359	157518	-0.308570463	143184	0.580443959	149621	0.999	151412
Atf3	Th	Apoe	Lrp1	1	146969.7	0.000614222	158784	-0.186749535	156242	-0.943269954	176712	0.728445715	97271	0.993	145839.5
Inhib-11	Ntrk3/S100a16	Lrpap1	Lrp1	1	145491	0.000614214	158785	-0.220108673	160423	-0.194100258	127775	0.691135754	112511	1	167961
Mrgprd	Calca/Bmpr1b	Gnas	Adcy8	1	124722.1	0.000614202	158786	-0.037549482	129106	-0.484615007	158260	0.80032311	65118	0.431	112340.5
Atf3	Calca/Smr2	Pthlh	Pth1r	1	146561	0.000614175	158787	-0.088266549	139792	-0.133808716	117356	0.262003645	183209	0.91	133661
Mrgprb4	Th	Alcam	Chl1	1	147522	0.000614145	158788	-0.318488342	170372	-0.980241898	177418	0.804466735	63071	1	167961
Mrgpra3	Excit-10	Lrpap1	Sorl1	1	145053.4	0.00061407	158789	-0.29846983	168661	-0.442344627	155279	0.780242316	74577	1	167961
Calca/Smr2	Excit-16	Fgf13	Fgfr1	1	128843.1	0.000614046	158790	-0.161260283	152454	-0.387179393	150721	0.826843845	51468	0.867	130782.5
Trpm8	Mrgprd	App	Lrp1	1	145338	0.000614037	158791	-0.284367444	167451	-0.62724501	166525	0.798550449	65962	1	167961
Th	Calca/Smr2	Wnt5a	Lrp6	1	149825.7	0.000613982	158792	-0.150280216	150716	-0.164169298	122733	0.456665409	172994	0.988	143893.5
Calca/Bmpr1b	Excit-08	Lamc1	Dag1	1	141803.9	0.000613964	158793	-0.125784038	146757	-0.023232723	94073	0.474996313	170524	0.963	138872.5
Excit-10	Excit-05	Psap	Sort1	1	151051.4	0.000613935	158794	-0.387219315	175079	-0.596054386	164990	0.74908665	88433	1	167961
Trpm8	Calca/Bmpr1b	Ncam1	Ncam2	1	142805.8	0.000613897	158795	-0.324806048	170906	-0.979601209	177407	0.849666714	38960	1	167961
Excit-01	Excit-10	Cadm3	Cadm1	1	129309	0.000613882	158796	-0.35221832	172823	-0.0742743	105457	0.845132058	41508	1	167961
Excit-01	Pvalb	Rtn4	Cntnap1	1	148268	0.000613872	158797	-0.429029185	177217	-0.73286823	170921	0.797469832	66444	1	167961
Ntrk3/S100a16	Atf3	Bdnf	Ntrk2	1	129205.2	0.000613869	158798	0.070139692	102579	-0.493850468	158917	0.741441346	91771	0.914	133961
Trpm8	Ntrk2	Lin7c	Abca1	1	146733.9	0.000613861	158799	-0.129011136	147273	-0.249792805	136151	0.584760696	148484	0.985	142962.5
Mrgprd	Excit-05	Cntn3	Ptprg	1	108463.7	0.000613832	158800	0.068982304	102846	-0.08827993	108508	0.755029646	85856	0.034	86308.5
Th	Pvalb	Efna5	Ephb1	1	141025.4	0.000613821	158801	-0.105844749	143135	-0.568217344	163464	0.704315079	107226	0.894	132501
Inhib-11	Sst	Nptx1	Nptxr	1	150670.4	0.00061381	158802	-0.238050043	162631	-0.349415234	147263	0.680271839	116695	1	167961
Ntrk3/S100a16	Inhib-11	Bmp1	Bmpr2	1	162613.8	0.000613798	158803	-0.317270859	170274	-0.408920159	152585	0.517403564	163446	1	167961
Mrgprd	Ntrk2	Gdf11	Antxr1	1	145978.6	0.000613794	158804	-0.068305444	135796	-0.147936622	119955	0.358234443	181075	0.918	134263
Ntrk3/Calb1	Th	Efna3	Epha7	1	149858.9	0.000613682	158805	-0.090573399	140266	-0.181082718	125596	0.25404956	183248	0.978	141379.5
Mrgpra3	Sst	Wnt5a	Fzd3	1	147137.4	0.000613675	158806	-0.123893436	146441	-0.120651834	114958	0.390800045	179249	0.94	136233
Trpm8	Inhib-11	Cntn4	Ptprg	1	136146.9	0.000613674	158807	-0.120889208	145910	-0.613551572	165847	0.791548686	69358	0.975	140812.5
Excit-05	Ntrk3/Calb1	Gnai2	Ednra	1	167883.4	0.000613673	158808	-0.376333647	174463	-0.631276187	166728	0.468211191	171457	1	167961
Pvalb	Ntrk3/Calb1	Vegfa	Cd44	1	153712.2	0.000613672	158809	-0.121267685	145970	-0.533962212	161500	0.631274474	134321	1	167961
Rxfp1	Pvalb	Rarres1	Nrp2	1	148420.2	0.000613631	158810	-0.141786025	149384	-0.405578047	152309	0.612562054	140416	0.977	141182
Sst	Calca/Adra2a	Fgf13	Scn8a	1	91050.1	0.000613603	158811	0.134965831	85963	-0.264717905	138121	0.848388947	39668	0	32687.5
Excit-18	Mrgpra3	Rtn4	Rtn4rl1	1	146304.4	0.000613592	158812	-0.47475953	178978	-0.770577647	172248	0.822987077	53523	1	167961
Excit-10	Calca/Oprk1	Psap	Ar	1	144774.6	0.000613585	158813	-0.242144404	163094	-0.762968469	171982	0.806602205	62023	1	167961
Calca/Bmpr1b	Calca/Bmpr1b	Pkm	Cd44	1	121370.4	0.000613581	158814	-0.028200441	126966	-0.495875829	159062	0.822393297	53811	0.329	108199
Calca/Sstr2	Calca/Oprk1	Ncam1	Fgfr1	1	144776.6	0.000613546	158815	-0.266611591	165701	-0.700160014	169694	0.807227112	61712	1	167961
Mrgprd	Calca/Smr2	Col5a3	Sdc3	1	144662.5	0.00061352	158816	-0.09539613	141192	-0.172059464	124114	0.489418695	168345	0.868	130845.5
Excit-01	Sst	Fndc5	Itgav	1	155611.8	0.000613518	158817	-0.174044301	154421	-0.148008713	119969	0.420373417	176891	1	167961
Excit-08	Calca/Oprk1	Adam10	Epha3	1	153454	0.000613456	158818	-0.182895593	155677	-0.164210191	122746	0.524808145	162068	1	167961
Trpm8	Excit-18	Apoe	Ldlr	1	96512.7	0.000613424	158819	-0.036627418	128891	0.305016663	37953	0.780561721	74426	0.019	82474.5
Inhib-11	Excit-19	Gpi1	Amfr	1	141185.8	0.000613414	158820	-0.357095152	173139	-0.246464486	135673	0.789451063	70336	1	167961
Ntrk3/Calb1	Atf3	Fgf13	Fgfr2	1	150204.6	0.000613413	158821	-0.340464064	172014	-0.876912179	175212	0.774864801	77015	1	167961
Excit-18	Calca/Smr2	Lrpap1	Lrp8	1	146330.4	0.000613413	158822	-0.220336688	160442	-0.19978905	128641	0.682652912	115786	1	167961
Th	Mrgprb4	Ptn	Sdc4	1	161221.4	0.000613373	158823	-0.219610358	160364	-0.478996984	157882	0.530076613	161077	1	167961
Th	Calca/Oprk1	Calca	Pth1r	1	157971.2	0.000613358	158824	-0.272513884	166275	-1.568150498	182678	0.686908707	114118	1	167961
Ntrk2	Th	L1cam	Ptprz1	1	135610.9	0.000613337	158825	-0.079561155	138083	-0.325503219	144942	0.697706511	109932	0.781	126272.5
Ntrk3/Calb1	Atf3	Ntng1	Lrrc4c	1	97636.9	0.000613333	158826	0.461809311	29228	-0.243690568	135271	0.728058077	97427	0.001	67432.5
Th	Ntrk2	Psen1	Cd44	1	157497.2	0.000613312	158827	-0.21257805	159521	-0.586762204	164487	0.624038248	136690	1	167961
Ntrk3/Calb1	Ntrk2	Mdk	Sdc2	1	151438.1	0.00061331	158828	-0.115872994	145017	-0.192640865	127541	0.354763244	181234	0.99	144570.5
Mrgprb4	Ntrk3/S100a16	Lgals1	Itgb1	1	133835.4	0.000613305	158829	-0.052430641	132431	-0.788881768	172802	0.803543571	63536	0.979	141579
Trpm8	Pvalb	L1cam	Ephb2	1	138315.9	0.000613299	158830	-0.087205942	139593	-0.327563581	145133	0.675721711	118487	0.845	129536.5
Atf3	Rxfp1	Apoe	Sdc2	1	149432.7	0.000613277	158831	-0.163322089	152779	-0.83173174	174042	0.674138259	119078	0.983	142433.5
Trpm8	Excit-19	Cdh1	Igf1r	1	144840	0.000613269	158832	-0.204302726	158502	-0.158220136	121723	0.627613095	135529	0.998	149614
Excit-16	Mrgprb4	Gnas	Adcy9	1	135010.4	0.000613232	158833	-0.304616213	169204	-0.124331229	115648	0.803785169	63406	1	167961
Mrgprb4	Excit-05	Ntrk3	Ptprf	1	143425	0.000613231	158834	-0.320987236	170594	-0.569426843	163536	0.81793741	56200	1	167961
Pvalb	Calca/Bmpr1b	Timp2	Cd44	1	120030.8	0.000613203	158835	-0.040333371	129766	-0.325329231	144927	0.817590052	56401	0.376	110225
Ntrk3/Calb1	Trpm8	Rims2	Abca1	1	151658.4	0.000613201	158836	-0.240904303	162956	-0.630379071	166671	0.717693792	101868	1	167961
Mrgpra3	Calca/Adra2a	Spp1	Ptger4	1	143094.9	0.0006132	158837	0.014623542	116622	-0.231368972	133406	0.35765023	181099	0.764	125510.5
Sst	Rxfp1	Psen1	Ncstn	1	151271.3	0.000613181	158838	-0.163598763	152827	-0.216131152	131159	0.500652514	166533	0.995	146999.5
Calca/Bmpr1b	Calca/Smr2	Bdnf	Ntrk2	1	137141.1	0.00061318	158839	-0.022314907	125589	-0.56092848	163081	0.741333813	91810	0.994	146386.5
Excit-08	Th	Fgf12	Fgfr2	1	118611.5	0.00061316	158840	-0.031929168	127835	-0.037073906	97159	0.72344372	99364	0.367	109859.5
Calca/Oprk1	Calca/Adra2a	Ccl25	Grm7	1	154837.4	0.000613148	158841	-0.271755534	166205	-1.035327739	178375	0.715369067	102805	1	167961
Excit-05	Th	Ybx1	Notch1	1	161812.6	0.000613138	158842	-0.26178397	165203	-0.331658155	145517	0.467603302	171540	1	167961
Mrgprd	Rxfp1	Vegfa	Itgb1	1	146242.2	0.000613111	158843	-0.183676209	155806	-0.348457064	147168	0.66031882	124028	0.992	145366
Excit-19	Excit-01	Lgi3	Adam23	1	131656.7	0.000613104	158844	-0.151962644	151020	-0.012231771	91618	0.674854356	118813	0.956	137988.5
Excit-01	Excit-19	Gnai2	F2r	1	162011.8	0.000613073	158845	-0.287379864	167724	-0.602966237	165346	0.578193327	150183	1	167961
Excit-19	Mrgpra3	Gas6	Tyro3	1	158242.8	0.000613065	158846	-0.195053117	157322	-0.257864003	137231	0.479571895	169854	1	167961
Mrgpra3	Th	Wnt5a	Ryk	1	148847.1	0.000613058	158847	-0.12429919	146511	-0.168947924	123585	0.397555884	178754	0.943	136538.5
Inhib-11	Excit-08	Cntn2	Nrcam	1	145816	0.000613044	158848	-0.253541684	164305	-0.236445734	134165	0.712919722	103801	1	167961
Excit-19	Pvalb	Fstl5	Chl1	1	145155.2	0.000613003	158849	-0.19098294	156793	-0.248482486	135962	0.706889695	106211	1	167961
Excit-10	Trpm8	L1cam	Cntn1	1	136000.8	0.00061294	158850	-0.300698753	168864	-0.533790772	161493	0.843741381	42273	0.997	148524
Pvalb	Excit-01	Lgi1	Adam22	1	119391.5	0.000612926	158851	-0.103673972	142713	0.031779532	81678	0.754590172	86055	0.809	127660.5
Ntrk3/S100a16	Calca/Adra2a	S100a1	Trpm3	1	153740.6	0.000612903	158852	-0.153152507	151194	-1.063817178	178820	0.692847112	111876	1	167961
Calca/Oprk1	Pvalb	Efnb1	Ephb1	1	154562.7	0.000612869	158853	-0.10843887	143633	-0.350796776	147385	0.402984931	178372	0.99	144570.5
Excit-08	Excit-01	App	Aplp1	1	111298.2	0.000612859	158854	-0.186238261	156166	0.11710311	64552	0.85643945	35340	0.979	141579
Mrgprb4	Excit-01	Nrxn1	Nlgn2	1	145321	0.000612846	158855.5	-0.421894277	176881.5	-0.874332283	175152.5	0.833643728	47754.5	1	167961
Excit-01	Mrgprb4	Nlgn2	Nrxn1	1	145321	0.000612846	158855.5	-0.421894277	176881.5	-0.874332283	175152.5	0.833643728	47754.5	1	167961
Ntrk2	Ntrk3/S100a16	Cdh1	Ptprm	1	152707.9	0.000612846	158857	-0.122605143	146221	-0.43474791	154676	0.551090468	156786	0.995	146999.5
Excit-19	Excit-08	Lgi2	Adam23	1	150746.8	0.000612842	158858	-0.23560239	162322	-0.297123159	141979	0.664310506	122614	1	167961
Mrgprd	Th	Slit1	Robo2	1	142635.2	0.000612817	158859	-0.201070832	158097	-0.609730509	165669	0.763612422	82027	0.997	148524
Ntrk2	Atf3	Rims1	Slc17a7	1	139824	0.000612791	158860	-0.133483775	148045	-0.302473954	142563	0.683237219	115543	0.916	134109
Sst	Ntrk3/Calb1	Ncam1	Fgfr1	1	137548.2	0.000612771	158861	-0.043480877	130414	-0.67630472	168745	0.807128726	61760	1	167961
Calca/Adra2a	Ntrk2	Fgf12	Fgfr2	1	153501	0.000612756	158862	-0.286316984	167624	-0.817937755	173661	0.723377922	99397	1	167961
Rxfp1	Ntrk2	S100a1	Ryr2	1	156323.6	0.000612752	158863	-0.218344131	160228	-0.583441293	164298	0.643259678	130268	1	167961
Excit-10	Mrgpra3	Calr	Itga3	1	150524.8	0.000612742	158864	-0.316190806	170189	-0.33308963	145649	0.697643936	109961	1	167961
Ntrk3/Calb1	Mrgprd	Nptx2	Nptxr	1	138339.3	0.000612719	158865	-0.079409044	138054	-0.303955174	142722	0.665001	122343	0.848	129712.5
Excit-19	Ntrk3/S100a16	Lrpap1	Lrp1	1	148633.6	0.000612674	158866	-0.220849866	160502	-0.309018095	143230	0.690867707	112609	1	167961
Mrgpra3	Inhib-11	Lgals3bp	Itgb1	1	157848.6	0.000612672	158867	-0.233015695	161999	-0.470744614	157325	0.603832256	143091	1	167961
Excit-05	Mrgpra3	Lrpap1	Sort1	1	148860.2	0.000612671	158868	-0.248151667	163743	-0.14862751	120086	0.633311314	133643	1	167961
Pvalb	Excit-08	Vegfa	Itgb1	1	152004.2	0.000612663	158869	-0.240801997	162947	-0.338190793	146177	0.660236809	124067	1	167961
Rxfp1	Th	Ncam1	Ptprz1	1	131201.7	0.000612655	158870	-0.079125443	138002	-0.356243921	147922	0.738725377	92912	0.585	118302.5
Mrgprb4	Calca/Adra2a	Fgf13	Scn8a	1	97380.1	0.000612637	158871	0.133249657	86411	-0.238175797	134466	0.848287579	39720	0.001	67432.5
Ntrk3/Calb1	Excit-16	App	Aplp2	1	137962.6	0.000612634	158872	-0.423149734	176939	-0.652623962	167718	0.88923236	18323	1	167961
Calca/Bmpr1b	Ntrk3/S100a16	Serpinf1	Plxdc2	1	151111	0.000612632	158873	-0.160977335	152409	-0.351835339	147486	0.56480995	153518	0.986	143269
Rxfp1	Ntrk3/S100a16	Fgf12	Fgfr2	1	151677.2	0.000612598	158874	-0.261007582	165118	-0.637630698	167021	0.723351999	99412	1	167961
Excit-05	Calca/Adra2a	Fgf13	Scn5a	1	154186.4	0.000612593	158875	-0.307422307	169437	-0.476749486	157731	0.679696823	116928	1	167961
Pvalb	Excit-08	Sema6a	Plxna2	1	102984.5	0.000612564	158876	0.058498316	105523	0.19816404	51545	0.68608686	114451	0.026	84527.5
Pvalb	Excit-05	Jam3	Itgb1	1	152942.6	0.000612543	158877	-0.299841014	168795	-0.266914758	138392	0.642193427	130688	1	167961
Inhib-11	Calca/Bmpr1b	Hsp90b1	Lrp1	1	146419.8	0.000612523	158878	-0.239392605	162782	-0.270070663	138809	0.713217006	103669	1	167961
Atf3	Mrgprb4	Bdnf	Sort1	1	142033.9	0.000612488	158879	-0.08262577	138688	-0.254096266	136736	0.585108876	148384	0.805	127482.5
Ntrk3/S100a16	Ntrk2	Cdh1	Ptprf	1	127877.4	0.000612484	158880	-0.014600328	123785	-0.189125013	126981	0.645895303	129333	0.174	100408
Calca/Adra2a	Excit-08	Lrpap1	Ldlr	1	136161.6	0.000612483	158881	-0.147256397	150228	-0.312510493	143586	0.747790969	88971	0.965	139142
Excit-08	Excit-05	Ntrk3	Ptprf	1	137831.4	0.000612482	158882	-0.321424682	170637	-0.244609625	135417	0.817846396	56260	1	167961
Excit-01	Excit-01	App	Tnfrsf21	1	107497.6	0.000612445	158883	-0.1294994	147352	0.100844293	67587	0.856259152	35446	0.82	128220
Inhib-11	Trpm8	Sema6a	Plxna2	1	145511.6	0.000612427	158884	-0.091599006	140470	-0.334276971	145781	0.686062765	114462	1	167961
Pvalb	Calca/Oprk1	Nrg3	Erbb3	1	164500	0.00061241	158885	-0.267806029	165816	-1.430944414	182201	0.587906068	147637	1	167961
Mrgprd	Calca/Oprk1	S100a1	Ryr2	1	156996	0.000612409	158886	-0.215518895	159877	-0.658143344	167966	0.643195411	130290	1	167961
Calca/Oprk1	Trpm8	Efna1	Epha5	1	151474.8	0.000612398	158887	-0.031176449	127640	-0.513351462	160157	0.605021932	142729	1	167961
Th	Excit-05	Sptbn2	Ptpra	1	147632.8	0.000612361	158888	-0.288032537	167786	-0.237146127	134280	0.699412392	109249	1	167961
Excit-18	Ntrk3/Calb1	Penk	Grm7	1	158723.6	0.000612352	158889	-0.297935103	168627	-1.202151715	180539	0.678106719	117602	1	167961
Ntrk2	Mrgprb4	Agrn	Atp1a3	1	154781.8	0.000612344	158890	-0.234274473	162168	-0.632176791	166768	0.676730315	118122	1	167961
Excit-08	Excit-10	Psap	Lrp1	1	146819	0.000612315	158891	-0.424034425	176980	-0.544726879	162162	0.794154671	68101	1	167961
Rxfp1	Calca/Sstr2	Sema4d	Plxnb1	1	159578.2	0.00061231	158892	-0.171541684	154022	-0.254909622	136847	0.376169718	180169	1	167961
Excit-01	Calca/Smr2	Ptn	Ncl	1	145330	0.000612307	158893	-0.281597353	167160	-0.339986071	146320	0.753999531	86316	1	167961
Calca/Oprk1	Mrgprd	Hebp1	Grm7	1	161215	0.000612241	158894	-0.251982513	164140	-0.782541017	172600	0.605884908	142480	1	167961
Calca/Smr2	Ntrk2	Mdk	Sdc2	1	151277.5	0.000612239	158895	-0.116089276	145059	-0.179636986	125349	0.354563266	181245	0.993	145839.5
Atf3	Ntrk3/S100a16	Agrn	Atp1a3	1	153105.6	0.000612237	158896	-0.225993088	161114	-0.501512131	159424	0.676711176	118133	1	167961
Mrgpra3	Mrgprb4	Agrn	Dag1	1	147111.6	0.000612226	158897	-0.117946652	145420	-0.272590811	139133	0.565460027	153369	0.962	138739
Mrgprd	Excit-16	Frs3	Fgfr1	1	156834.2	0.000612216	158898	-0.203486624	158411	-0.319490071	144320	0.560531276	154581	1	167961
Trpm8	Rxfp1	Slit1	Gpc1	1	151137.8	0.000612202	158899	-0.178213682	155023	-0.362804741	148520	0.607915783	141835	0.999	151412
Rxfp1	Trpm8	App	Lrp1	1	139990.6	0.000612165	158900	-0.250593491	164011	-0.503798854	159565	0.798304763	66065	0.999	151412
Calca/Bmpr1b	Calca/Oprk1	Inha	Tgfbr3	1	152694	0.000612145	158901	-0.107695275	143493	-0.268480893	138594	0.413224293	177536	0.991	144946
Excit-16	Calca/Smr2	Ntng1	Lrrc4c	1	146001	0.000612138	158902	-0.145079708	149922	-0.831950383	174045	0.727864946	97522	0.998	149614
Mrgprb4	Ntrk2	Farp2	Plxna2	1	161991.8	0.000612127	158903	-0.237012162	162491	-0.606971891	165531	0.558296792	155073	1	167961
Calca/Adra2a	Calca/Smr2	Gnas	Adcy1	1	105699.5	0.000612106	158904	0.065226624	103802	-0.209032281	130111	0.804117271	63256	0.003	72424.5
Th	Pvalb	Efna5	Ephb2	1	141726.3	0.000612037	158905	-0.090736224	140297	-0.451279646	155948	0.653115585	126682	0.791	126799.5
Ntrk3/Calb1	Atf3	Gnai2	Adora1	1	149882.4	0.000611985	158906	-0.308918322	169567	-0.653478783	167755	0.75643601	85223	1	167961
Rxfp1	Th	Lgi2	Adam22	1	140823.9	0.000611959	158907	-0.120287259	145793	-0.407510597	152458	0.69120897	112475	0.921	134486.5
Excit-08	Ntrk3/Calb1	Ccl25	Grm7	1	154929.4	0.000611954	158908	-0.263966327	165424	-1.108174557	179457	0.715170681	102897	1	167961
Ntrk3/S100a16	Mrgpra3	Pomc	Grm7	1	164605.6	0.000611954	158909	-0.29703028	168567	-0.922979013	176277	0.573688955	151314	1	167961
Calca/Oprk1	Excit-18	Fam3c	Lamp1	1	148003.2	0.000611942	158910	-0.204420548	158522	-0.521374708	160682	0.73642745	93941	1	167961
Mrgpra3	Mrgpra3	S100a1	Trpm3	1	147519.6	0.000611907	158911	0.008050105	118212	-1.207417065	180575	0.692674013	111939	1	167961
Calca/Sstr2	Ntrk3/S100a16	Txlna	Stx1a	1	155334	0.000611901	158912	-0.167825692	153467	-0.280940278	140141	0.553566949	156189	1	167961
Calca/Bmpr1b	Calca/Oprk1	Agrn	Atp1a3	1	154262.8	0.000611884	158913	-0.239625157	162811	-0.568312842	163470	0.676648186	118159	1	167961
Atf3	Calca/Smr2	Il1rapl1	Ptprf	1	116091	0.000611866	158914	0.143011108	84046	-0.476736116	157730	0.798144256	66144	0.463	113621
Ntrk2	Excit-05	Itgav	Thy1	1	162086.2	0.000611856	158915	-0.238621677	162696	-0.652640512	167720	0.566359989	153139	1	167961
Calca/Smr2	Mrgprd	Lamb1	Dag1	1	152475.8	0.000611841	158916	-0.152572401	151104	-0.276393484	139612	0.488172469	168521	0.989	144226
Excit-18	Excit-16	Gnai2	Igf1r	1	139677.6	0.000611801	158917	-0.343419335	172222	-0.27329056	139228	0.810473276	60060	1	167961
Calca/Adra2a	Excit-10	Lgi1	Adam22	1	136565.2	0.000611787	158918	-0.267877213	165823	-0.067333813	103989	0.754417851	86135	1	167961
Excit-08	Excit-19	Calca	Adcyap1r1	1	156630.4	0.000611779	158919	-0.094489753	141034	-1.737994169	182977	0.637397327	132261	1	167961
Pvalb	Calca/Bmpr1b	L1cam	Ptprz1	1	143100.1	0.000611666	158922	-0.17153238	154019	-0.356483399	147951	0.697418781	110038	0.99	144570.5
Excit-19	Excit-10	L1cam	Cntn1	1	137525.4	0.000611639	158923	-0.3588348	173265	-0.327546839	145131	0.843601271	42347	1	167961
Excit-18	Calca/Sstr2	Alcam	Chl1	1	145280.8	0.000611637	158924	-0.325858338	170992	-0.601767525	165283	0.804144603	63244	1	167961
Calca/Bmpr1b	Sst	Fndc5	Itgav	1	159083	0.000611593	158925	-0.174448467	154481	-0.256872367	137126	0.419990596	176922	1	167961
Mrgprd	Trpm8	App	Tnfrsf21	1	141010.4	0.00061155	158926	-0.329627795	171275	-0.745925317	171393	0.856169129	35497	1	167961
Ntrk3/Calb1	Excit-08	Lamb1	Itga9_Itgb1	1	140784.6	0.000611549	158927	0.010832769	117516	-0.040894133	98027	0.527858259	161492	1	167961
Ntrk3/Calb1	Excit-08	Bmp1	Bmpr2	1	163197.6	0.000611533	158928	-0.355123535	172992	-0.408826212	152570	0.516941953	163537	1	167961
Calca/Adra2a	Th	Nptx1	Nptxr	1	144155	0.000611525	158929	-0.132033226	147805	-0.413845927	152954	0.679866162	116861	0.989	144226
Ntrk3/Calb1	Sst	Fstl5	Chl1	1	144140.3	0.00061151	158930	-0.135970996	148484	-0.520038186	160588	0.70663708	106313	0.994	146386.5
Calca/Oprk1	Ntrk3/Calb1	Serping1	Lrp1	1	150737.3	0.000611506	158931	-0.149526761	150605	-0.307421319	143058	0.535234775	160095	0.976	140997.5
Rxfp1	Excit-16	Ncam1	Fgfr1	1	132913.5	0.000611502	158932	-0.173952899	154408	-0.421049436	153570	0.806967308	61839	0.936	135818.5
Mrgprd	Calca/Sstr2	Vegfa	Itgb1	1	146393.7	0.000611499	158933	-0.184793985	155972	-0.360804507	148337	0.660023514	124156	0.99	144570.5
Excit-16	Calca/Sstr2	Hspa8	Ldlr	1	142120.2	0.000611495	158934	-0.251399344	164083	-0.973767775	177286	0.843614315	42337	1	167961
Ntrk3/Calb1	Ntrk3/S100a16	Pomc	Grm7	1	163643.6	0.00061149	158935	-0.278927916	166901	-0.79855351	173076	0.573596197	151345	1	167961
Ntrk2	Excit-16	Lgi1	Adam23	1	136601.2	0.00061145	158936	-0.199706345	157897	-0.155816865	121319	0.730685612	96330	0.997	148524
Excit-05	Calca/Adra2a	Nfasc	Cntn1_Cntnap1	1	104792.1	0.000611386	158937	-0.016024772	124109	-0.060003371	102374	0.787872682	71108	0.001	67432.5
Rxfp1	Sst	Itgav	Thy1	1	163564	0.000611338	158938	-0.226578801	161190	-0.936788421	176571	0.566256069	153160	1	167961
Sst	Mrgprb4	Sparc	Fgfr1	1	151554.6	0.000611333	158939	-0.193900442	157182	-0.420303945	153503	0.67114491	120188	1	167961
Mrgprd	Mrgprd	Sema4d	Plxnb2	1	143950.1	0.000611329	158940	-0.08228065	138619	-0.148261424	120031	0.430517291	175931	0.78	126229.5
Excit-01	Calca/Oprk1	Adam10	Nrcam	1	137410.9	0.000611305	158941	-0.133262624	148016	-0.164884214	122863	0.690721801	112664	0.99	144570.5
Excit-19	Excit-18	Ptn	Ptprs	1	139160.6	0.000611296	158942	-0.331181187	171395	-0.230820189	133321	0.802209995	64184	1	167961
Ntrk3/Calb1	Excit-19	Qdpr	Dysf	1	146226.4	0.000611287	158943	-0.190762825	156767	-0.243488175	135238	0.624294553	136610	0.987	143574
Excit-18	Ntrk3/S100a16	Lrpap1	Lrp1	1	147330.8	0.000611266	158944	-0.221527748	160570	-0.252087706	136469	0.690621853	112710	1	167961
Calca/Sstr2	Excit-19	Fgf12	Fgfr1	1	147243.6	0.000611246	158945	-0.307227427	169418	-0.634171444	166860	0.783632927	73034	1	167961
Calca/Adra2a	Excit-19	Adam9	Itgb1	1	149569.6	0.000611223	158946	-0.281803978	167183	-0.404423736	152216	0.718451345	101542	1	167961
Excit-08	Excit-16	Sptan1	Ptpra	1	136394.8	0.000611186	158947	-0.401056736	175832	-0.159222211	121901	0.815736486	57333	1	167961
Excit-16	Inhib-11	Cd47	Sirpa	1	154652.2	0.000611159	158948.5	-0.37488923	174365.5	-0.54339013	162092.5	0.697783741	109893.5	1	167961
Inhib-11	Excit-16	Sirpa	Cd47	1	154652.2	0.000611159	158948.5	-0.37488923	174365.5	-0.54339013	162092.5	0.697783741	109893.5	1	167961
Mrgpra3	Trpm8	Gnai2	S1pr3	1	93540.9	0.000611097	158950	0.182393294	75066	-0.070164917	104615	0.730559574	96386	0	32687.5
Calca/Oprk1	Pvalb	Efnb1	Ephb2	1	150986.7	0.000611088	158951	-0.093330344	140796	-0.233859078	133774	0.347916055	181497	0.97	139915.5
Excit-19	Trpm8	Sema3e	Nrp2	1	150839.4	0.000611085	158952	-0.114167811	144697	-0.19311966	127619	0.437106737	175229	0.996	147700
Ntrk2	Inhib-11	Tgfb3	Itgb1	1	164073	0.000611045	158953	-0.283922435	167405	-0.482438455	158120	0.492152943	167926	1	167961
Calca/Adra2a	Calca/Oprk1	Efna5	Epha5	1	132309.5	0.000611022	158954	-0.04135347	129993	-0.572662071	163730	0.771840281	78378	0.862	130492.5
Excit-19	Excit-10	Gnas	Adora1	1	144461.6	0.000611003	158955	-0.489009675	179451	-0.552568009	162607	0.823366649	53334	1	167961
Pvalb	Calca/Oprk1	Gnas	Adcy9	1	87071.3	0.000610973	158956	0.16706075	78559	-0.056407201	101588	0.803493993	63566	0	32687.5
Calca/Bmpr1b	Pvalb	Vgf	Ntrk1	1	138705	0.000610866	158957	-0.045470548	130841	-0.46265638	156726	0.709331508	105220	0.98	141781
Rxfp1	Excit-05	Il1rapl1	Ptprf	1	140788	0.000610861	158958	-0.308300926	169513	-0.291285542	141314	0.798011862	66194	1	167961
Excit-18	Calca/Oprk1	Cadm3	Cadm1	1	134878	0.000610833	158959	-0.255270077	164503	-0.534725012	161539	0.844805895	41689	0.996	147700
Mrgprd	Calca/Oprk1	Sparc	Fgfr1	1	153837.8	0.000610816	158960	-0.223650536	160822	-0.529805824	161225	0.671051554	120221	1	167961
Calca/Bmpr1b	Calca/Sstr2	Rtn4	Cntnap1	1	87971.9	0.000610812	158961	0.14765915	83003	-0.043354196	98563	0.79706594	66645	0	32687.5
Excit-08	Th	Timp2	Itga3	1	151865.6	0.000610776	158962	-0.29128543	168078	-0.683208014	169032	0.733208162	95295	1	167961
Calca/Smr2	Th	Grn	Ntrk1	1	154327.2	0.000610767	158963	-0.135849168	148469	-0.617294892	166045	0.643466516	130198	1	167961
Trpm8	Sst	Lamc1	Cd44	1	160887.6	0.000610755	158964	-0.203007077	158348	-0.569579055	163544	0.555921279	155621	1	167961
Trpm8	Excit-18	Adam10	Cadm1	1	144680.4	0.000610672	158965	-0.447651559	177972	-0.522459659	160750	0.81489864	57754	1	167961
Pvalb	Atf3	Fgf13	Scn8a	1	141917	0.0006106	158966	-0.278157754	166818	-0.910451141	175999	0.848073169	39841	1	167961
Ntrk3/Calb1	Calca/Oprk1	Nxph1	Nrxn2	1	135781.3	0.000610599	158967	-0.073700747	136897	-0.433178681	154549	0.720843104	100531	0.815	127962.5
Excit-16	Mrgpra3	Pdap1	Pdgfrb	1	163056.4	0.000610563	158968	-0.2680558	165835	-0.350193356	147323	0.437413721	175195	1	167961
Excit-05	Th	Calr	Itga3	1	150681.4	0.00061054	158969	-0.275116239	166540	-0.377292978	149834	0.697263996	110103	1	167961
Ntrk3/S100a16	Excit-18	Ptn	Ptprs	1	142358	0.000610529	158970	-0.33143384	171414	-0.370538895	149208	0.802110299	64237	1	167961
Ntrk3/S100a16	Trpm8	Rtn4	Ngfr	1	109046.6	0.000610519	158971	0.08509185	98696	-0.530811996	161285	0.862018371	32347	0.09	93934
Rxfp1	Calca/Sstr2	S100a1	Trpm3	1	154094.4	0.000610465	158973	-0.222634454	160698	-0.730285854	170828	0.692422871	112012	1	167961
Excit-01	Ntrk2	Psap	Sort1	1	153156.4	0.000610454	158974	-0.400923101	175827	-0.844294667	174359	0.748551826	88661	1	167961
Mrgprb4	Trpm8	Col18a1	Itga3	1	153123.4	0.000610439	158975	-0.141991086	149422	-0.19241233	127503	0.355617225	181193	0.997	148524
Calca/Sstr2	Mrgprd	Gnas	Adcy9	1	92535.9	0.000610431	158976	0.119484639	89784	-0.135457338	117627	0.803423997	63605	0	32687.5
Mrgprb4	Excit-16	Nrxn1	Nlgn2	1	145635.8	0.000610405	158977.5	-0.422678458	176923.5	-0.928895085	176405.5	0.833366819	47911.5	1	167961
Excit-16	Mrgprb4	Nlgn2	Nrxn1	1	145635.8	0.000610405	158977.5	-0.422678458	176923.5	-0.928895085	176405.5	0.833366819	47911.5	1	167961
Pvalb	Sst	Gnas	Adora1	1	90500.5	0.000610395	158979	0.116881944	90492	-0.131727693	116978	0.823294211	53366	0	32687.5
Ntrk2	Excit-19	Ncam1	Ptpra	1	144001.8	0.000610393	158980	-0.386582083	175030	-0.632979078	166800	0.827301654	51238	1	167961
Calca/Smr2	Excit-10	Cdh1	Cdh2	1	148875	0.000610392	158981	-0.236557501	162443	-0.139561675	118427	0.624463412	136563	1	167961
Mrgprb4	Mrgpra3	Timp2	Cd44	1	107107.6	0.000610367	158982	0.250805082	60635	-0.55755901	162914	0.817244084	56574	0.118	96433
Ntrk3/S100a16	Calca/Adra2a	Lamb1	Dag1	1	145731.1	0.000610351	158983	-0.09288703	140723	-0.200949745	128824	0.487867756	168578	0.88	131547.5
Calca/Sstr2	Excit-19	Vegfa	Cd44	1	153700.2	0.000610345	158984	-0.139681659	149040	-0.480879305	158002	0.630641611	134514	1	167961
Calca/Oprk1	Ntrk3/Calb1	Vegfa	Ephb2	1	143789	0.000610339	158985	-0.034546448	128412	-0.248514291	135966	0.490122434	168244	0.802	127338
Sst	Excit-19	Adam9	Itgb1	1	149694.8	0.000610339	158986	-0.28230409	167234	-0.410169169	152687	0.718304866	101606	1	167961
Excit-19	Excit-16	Rtn4	Cntnap1	1	147989.4	0.000610251	158987	-0.464979405	178662	-0.651252956	167653	0.79699166	66684	1	167961
Calca/Smr2	Calca/Oprk1	Ncam1	Cacna1c	1	141317.6	0.000610248	158988	-0.374499343	174338	-0.863699668	174866	0.865502975	30435	1	167961
Ntrk3/S100a16	Calca/Sstr2	Lama2	Itga7_Itgb1	1	140639.7	0.000610246	158989	-0.160970821	152406	-0.262334027	137798	0.478578401	169994	0.024	84011.5
Trpm8	Ntrk3/Calb1	Sema4d	Plxnb2	1	150744.8	0.00061024	158990	-0.146373046	150100	-0.178206255	125107	0.430298743	175953	0.987	143574
Ntrk2	Atf3	Tgfb2	Tgfbr3	1	151811.4	0.000610225	158991	-0.119405104	145657	-0.251158816	136339	0.409950355	177810	0.972	140260
Calca/Bmpr1b	Ntrk2	Serpine2	Lrp1	1	151842.5	0.000610221	158992	-0.156074843	151654	-0.322160817	144605	0.550184922	156962	0.995	146999.5
Calca/Oprk1	Ntrk2	Agrn	Lrp1	1	152460	0.000610221	158993	-0.161966042	152562	-0.37987842	150069	0.570287185	152152	0.997	148524
Trpm8	Mrgprb4	Ncam1	Fgfr2	1	149992.4	0.000610203	158994	-0.274052499	166426	-0.679113786	168858	0.750717433	87723	1	167961
Mrgprd	Excit-19	Timp2	Itgb1	1	136241.7	0.000610167	158995	-0.246320998	163536	-0.61795854	166075	0.83549829	46763	0.993	145839.5
Atf3	Trpm8	Ncam1	Ncam2	1	140520.6	0.000610153	158996	-0.210250766	159235	-0.970499908	177224	0.849275504	39187	1	167961
Excit-05	Mrgpra3	Gnai2	Ednra	1	167939.4	0.000610141	158997	-0.377248571	174511	-0.630536031	166677	0.467492541	171551	1	167961
Rxfp1	Mrgprb4	Arf1	Insr	1	138306.7	0.00061013	158998	-0.129829808	147406	-0.307262474	143048	0.708289941	105654	0.942	136427.5
Excit-01	Ntrk2	Ncam1	Ncam2	1	109113.5	0.000610129	158999	0.092614141	96772	-0.356481723	147950	0.849273077	39192	0.212	102654.5
Ntrk3/S100a16	Mrgprb4	Nlgn1	Nrxn2	1	139484.4	0.000610127	159000.5	-0.164537904	152974.5	-1.218574347	180688.5	0.853761122	36797.5	1	167961
Mrgprb4	Ntrk3/S100a16	Nrxn2	Nlgn1	1	139484.4	0.000610127	159000.5	-0.164537904	152974.5	-1.218574347	180688.5	0.853761122	36797.5	1	167961
Calca/Adra2a	Atf3	Il18	Il1rapl1	1	166197.8	0.000610122	159002	-0.173085314	154275	-0.799790827	173117	0.423245341	176634	1	167961
Inhib-11	Calca/Bmpr1b	Fgf9	Fgfr2	1	151383.6	0.000610097	159003	-0.137150755	148666	-0.226488395	132699	0.470143622	171184	0.992	145366
Ntrk3/Calb1	Excit-19	Col6a2	Itga3_Itgb1	1	152030.5	0.000610081	159004	-0.226024566	161121	-0.255713579	136963	0.438870192	175050	0.816	128014.5
Excit-05	Ntrk3/S100a16	Fgf13	Fgfr2	1	147830	0.000610065	159005	-0.339515333	171948	-0.559479043	163005	0.774387073	77231	1	167961
Atf3	Excit-05	Timp2	Itgb1	1	138314	0.000610038	159006	-0.27760555	166772	-0.391151332	151063	0.835483751	46768	1	167961
Ntrk3/Calb1	Excit-18	Nlgn3	Nrxn2	1	141916.8	0.000610032	159007.5	-0.280674569	167074.5	-0.1360557	117760.5	0.727286292	97780.5	1	167961
Excit-18	Ntrk3/Calb1	Nrxn2	Nlgn3	1	141916.8	0.000610032	159007.5	-0.280674569	167074.5	-0.1360557	117760.5	0.727286292	97780.5	1	167961
Excit-08	Calca/Bmpr1b	Bsg	Slc16a7	1	153515.4	0.000610028	159009	-0.350295939	172697	-0.349242299	147246	0.669874243	120664	1	167961
Atf3	Ntrk3/S100a16	Lgi3	Flot1	1	131685.6	0.000610027	159010	-0.051610023	132241	-0.249181484	136057	0.682434986	115877	0.505	115243
Pvalb	Mrgprd	Rims2	Abca1	1	141828.4	0.00061001	159011	0.034130078	111767	-0.666761446	168329	0.717164932	102074	1	167961
Mrgprd	Th	Pomc	Grm7	1	165229.4	0.000609999	159012	-0.272995154	166331	-1.302878068	181431	0.573297695	151412	1	167961
Mrgpra3	Ntrk2	Timp3	Cd44	1	156256.6	0.000609989	159013	-0.215824952	159913	-0.638271985	167050	0.651377507	127346	1	167961
Ntrk2	Calca/Oprk1	Ncam1	Ptprz1	1	152676.8	0.000609972	159014	-0.321406314	170636	-0.785429335	172695	0.738301667	93078	1	167961
Calca/Oprk1	Mrgprb4	Mdk	Sdc2	1	150437.7	0.000609948	159015	-0.090549559	140261	-0.189817227	127083	0.354134446	181259	0.99	144570.5
Ntrk2	Excit-08	Gpi1	Amfr	1	103170	0.000609913	159016	0.026995542	113499	-0.009677161	90974	0.788974965	70581	0.017	81780
Sst	Calca/Oprk1	Fgf1	Fgfr1	1	148281.6	0.000609911	159017	-0.250704843	164024	-0.623044506	166324	0.759111417	84082	1	167961
Ntrk3/Calb1	Excit-19	Col1a2	Itga3_Itgb1	1	151197.2	0.000609902	159018	-0.225235065	161019	-0.244236313	135352	0.449662921	173845	0.79	126752
Mrgprb4	Atf3	Vegfa	Gpc1	1	129503.5	0.00060989	159019	0.012366019	117118	-0.087735458	108394	0.547457637	157549	0.267	105437.5
Excit-19	Ntrk2	Adam10	Cd44	1	148311.8	0.000609831	159020	-0.23842607	162673	-0.389462542	150923	0.719804369	100982	1	167961
Rxfp1	Mrgprd	Gnas	Adcy9	1	87864.5	0.000609823	159021	0.118331946	90103	-0.022293394	93865	0.803345259	63646	0	32687.5
Th	Calca/Oprk1	Hspa1a	Grin2d	1	147950.6	0.000609769	159022	-0.083563195	138892	-0.178923026	125224	0.275547023	183100	0.908	133515
Excit-08	Excit-10	Ptn	Ncl	1	139460.2	0.00060976	159023	-0.297251042	168582	-0.122222293	115238	0.753612687	86497	1	167961
Calca/Bmpr1b	Calca/Adra2a	Sema6a	Plxna2	1	152294.8	0.000609757	159024	-0.222307149	160662	-0.498040213	159190	0.685592007	114637	1	167961
Ntrk3/S100a16	Excit-08	Nrxn1	Nlgn2	1	144959.2	0.000609752	159025.5	-0.412001189	176374.5	-0.811645406	173474.5	0.833292501	47960.5	1	167961
Excit-08	Ntrk3/S100a16	Nlgn2	Nrxn1	1	144959.2	0.000609752	159025.5	-0.412001189	176374.5	-0.811645406	173474.5	0.833292501	47960.5	1	167961
Ntrk3/Calb1	Mrgpra3	Sema4d	Plxnb2	1	154693.6	0.000609723	159027	-0.157192495	151836	-0.243392691	135221	0.430194708	175972	0.999	151412
Calca/Smr2	Ntrk3/Calb1	Gnai2	Oprm1	1	130811.7	0.000609703	159028	-0.060905233	134222	-0.284660656	140574	0.721803152	100105	0.633	120129.5
Rxfp1	Ntrk3/Calb1	Adam10	Tspan15	1	148295.3	0.000609688	159029	-0.188354102	156455	-0.253462186	136656	0.602426046	143497	0.993	145839.5
Calca/Bmpr1b	Mrgpra3	Rspo1	Znrf3	1	151778	0.000609682	159030	-0.128399046	147184	-0.233201191	133673	0.414472989	177424	0.979	141579
Pvalb	Excit-16	Sema6a	Plxna2	1	103833.6	0.000609674	159031	0.055788074	106258	0.175066809	54962	0.685577433	114641	0.025	84276
Mrgprd	Trpm8	Cthrc1	Fzd3	1	149226.1	0.000609655	159032	-0.117222929	145294	-0.140006276	118518	0.323639664	182289	0.976	140997.5
Calca/Oprk1	Excit-19	Lgi3	Adam22	1	111188.6	0.000609645	159033	0.011326773	117386	0.053218582	77076	0.700846205	108692	0.088	93756
Atf3	Ntrk3/S100a16	Txlna	Stx1a	1	152768.2	0.000609643	159034	-0.168736227	153590	-0.311696771	143504	0.553110181	156301	0.999	151412
Excit-18	Rxfp1	App	Tnfrsf21	1	136443.4	0.000609626	159035	-0.388055745	175130	-0.321198306	144494	0.855975032	35597	1	167961
Trpm8	Atf3	App	Grm7	1	139260.8	0.000609612	159036	-0.416444274	176608	-1.079653581	179041	0.899889772	13658	1	167961
Ntrk3/Calb1	Calca/Smr2	Serping1	Lrp1	1	151482.2	0.000609607	159037	-0.125927193	146777	-0.305907504	142914	0.534847954	160159	0.997	148524
Excit-05	Excit-18	Gnas	Adcy8	1	148223.8	0.000609567	159038	-0.539624461	180799	-0.657670332	167940	0.799717132	65381	1	167961
Mrgprd	Mrgpra3	Il1rapl1	Ptprs	1	142946.2	0.000609542	159039	-0.181868447	155534	-0.877117657	175219	0.816478271	56978	1	167961
Calca/Smr2	Excit-10	Dscam	Dcc	1	137545.5	0.000609529	159040	-0.141527867	149333	-0.686149813	169141	0.802972474	63827	0.994	146386.5
Ntrk3/Calb1	Pvalb	Vcan	Cd44	1	165385	0.000609519	159041	-0.206741894	158813	-0.581853953	164218	0.42035364	176892	1	167961
Pvalb	Mrgpra3	Efna5	Epha5	1	147844.8	0.000609493	159042	-0.217825653	160156	-0.815507284	173590	0.771619507	78475	1	167961
Mrgprd	Mrgpra3	Gpc3	Unc5c	1	162501.4	0.000609463	159043	-0.155389567	151554	-0.653961105	167784	0.502669311	166165	1	167961
Ntrk3/Calb1	Rxfp1	Lamb1	Itga3_Itgb1	1	139990	0.000609429	159044	-0.168922167	153616	-0.265999541	138275	0.546676159	157700	0.066	91315
Pvalb	Excit-08	Rgmb	Bmpr2	1	150205	0.000609422	159045	-0.341670945	172103	-0.390132027	150971	0.719901602	100945	1	167961
Excit-18	Mrgpra3	Lin7c	Abca1	1	152932.4	0.000609359	159046	-0.214414706	159731	-0.203678511	129239	0.583866791	148685	1	167961
Calca/Bmpr1b	Trpm8	Adam10	Nrcam	1	141337	0.00060935	159047	-0.119952556	145735	-0.334695015	145833	0.69037958	112801	0.986	143269
Calca/Adra2a	Rxfp1	Lrpap1	Sorl1	1	143474.4	0.000609343	159048	-0.149765718	150640	-0.593560829	164863	0.77957908	74860	1	167961
Inhib-11	Sst	Rgmb	Bmpr2	1	138834.4	0.000609313	159049	-0.177452931	154933	-0.293732172	141589	0.719883609	100950	0.953	137651
Ntrk3/Calb1	Excit-18	Adam17	Itgb1	1	160932.4	0.000609293	159050	-0.306465255	169354	-0.389838155	150949	0.548391481	157348	1	167961
Ntrk3/Calb1	Calca/Adra2a	Apoa2	Lrp1	1	156306.2	0.000609242	159051	-0.141227364	149275	-0.272098601	139064	0.302752709	182729	0.999	151412
Inhib-11	Excit-08	Fbn1	Itgb1	1	157949	0.00060924	159052	-0.302058645	168979	-0.32633684	145019	0.583693523	148734	1	167961
Mrgpra3	Mrgprb4	Fgf12	Fgfr2	1	152032.4	0.000609226	159053	-0.24766841	163685	-0.703243486	169808	0.722799411	99655	1	167961
