## Supplementary material for "Harmonized cross-species cell atlases of trigeminal and dorsal root ganglia": Table S7 - Mouse Ligand Receptor (part 22 of 25)

source	target	ligand.complex	receptor.complex	aggregate_rank	mean_rank	natmi.edge_specificity	natmi.rank	connectome.weight_sc	connectome.rank	logfc.logfc_comb	logfc.rank	sca.LRscore	sca.rank	cellphonedb.pvalue	cellphonedb.rank
Calca/Sstr2	Calca/Bmpr1b	Adam11	Itga4	1	164769.4	0.000609163	159054	-0.204823754	158582	-0.49011403	158647	0.385112388	179603	1	167961
Calca/Sstr2	Rxfp1	Mdk	Sorl1	1	163637.4	0.000609162	159055	-0.246076704	163503	-0.627353899	166528	0.529770164	161140	1	167961
Excit-01	Calca/Oprk1	Ptn	Ptprz1	1	149948.8	0.000609134	159056	-0.22749995	161305	-0.253096242	136611	0.658252993	124811	1	167961
Th	Calca/Smr2	Apoe	Sdc2	1	127411.8	0.000609129	159057	-0.021131028	125308	-0.243427962	135228	0.673392453	119352	0.14	98114
Inhib-11	Ntrk2	Edil3	Itgav	1	162031.2	0.000609129	159058	-0.316870898	170236	-0.547807452	162339	0.576725773	150562	1	167961
Trpm8	Excit-19	Adam10	Cadm1	1	146171.4	0.000609128	159059	-0.448646269	178009	-0.658065724	167965	0.814707639	57863	1	167961
Excit-10	Calca/Sstr2	Psap	Gpr37l1	1	162448	0.000609127	159060	-0.447297476	177965	-0.903835876	175875	0.640202221	131379	1	167961
Excit-16	Ntrk2	Rims1	Cacna1c	1	111460	0.000609099	159061	0.079432906	100167	-0.402308335	152037	0.843503652	42400	0.231	103635
Excit-18	Excit-16	L1cam	Cntn1	1	135859.2	0.000609098	159062	-0.378641957	174589	-0.243159275	135185	0.843326444	42499	1	167961
Ntrk3/Calb1	Calca/Adra2a	Fgf13	Scn5a	1	157797.8	0.000609067	159063	-0.309783807	169639	-0.873392347	175125	0.679068139	117201	1	167961
Excit-19	Mrgprd	Lgi1	Rtn4r	1	107894	0.000609052	159064	0.073666519	101669	0.281091732	40622	0.518985354	163164	0.005	74951
Excit-18	Ntrk3/S100a16	App	Grm7	1	137266.6	0.000609048	159065	-0.402111943	175886	-0.701491359	169745	0.899848094	13676	1	167961
Ntrk3/Calb1	Inhib-11	Col4a1	Itga11_Itgb1	1	131818.6	0.000609021	159066	-0.011498677	123056	-0.207619066	129883	0.475455123	170448	0.007	76640
Rxfp1	Trpm8	Psap	Lrp1	1	141112.2	0.000608998	159067	-0.226368642	161163	-0.645979939	167396	0.793710393	68321	0.998	149614
Ntrk3/S100a16	Excit-18	Sirpa	Cd47	1	150451	0.000608982	159068.5	-0.306624846	169369.5	-0.334506113	145808.5	0.69740726	110047.5	1	167961
Excit-18	Ntrk3/S100a16	Cd47	Sirpa	1	150451	0.000608982	159068.5	-0.306624846	169369.5	-0.334506113	145808.5	0.69740726	110047.5	1	167961
Calca/Sstr2	Pvalb	Nrg2	Lrrtm2	1	152668.2	0.00060898	159070	-0.154118881	151340	-0.306146104	142940	0.523624053	162291	0.996	147700
Ntrk3/Calb1	Calca/Adra2a	Plat	Lrp1	1	156195.2	0.000608979	159071	-0.141198917	149268	-0.302264404	142541	0.398409151	178684	0.999	151412
Atf3	Calca/Smr2	Ptn	Ncl	1	149564.2	0.000608947	159072	-0.282621977	167264	-0.636504438	166968	0.753488866	86556	1	167961
Mrgprd	Calca/Oprk1	Rtn4	Cntnap1	1	117090.7	0.000608922	159073	-0.005441871	121602	-0.329346632	145328	0.796815188	66756	0.078	92694.5
Inhib-11	Calca/Oprk1	Ybx1	Notch1	1	163653.4	0.000608903	159074	-0.264580598	165488	-0.42696946	154070	0.466740617	171674	1	167961
Excit-18	Ntrk3/S100a16	Gnai2	Ednrb	1	158134.6	0.0006089	159075	-0.350684737	172719	-0.516318987	160337	0.642423644	130581	1	167961
Mrgprd	Th	Gnai2	S1pr3	1	108091.3	0.000608867	159076	0.103080856	94105	-0.167359173	123306	0.730199625	96537	0.001	67432.5
Ntrk2	Inhib-11	Wnt5a	Ldlr	1	157802.2	0.000608855	159077	-0.249979025	163942	-0.27633976	139603	0.543135313	158428	1	167961
Atf3	Atf3	Psap	Sort1	1	110549.9	0.000608825	159078	0.066701376	103425	-0.214327916	130899	0.748300376	88774	0.002	70573.5
Calca/Oprk1	Rxfp1	Slitrk1	Ptprs	1	154904.6	0.000608771	159079	-0.230844427	161754	-0.397506395	151612	0.631849369	134117	1	167961
Ntrk2	Excit-01	Lgi1	Adam23	1	136790.6	0.000608747	159080	-0.201280285	158127	-0.15169647	120612	0.730249341	96520	0.998	149614
Calca/Smr2	Excit-18	Lgals1	Itgb1	1	137449.2	0.000608737	159081	-0.23939416	162783	-0.454767943	156179	0.802952895	63837	0.992	145366
Trpm8	Excit-16	Arf6	Smap1	1	149341.6	0.000608691	159082	-0.241604463	163030	-0.335084471	145865	0.695602136	110770	1	167961
Mrgprb4	Excit-16	App	Aplp2	1	138702.8	0.00060868	159083	-0.428716661	177201	-0.729639554	170798	0.888913056	18471	1	167961
Atf3	Excit-18	Lgi2	Adam22	1	133575.1	0.000608648	159084	-0.147584715	150277	-0.079126345	106535	0.690629815	112706	0.966	139273.5
Calca/Smr2	Ntrk2	Gnai2	Oprm1	1	130373	0.000608616	159085	-0.061023704	134244	-0.27577848	139540	0.721624088	100189	0.598	118807
Pvalb	Ntrk3/S100a16	Tgfb1	Sdc2	1	146895.2	0.00060855	159086	-0.058257532	133622	-0.155039477	121188	0.363817362	180823	0.969	139757
Calca/Adra2a	Inhib-11	Vegfb	Ret	1	137966.8	0.000608549	159087	-0.010965504	122929	-0.513998715	160186	0.73092691	96220	0.999	151412
Calca/Oprk1	Pvalb	Apoe	Sorl1	1	119884.7	0.000608528	159088	-0.067641915	135631	-0.221935497	132051	0.809051045	60780	0.418	111873.5
Calca/Adra2a	Mrgpra3	Tgfb3	Tgfbr3	1	157642.4	0.000608504	159089	-0.097918306	141657	-0.268243576	138564	0.360823076	180941	1	167961
Atf3	Pvalb	Lgi2	Adam22	1	142736.1	0.0006085	159090	-0.147690727	150293	-0.39803289	151668	0.690603803	112714	0.97	139915.5
Ntrk3/S100a16	Th	H2-K1	Aplp2	1	138827.5	0.000608494	159091	-0.126532721	146881	-0.404948742	152254	0.701740322	108303	0.808	127608.5
Excit-19	Atf3	Ado	Adora1	1	158207.8	0.000608478	159092	-0.181797126	155521	-0.266925092	138394	0.478063831	170071	1	167961
Calca/Oprk1	Inhib-11	Mdk	Sdc3	1	158584.8	0.000608461	159093	-0.185471984	156059	-0.229497286	133142	0.42284305	176669	1	167961
Calca/Smr2	Trpm8	Efna5	Epha7	1	152042.8	0.000608459	159094	-0.197799585	157654	-0.499694549	159305	0.636018603	132749	0.999	151412
Atf3	Excit-08	Hspa8	Ldlr	1	111904.7	0.00060843	159095	-0.06085082	134209	-0.250281391	136218	0.84328257	42522	0.04	87479.5
Ntrk3/S100a16	Sst	Frs3	Fgfr1	1	154262.6	0.000608341	159096	-0.09664281	141425	-0.358009496	148081	0.559749091	154750	1	167961
Excit-16	Excit-18	App	Aplp2	1	134092.8	0.000608329	159097	-0.548439647	181004	-0.315607659	143920	0.888884562	18482	1	167961
Calca/Smr2	Excit-05	Sema6a	Plxna4	1	132586.6	0.000608324	159098	-0.114579573	144765	-0.118936772	114631	0.691256634	112459	0.886	131980
Inhib-11	Sst	Psap	Gpr37	1	160145.8	0.000608311	159099	-0.451488601	178132	-0.805045784	173292	0.665281893	122245	1	167961
Calca/Oprk1	Sst	Fgf1	Fgfr1	1	108243	0.000608281	159100	0.115445386	90875	-0.21110699	130419	0.758866733	84181	0.007	76640
Ntrk3/Calb1	Mrgprd	Gdf11	Acvr1b_Acvr2a	1	149795.6	0.000608276	159101	-0.141492769	149326	-0.184716984	126228	0.413714792	177484	0.946	136839
Ntrk3/Calb1	Calca/Adra2a	Slit1	Flrt3	1	146889.4	0.000608271	159102	-0.108034782	143558	-0.299239885	142197	0.551645106	156670	0.9	132920
Excit-08	Mrgpra3	Rtn4	Rtn4rl1	1	146445.2	0.000608271	159103	-0.47729986	179053	-0.771552569	172277	0.822351703	53832	1	167961
Excit-10	Trpm8	Fgf12	Fgfr1	1	144989.2	0.00060826	159104	-0.320716665	170569	-0.427307421	154102	0.783217462	73210	1	167961
Excit-01	Trpm8	Cntn2	Cntn1	1	134871.6	0.000608253	159105	-0.201180581	158107	-0.494574904	158973	0.80609813	62244	0.937	135929
Excit-19	Calca/Smr2	Gnai2	Cav1	1	159271.6	0.000608224	159106	-0.346185888	172416	-0.552924949	162621	0.631478488	134254	1	167961
Rxfp1	Th	Adam9	Itgav	1	153679	0.000608222	159107	-0.172441939	154177	-0.218290873	131497	0.430673788	175914	0.996	147700
Excit-01	Excit-18	Ptn	Ncl	1	138884.8	0.000608192	159108	-0.28365856	167375	-0.112476537	113374	0.753373563	86606	1	167961
Inhib-11	Calca/Oprk1	Fgf12	Fgfr1	1	143887.4	0.000608176	159109	-0.259106546	164888	-0.429236801	154259	0.783205703	73220	1	167961
Excit-01	Th	Calr	Itga3	1	151677.4	0.000608174	159110	-0.275624088	166582	-0.432294761	154474	0.696854039	110260	1	167961
Excit-18	Trpm8	Calca	Pth1r	1	153320.4	0.000608173	159111	-0.099972255	142032	-1.774275407	183015	0.685995118	114483	1	167961
Calca/Oprk1	Excit-10	Jam3	Itgb1	1	151462.2	0.00060817	159112	-0.291220386	168068	-0.216521636	131228	0.641369975	130942	1	167961
Calca/Adra2a	Pvalb	Fstl5	Chl1	1	150618.6	0.000608123	159113	-0.192932384	157050	-0.549685614	162438	0.706060963	106531	1	167961
Ntrk3/Calb1	Inhib-11	Sema4f	Nrp2	1	147803.6	0.000608122	159114	-0.17220307	154126	-0.26487055	138140	0.619963352	138024	0.998	149614
Ntrk3/Calb1	Ntrk2	Ncam1	Robo1	1	150727.6	0.000608108	159115	-0.190730442	156763	-0.815170197	173582	0.730929701	96217	1	167961
Calca/Smr2	Pvalb	Cdh1	Igf1r	1	155750.6	0.000608089	159116	-0.244228478	163316	-0.408112897	152512	0.626621331	135848	1	167961
Excit-16	Th	Actr2	Ldlr	1	146949.4	0.000608084	159117	-0.34012948	171991	-0.516105044	160315	0.778454338	75363	1	167961
Excit-08	Th	Rims1	Slc17a7	1	83888.5	0.000608065	159118	0.173377421	77088	0.337510412	34660	0.682398902	115889	0	32687.5
Mrgprb4	Ntrk3/Calb1	Fgf1	Tgfbr3	1	153997.8	0.000608056	159119	-0.236756634	162469	-0.676769625	168762	0.693330498	111678	1	167961
Trpm8	Rxfp1	Fgf12	Fgfr2	1	152417.4	0.000608051	159120	-0.269864376	166022	-0.689454454	169256	0.722605944	99728	1	167961
Excit-19	Calca/Smr2	Adam10	Tspan5	1	145613.6	0.000607989	159121	-0.248917975	163833	-0.246904914	135736	0.718726937	101417	1	167961
Ntrk2	Excit-19	Timp3	Ddr1	1	151578.6	0.000607978	159122	-0.17519446	154589	-0.244492751	135396	0.539601584	159172	0.998	149614
Ntrk2	Atf3	Gnai2	Cnr1	1	143230.6	0.000607977	159123	-0.160232201	152298	-0.458175721	156411	0.703170791	107710	0.974	140611
Rxfp1	Sst	Timp3	Cd44	1	155594	0.00060795	159124	-0.201235312	158116	-0.601644679	165271	0.65099727	127498	1	167961
Th	Excit-18	Arpc5	Ldlr	1	105392.4	0.000607943	159125	0.099295627	95035	-0.143789239	119213	0.776559501	76239	0.008	77350
Excit-01	Calca/Oprk1	Timp2	Itga3	1	152947.4	0.000607925	159126	-0.338155203	171865	-0.7174688	170314	0.732750396	95471	1	167961
Rxfp1	Excit-19	Timp2	Itgb1	1	134605.5	0.000607868	159127	-0.248778638	163816	-0.471183854	157352	0.83523865	46893	0.993	145839.5
Excit-19	Calca/Bmpr1b	Calr	Lrp1	1	146102	0.000607861	159128	-0.275977655	166621	-0.29468012	141694	0.733652449	95106	1	167961
Excit-08	Mrgpra3	Lrpap1	Sort1	1	152916.8	0.000607846	159129	-0.24971682	163912	-0.276626193	139641	0.632392648	133941	1	167961
Calca/Oprk1	Mrgprb4	Cdh1	Cdh2	1	148550.3	0.000607841	159130	-0.164693499	153000	-0.395986415	151469	0.623972242	136719	0.983	142433.5
Ntrk3/Calb1	Atf3	Gdf11	Acvr1b_Acvr2a	1	148884	0.000607812	159131	-0.141632307	149357	-0.168133855	123454	0.413622267	177494	0.927	134984
Ntrk2	Inhib-11	B2m	Tfrc	1	143985.2	0.000607786	159132	-0.156810873	151764	-0.268346801	138575	0.656289431	125509	0.991	144946
Ntrk2	Excit-16	Wnt5a	Ptprk	1	153985.4	0.000607771	159133	-0.116719428	145192	-0.395225378	151398	0.486163786	168838	0.992	145366
Calca/Sstr2	Excit-19	Fgf1	Cd44	1	129159.2	0.000607741	159134	-0.039922083	129670	-0.460615398	156574	0.773172378	77792	0.697	122626
Excit-16	Calca/Adra2a	Gnai2	Ptpru	1	169538	0.000607727	159135	-0.338152292	171864	-0.809575015	173428	0.436415695	175302	1	167961
Excit-19	Calca/Smr2	Adam10	Tspan14	1	139472	0.000607714	159136	-0.183620258	155798	-0.003033918	89472	0.586485693	148008	0.991	144946
Rxfp1	Ntrk3/Calb1	Grn	Ntrk1	1	154907.6	0.000607714	159137	-0.180446468	155348	-0.536942677	161687	0.642891411	130405	1	167961
Ntrk3/Calb1	Excit-08	Ncam1	Gfra1	1	127752.2	0.000607644	159138	-0.011290224	123014	-0.306011652	142927	0.8002319	65158	0.997	148524
Excit-08	Ntrk3/Calb1	Bsg	Slc16a7	1	153907.8	0.000607632	159139	-0.351048845	172749	-0.366820237	148864	0.669438871	120826	1	167961
Ntrk3/Calb1	Th	Farp2	Plxna2	1	163153.6	0.000607626	159140	-0.242890805	163181	-0.714082978	170192	0.557386572	155294	1	167961
Excit-19	Trpm8	Adam9	Itga3	1	147397.6	0.000607546	159141	-0.199056513	157811	-0.058798479	102109	0.579112371	149966	1	167961
Th	Rxfp1	Ptn	Sdc3	1	152466.6	0.000607544	159142	-0.252966237	164244	-0.549023674	162402	0.701085844	108584	1	167961
Calca/Sstr2	Trpm8	Sema4f	Nrp2	1	135246.2	0.000607532	159143	-0.032664955	127991	-0.18669654	126548	0.619849073	138060	0.742	124489
Calca/Smr2	Ntrk3/Calb1	L1cam	Ephb2	1	115453.5	0.000607532	159144	0.07396532	101586	-0.085655498	107935	0.674685799	118865	0.054	89737.5
Excit-19	Calca/Bmpr1b	Psen1	Cd44	1	153707.4	0.000607528	159145	-0.168023623	153490	-0.388812498	150868	0.622926029	137073	1	167961
Excit-01	Excit-08	Gnai2	Adcy1	1	142421.4	0.000607488	159146	-0.150935637	150839	-0.264747679	138129	0.731363555	96032	1	167961
Atf3	Calca/Bmpr1b	Psen1	Cd44	1	156306	0.000607442	159147	-0.16806203	153493	-0.574845112	163851	0.622909513	137078	1	167961
Calca/Smr2	Excit-01	H2-K1	Aplp2	1	153932.8	0.000607442	159148	-0.385437552	174964	-0.498312475	159216	0.701559295	108375	1	167961
Excit-01	Ntrk3/S100a16	Cadm3	Cadm1	1	140001	0.000607317	159149	-0.358970217	173274	-0.476913076	157738	0.844427129	41883	1	167961
Ntrk3/Calb1	Atf3	Sema3b	Nrp1_Plxna2	1	164589.2	0.000607315	159150	-0.231047017	161773	-0.597852846	165083	0.485328361	168979	1	167961
Calca/Oprk1	Atf3	Lrpap1	Sorl1	1	146187.2	0.000607312	159151	-0.211093586	159338	-0.695241281	169493	0.779292092	74993	1	167961
Excit-01	Excit-18	Sptbn2	Ptpra	1	142979.4	0.000607289	159152	-0.287311722	167718	-0.097904179	110458	0.698537368	109608	1	167961
Atf3	Rxfp1	Fgf1	Fgfr1	1	150050.6	0.000607251	159153	-0.291519246	168098	-0.729394309	170785	0.758711641	84256	1	167961
Ntrk3/Calb1	Calca/Smr2	Spon1	Lrp8	1	152905.5	0.000607235	159154	-0.135856708	148472	-0.234939369	133931	0.423718583	176584	0.994	146386.5
Inhib-11	Rxfp1	Gnas	Adcy1	1	147552	0.000607224	159155	-0.478311858	179091	-0.658543091	167984	0.803485767	63569	1	167961
Inhib-11	Excit-01	App	Aplp1	1	115465.8	0.000607212	159156	-0.195615711	157401	0.02336207	83534	0.85586937	35659	0.979	141579
Atf3	Atf3	Ncam1	Robo1	1	136505	0.000607194	159157	-0.116686004	145179	-0.378123588	149921	0.730781823	96288	0.886	131980
Mrgprd	Pvalb	Nptx2	Nptxr	1	141694.9	0.000607176	159158	-0.093357499	140803	-0.372994462	149452	0.663987989	122736	0.941	136325.5
Excit-10	Pvalb	Fgf12	Fgfr2	1	148010.2	0.000607173	159159	-0.27851765	166856	-0.339592489	146293	0.722461215	99782	1	167961
Excit-19	Mrgprd	Ptdss1	Scarb1	1	145609	0.000607164	159160	-0.112450762	144381	-0.101072623	111060	0.421410288	176805	0.944	136639
Calca/Oprk1	Excit-19	Actr2	Ldlr	1	114606	0.000607153	159161	0.018522957	115673	-0.167174038	123272	0.778322268	75419	0.16	99505
Excit-16	Excit-10	Arf1	Insr	1	144316	0.000607128	159162	-0.304064536	169150	-0.145233347	119455	0.707780043	105852	1	167961
Atf3	Excit-01	Nrxn1	Nlgn2	1	144152	0.000607127	159163.5	-0.426754595	177104.5	-0.668313462	168407.5	0.832992639	48123.5	1	167961
Excit-01	Atf3	Nlgn2	Nrxn1	1	144152	0.000607127	159163.5	-0.426754595	177104.5	-0.668313462	168407.5	0.832992639	48123.5	1	167961
Excit-18	Excit-08	Adam10	Nrcam	1	143867.6	0.000607123	159165	-0.235551519	162316	-0.131478382	116934	0.68998817	112962	1	167961
Excit-18	Sst	Penk	Grm7	1	158484	0.000607064	159166	-0.298911086	168705	-1.05066135	178628	0.677159341	117960	1	167961
Pvalb	Excit-19	Cdh1	Igf1r	1	148584	0.000607054	159167	-0.205339046	158636	-0.155378108	121253	0.626422096	135903	1	167961
Calca/Adra2a	Excit-05	Vegfa	Itgb1	1	152431.6	0.000607029	159168	-0.299817684	168790	-0.29535203	141785	0.659199914	124454	1	167961
Mrgprd	Trpm8	Ntrk3	Ptprf	1	146227.2	0.000607025	159169	-0.31374186	169974	-0.979984151	177413	0.817178818	56619	1	167961
Ntrk3/S100a16	Mrgprb4	Nrg2	Lrrtm2	1	152924.5	0.000606994	159170	-0.163035395	152737	-0.315880357	143957	0.523216618	162372	0.994	146386.5
Excit-01	Excit-16	Cntn2	Nrcam	1	140776.6	0.000606985	159171	-0.227212115	161263	-0.102023818	111270	0.711902234	104218	1	167961
Calca/Oprk1	Calca/Sstr2	Rtn4	Rtn4rl1	1	95179.3	0.000606985	159172	0.072151147	102044	-0.195937724	128066	0.822197121	53927	0	32687.5
Rxfp1	Calca/Bmpr1b	Gnai2	Adcy8	1	133968	0.00060696	159173	-0.070553463	136283	-0.373513186	149494	0.726213284	98251	0.788	126639
Pvalb	Pvalb	Apoe	Sorl1	1	127203	0.00060694	159174	-0.069167814	136002	-0.647888985	167490	0.808849144	60889	0.434	112460
Calca/Bmpr1b	Inhib-11	Col4a2	Itga3_Itgb1	1	150646.4	0.000606899	159175	-0.208610871	159041	-0.327577355	145136	0.523276494	162354	0.806	127526
Sst	Mrgprb4	Pomc	Grm7	1	165249.2	0.000606897	159176	-0.292291783	168155	-1.103092353	179365	0.572673886	151589	1	167961
Ntrk3/Calb1	Pvalb	Slit1	Robo1	1	145914.7	0.000606895	159177	-0.097689098	141626	-0.301709935	142485	0.567049674	152983	0.905	133302.5
Excit-16	Excit-08	App	Aplp1	1	129573.2	0.000606879	159178	-0.461694491	178534	-0.079001834	106514	0.855835534	35679	1	167961
Excit-10	Excit-01	L1cam	Fgfr2	1	145846.8	0.000606877	159179	-0.336730362	171767	-0.180071653	125426	0.710167711	104901	1	167961
Ntrk3/Calb1	Excit-18	Jam3	Itgb1	1	155866	0.000606823	159180	-0.292805125	168207	-0.413656001	152937	0.641114755	131045	1	167961
Excit-19	Excit-05	Lgi3	Adam22	1	131913.9	0.000606783	159181	-0.162650782	152670	-0.038337059	97461	0.700352741	108878	0.978	141379.5
Trpm8	Mrgpra3	Dkk3	Kremen1	1	158363.6	0.000606767	159182	-0.135539193	148411	-0.251208669	136346	0.380512419	179918	1	167961
Atf3	Ntrk3/Calb1	L1cam	Ephb2	1	119355.3	0.000606743	159183	0.073020744	101822	-0.197724869	128332	0.6745432	118922	0.046	88517.5
Calca/Oprk1	Mrgpra3	Fgf13	Scn8a	1	85569.3	0.000606728	159184	0.204596098	70301	-0.181058869	125589	0.847662923	40085	0	32687.5
Ntrk2	Excit-18	Rspo2	Lgr4	1	147034.1	0.000606718	159185	-0.133792032	148106	-0.140192548	118560	0.49565354	167327	0.981	141992.5
Inhib-11	Calca/Oprk1	Serpine2	Lrp1	1	149834.3	0.000606714	159186	-0.155631562	151587	-0.237183442	134283	0.549471508	157116	0.995	146999.5
Th	Mrgprd	Farp2	Plxna3	1	146292.4	0.000606677	159187	-0.093711519	140876	-0.105593426	111980	0.300340422	182780	0.944	136639
Mrgpra3	Excit-18	Agrn	Dag1	1	137658.5	0.000606673	159188	-0.120396873	145819	-0.002032197	89220	0.564340096	153637	0.973	140428.5
Excit-08	Sst	Ccl25	Grm7	1	154581	0.000606669	159189	-0.26494231	165525	-0.956684193	176977	0.714286426	103253	1	167961
Ntrk3/S100a16	Mrgpra3	Farp2	Plxna1	1	147646	0.00060665	159190	-0.098280861	141714	-0.137256759	117991	0.315899048	182496	0.946	136839
Ntrk3/Calb1	Ntrk3/Calb1	Nxph1	Nrxn2	1	136067	0.000606615	159191	-0.077952506	137746	-0.407187293	152430	0.720184024	100820	0.856	130148
Ntrk3/Calb1	Inhib-11	F8	Ldlr	1	161186.2	0.000606591	159192	-0.250760437	164026	-0.289469651	141115	0.451503092	173637	1	167961
Trpm8	Calca/Smr2	Ncam1	Ptprz1	1	150570.8	0.000606588	159193	-0.272296572	166255	-0.619090235	166127	0.737763734	93318	1	167961
Sst	Excit-08	Spp1	Itga9_Itgb1	1	146045.4	0.00060658	159194	0.011299762	117390	-0.19653684	128162	0.547561079	157520	1	167961
Excit-18	Trpm8	Arpc5	Ldlr	1	143937.4	0.000606558	159195	-0.207792542	158915	-0.470236263	157277	0.776361572	76339	1	167961
Ntrk3/Calb1	Ntrk3/S100a16	Fgf13	Fgfr2	1	150736.8	0.000606554	159196	-0.341876834	172119	-0.956121904	176958	0.773882416	77450	1	167961
Calca/Smr2	Excit-16	Frs3	Fgfr1	1	156153	0.000606546	159197	-0.20543408	158650	-0.280719922	140118	0.559385053	154839	1	167961
Excit-01	Mrgprd	Ncam1	Robo1	1	78855.7	0.000606507	159198	0.209998782	69120	0.314474063	36934	0.730670322	96339	0	32687.5
Excit-16	Ntrk3/S100a16	Qdpr	Dysf	1	153479.6	0.000606488	159199	-0.224997977	160991	-0.300279816	142322	0.623369766	136925	1	167961
Excit-16	Calca/Adra2a	Lin7c	Abca1	1	154565	0.000606461	159200	-0.205371272	158638	-0.26508882	138171	0.583287479	148855	1	167961
Calca/Smr2	Calca/Adra2a	Il1rapl1	Ptprs	1	131719.5	0.000606453	159201	-0.064387705	134940	-0.652264036	167701	0.816097385	57160	0.968	139595.5
Rxfp1	Pvalb	Cntn3	Ptprg	1	143934	0.000606439	159202	-0.177341136	154911	-0.653835708	167777	0.75390721	86368	0.999	151412
Excit-18	Inhib-11	Fbn1	Itgb1	1	158346	0.000606436	159203	-0.293620199	168277	-0.350868991	147393	0.583133004	148896	1	167961
Atf3	Calca/Oprk1	Lgi1	Adam23	1	151157.8	0.000606435	159204	-0.261550014	165167	-0.632188941	166770	0.729874415	96687	1	167961
Excit-08	Calca/Sstr2	Cntn3	Ptprg	1	122877	0.000606401	159205	0.033240185	111990	-0.20756484	129871	0.753901478	86373	0.794	126946
Excit-16	Ntrk3/Calb1	Adam10	Cadm1	1	144038.8	0.000606401	159206	-0.356551009	173098	-0.539963571	161887	0.814368724	58042	1	167961
Excit-18	Mrgpra3	Slit2	Robo2	1	155812.4	0.000606279	159207	-0.306468671	169355	-0.778194586	172471	0.697346004	110068	1	167961
Sst	Excit-19	Sptbn2	Ptpra	1	142315.4	0.000606274	159208	-0.25365117	164313	-0.18902692	126964	0.69836125	109680	0.999	151412
Rxfp1	Mrgprb4	Adam9	Itga6	1	153984.8	0.000606261	159209	-0.186025263	156135	-0.250947289	136314	0.48738407	168652	0.998	149614
Mrgprb4	Pvalb	Vegfa	Sirpa	1	138909.8	0.000606261	159210	-0.043944972	130514	-0.105281953	111909	0.478399127	170020	0.704	122896
Sst	Atf3	Farp2	Plxna2	1	161417.2	0.000606259	159211	-0.235694999	162342	-0.545610973	162214	0.557108801	155358	1	167961
Excit-05	Excit-01	App	Aplp2	1	131678.6	0.000606225	159212	-0.413922253	176477	-0.249970026	136177	0.888713393	18566	1	167961
Excit-16	Inhib-11	L1cam	Ptprz1	1	149109.2	0.000606218	159213	-0.336817752	171778	-0.250006455	136185	0.696473914	110409	1	167961
Inhib-11	Calca/Oprk1	Lrpap1	Sorl1	1	145796.8	0.000606197	159214	-0.306493342	169360	-0.471783712	157387	0.779133971	75062	1	167961
Excit-01	Ntrk3/S100a16	Rtn4	Rtn4r	1	158330.8	0.000606185	159215	-0.490105509	179480	-0.787790641	172771	0.691926927	112227	1	167961
Excit-16	Pvalb	Lrpap1	Ldlr	1	145852.2	0.000606178	159216	-0.274551466	166473	-0.338306323	146185	0.746813936	89426	1	167961
Calca/Bmpr1b	Calca/Bmpr1b	Col4a2	Cd44	1	161414.4	0.000606123	159217	-0.196301708	157470	-0.587497134	164526	0.545705469	157898	1	167961
Mrgprb4	Calca/Adra2a	Rtn4	Cntnap1	1	96450.3	0.000606122	159218	0.084359077	98878	-0.174395726	124504	0.796441816	66964	0	32687.5
Ntrk3/Calb1	Mrgpra3	Gdf11	Antxr1	1	148471.1	0.00060608	159219	-0.116273462	145108	-0.140703505	118659	0.356781924	181137	0.958	138232.5
Calca/Smr2	Rxfp1	Ncam1	Fgfr1	1	147500.8	0.000606077	159220	-0.361238732	173438	-0.858728251	174721	0.806272307	62164	1	167961
Ntrk2	Atf3	Sema3d	Nrp1_Plxna1	1	148230.1	0.000606054	159221	-0.128134757	147145	-0.399514902	151802	0.405840311	178132	0.255	104850.5
Ntrk3/S100a16	Calca/Bmpr1b	Cntn3	Ptprg	1	144408.8	0.000606011	159222	-0.198271146	157703	-0.644257451	167310	0.753841714	86397	0.999	151412
Calca/Oprk1	Ntrk3/S100a16	Fstl5	Cntn5	1	148976.4	0.00060599	159223	-0.167129644	153352	-0.624757306	166397	0.67860276	117386	0.997	148524
Inhib-11	Sst	Calr	Itgav	1	159998.2	0.000605984	159224	-0.324789351	170905	-0.343463596	146675	0.557684096	155226	1	167961
Ntrk3/Calb1	Inhib-11	Vegfa	Nrp2	1	150495.9	0.000605962	159225	-0.155999616	151644	-0.241619785	134953	0.537469567	159658	0.995	146999.5
Excit-08	Pvalb	L1cam	Fgfr2	1	148965.8	0.000605955	159226	-0.308961475	169572	-0.307945096	143116	0.710011259	104954	1	167961
Th	Excit-08	Nrxn1	Nlgn2	1	145389.8	0.000605931	159227.5	-0.415372608	176553.5	-0.869382035	175017.5	0.832855399	48189.5	1	167961
Excit-08	Th	Nlgn2	Nrxn1	1	145389.8	0.000605931	159227.5	-0.415372608	176553.5	-0.869382035	175017.5	0.832855399	48189.5	1	167961
Calca/Bmpr1b	Ntrk3/S100a16	Serpine2	Lrp1	1	151783.5	0.000605907	159229	-0.156937579	151789	-0.319804366	144351	0.549306843	157162	0.994	146386.5
Calca/Oprk1	Ntrk3/S100a16	Agrn	Lrp1	1	151903.8	0.000605906	159230	-0.162828778	152702	-0.37752197	149857	0.569417637	152364	0.992	145366
Sst	Calca/Smr2	Fgf1	Cd44	1	147716.6	0.000605882	159231	-0.246121661	163508	-0.708650856	169989	0.772903588	77894	1	167961
Atf3	Th	Itgav	Thy1	1	164075	0.000605869	159232	-0.230914162	161761	-1.013170093	177979	0.565152165	153442	1	167961
Mrgpra3	Calca/Smr2	Spp1	S1pr1	1	148177.2	0.000605858	159233	-0.022017575	125508	-0.273741875	139280	0.301521341	182756	0.916	134109
Ntrk2	Excit-08	Vegfc	Itgb1	1	165638.6	0.000605857	159234	-0.332480095	171488	-0.418154091	153322	0.42773767	176188	1	167961
Inhib-11	Mrgpra3	Pdgfa	Pdgfrb	1	163352.8	0.000605804	159235	-0.278665638	166874	-0.357933755	148072	0.442745865	174622	1	167961
Excit-16	Calca/Bmpr1b	Rtn4	Lingo1	1	150938.4	0.000605794	159236	-0.469560104	178810	-0.81546422	173589	0.779062459	75096	1	167961
Atf3	Calca/Oprk1	Ptn	Ptprz1	1	155214.8	0.000605791	159237	-0.228524574	161432	-0.549614609	162437	0.65763382	125007	1	167961
Mrgpra3	Mrgprd	Efna1	Epha5	1	142305.6	0.000605774	159238	0.079528887	100149	-0.475042925	157611	0.603721738	143118	0.999	151412
Excit-01	Excit-19	Rtn4	Rtn4r	1	158124.6	0.000605764	159239	-0.490286049	179483	-0.754321623	171690	0.691853005	112250	1	167961
Calca/Adra2a	Excit-05	Rims1	Cacna1c	1	110634.7	0.000605699	159240	0.040947812	109997	-0.308127296	143141	0.843133763	42615	0.141	98180.5
Ntrk2	Mrgprb4	Dkk3	Kremen1	1	159217.4	0.00060568	159241	-0.16593128	153179	-0.247221006	135779	0.380301059	179927	1	167961
Calca/Smr2	Ntrk2	Cklf	Lrp6	1	145334.8	0.000605671	159242	-0.103558193	142696	-0.145042381	119420	0.425018093	176463	0.833	128853
Excit-18	Mrgpra3	Edil3	Itgav	1	157779.2	0.000605667	159243	-0.293492737	168262	-0.30364018	142698	0.576029994	150732	1	167961
Calca/Smr2	Pvalb	Sorbs1	Insr	1	146348.4	0.000605657	159244	-0.181492158	155489	-0.230835581	133323	0.626198483	135986	0.996	147700
Atf3	Rxfp1	Rims1	Cacna1c	1	142258.8	0.000605601	159245	-0.302993944	169051	-0.77660035	172415	0.843123136	42622	1	167961
Mrgprb4	Calca/Sstr2	Gdf11	Bmpr2	1	121136.6	0.000605601	159246	0.018734258	115627	-0.06724972	103976	0.609412504	141378	0.03	85456
Ntrk3/S100a16	Mrgpra3	Lgi1	Adam23	1	148416.6	0.000605599	159247	-0.172465184	154179	-0.577076035	163952	0.729738433	96744	1	167961
Trpm8	Mrgpra3	Lgi3	Adam22	1	150633.4	0.000605595	159248	-0.210925902	159322	-0.476079522	157673	0.700146922	108963	1	167961
Mrgprb4	Ntrk2	Lrpap1	Lrp8	1	148165.8	0.000605518	159249	-0.208351108	159000	-0.461712751	156656	0.681248119	116310	0.998	149614
Pvalb	Excit-01	Sema6a	Plxna2	1	104929	0.00060551	159250	0.051882644	107245	0.157199865	57768	0.684838298	114926	0.03	85456
Excit-08	Excit-16	Adam10	Tspan5	1	142665.6	0.000605461	159251	-0.264161682	165454	-0.142886961	119057	0.718305643	101605	1	167961
Ntrk3/Calb1	Excit-19	Rgmb	Bmpr2	1	151659.6	0.000605419	159252	-0.354892247	172980	-0.464885083	156889	0.719236782	101216	1	167961
Calca/Smr2	Excit-19	Pkm	Cd44	1	110652.1	0.000605394	159253	0.042643993	109593	-0.280264212	140047	0.821410239	54351	0.056	90016.5
Inhib-11	Excit-18	Tnr	Itga9_Itgb1	1	133280.4	0.000605369	159254	-0.159444035	152173	-0.153121804	120856	0.643163501	130304	0.234	103815
Mrgpra3	Trpm8	App	Lrp1	1	144851.8	0.000605364	159255	-0.259399519	164926	-0.609086659	165644	0.797403854	66473	1	167961
Mrgprb4	Excit-18	Vegfa	Itga9	1	145805.5	0.000605355	159256	-0.095790184	141264	-0.091388987	109117	0.387256772	179475	0.97	139915.5
Calca/Oprk1	Mrgpra3	Cdh1	Cdh2	1	148441.1	0.000605324	159257	-0.166095396	153206	-0.377896279	149896	0.623485389	136884	0.985	142962.5
Excit-19	Pvalb	Fam3c	Lifr	1	140416.1	0.000605257	159258	-0.194529806	157261	-0.40319908	152118	0.733427017	95211	0.958	138232.5
Rxfp1	Ntrk3/Calb1	Psap	Sort1	1	143440.2	0.0006052	159259	-0.200118594	157954	-0.564740015	163283	0.74773747	89005	0.996	147700
Calca/Adra2a	Excit-19	Adam10	Cd44	1	139432.9	0.000605198	159260	-0.084464223	139065	-0.44592975	155557	0.719034589	101290	0.981	141992.5
Excit-18	Trpm8	Cntn1	Ptprz1	1	143176.8	0.000605189	159261	-0.219406531	160340	-0.372172776	149354	0.72833365	97315	0.998	149614
Atf3	Trpm8	Sema4f	Nrp2	1	137022.6	0.000605163	159262	-0.034539179	128407	-0.24303864	135168	0.619388629	138193	0.733	124083
Ntrk2	Excit-05	Il1rapl1	Ptprf	1	143193.8	0.000605137	159263	-0.310719906	169716	-0.407842938	152481	0.797251961	66548	1	167961
Mrgprb4	Pvalb	Nampt	Insr	1	152818.4	0.000605135	159264	-0.171509441	154014	-0.275336642	139489	0.526540488	161711	0.998	149614
Mrgpra3	Calca/Adra2a	S100a1	Ryr2	1	148244.8	0.000605127	159265	0.013804506	116812	-0.624354933	166383	0.641821767	130803	1	167961
Sst	Th	Gpi1	Ntrk1	1	124277.5	0.0006051	159266	-0.006819632	121921	-0.473185335	157472	0.804381829	63117	0.62	119611.5
Excit-08	Atf3	Dkk3	Kremen1	1	155201.6	0.00060504	159267	-0.173746535	154375	-0.117977673	114473	0.380176629	179932	1	167961
Mrgprd	Ntrk3/Calb1	Adam10	Tspan5	1	150237.8	0.000604998	159268	-0.213160182	159596	-0.554625961	162729	0.718228263	101635	1	167961
Rxfp1	Excit-16	Gdf11	Actr2	1	158734.4	0.000604955	159269	-0.326968096	171083	-0.378262959	149931	0.595698978	145428	1	167961
Trpm8	Excit-18	Lgi2	Adam23	1	139041.5	0.000604877	159271	-0.150754892	150806	-0.153934754	120997	0.662850224	123136	0.976	140997.5
Atf3	Excit-18	Ptn	Ncl	1	146828.6	0.000604854	159273	-0.284683184	167480	-0.408994904	152590	0.752862025	86839	1	167961
Mrgprb4	Excit-10	Adam15	Itgb1	1	149945	0.000604846	159274	-0.304588458	169201	-0.24462101	135419	0.677397169	117870	1	167961
Trpm8	Pvalb	Lgi3	Flot1	1	147953.4	0.000604823	159275	-0.211395573	159376	-0.420053395	153480	0.681506054	116224	0.999	151412
Calca/Oprk1	Excit-18	Sirpa	Cd47	1	150931.4	0.000604799	159276.5	-0.307439247	169438.5	-0.353394928	147646.5	0.696679481	110334.5	1	167961
Excit-18	Calca/Oprk1	Cd47	Sirpa	1	150931.4	0.000604799	159276.5	-0.307439247	169438.5	-0.353394928	147646.5	0.696679481	110334.5	1	167961
Excit-18	Inhib-11	Cadm3	Cadm1	1	129684	0.000604791	159278	-0.262816659	165319	-0.222706924	132166	0.84415319	42043	0.998	149614
Rxfp1	Calca/Adra2a	Psap	Sort1	1	143761.6	0.000604749	159279	-0.200177599	157964	-0.593163391	164832	0.74766725	89033	0.996	147700
Excit-01	Rxfp1	Alcam	Chl1	1	140723.8	0.000604737	159280	-0.279456179	166963	-0.333747401	145717	0.803249727	63698	1	167961
Inhib-11	Calca/Sstr2	Nfasc	Cntn1_Cntnap1	1	114949.5	0.000604714	159281	-0.059091223	133814	-0.250980781	136317	0.786954255	71517	0.004	73818.5
Atf3	Excit-16	Nrxn1	Nlgn2	1	144633.2	0.000604709	159282.5	-0.427538776	177148.5	-0.722876264	170513.5	0.832714863	48260.5	1	167961
Excit-16	Atf3	Nlgn2	Nrxn1	1	144633.2	0.000604709	159282.5	-0.427538776	177148.5	-0.722876264	170513.5	0.832714863	48260.5	1	167961
Excit-16	Calca/Bmpr1b	Lin7c	Abca1	1	150614.6	0.000604689	159284	-0.206015767	158714	-0.267130151	138422	0.582931853	148953	0.996	147700
Excit-19	Calca/Oprk1	Lrpap1	Sorl1	1	147262.6	0.000604677	159285	-0.307234535	169419	-0.586701549	164482	0.778917864	75166	1	167961
Pvalb	Mrgpra3	Sorbs1	Insr	1	151346	0.000604671	159286	-0.191934829	156918	-0.415173561	153058	0.626007686	136056	0.999	151412
Calca/Sstr2	Excit-19	Timp2	Cd44	1	114546.4	0.000604668	159287	0.025437637	113925	-0.375562264	149680	0.81654246	56933	0.08	92907
Excit-08	Excit-05	Vcl	Alk	1	148340.3	0.00060466	159288	-0.200285301	157977	-0.201434324	128897	0.580134664	149700	0.993	145839.5
Ntrk3/S100a16	Inhib-11	Adam9	Itgb1	1	145817	0.000604653	159289	-0.151129668	150877	-0.36816491	148973	0.717357021	101985	1	167961
Calca/Sstr2	Calca/Bmpr1b	Cdh1	Ptprm	1	153839	0.000604628	159290	-0.136410975	148559	-0.447735242	155693	0.549420122	157129	0.997	148524
Pvalb	Excit-05	H2-K1	Aplp2	1	151600.2	0.000604626	159291	-0.367872193	173872	-0.360295879	148286	0.701072641	108591	1	167961
Calca/Smr2	Atf3	Serping1	Lrp1	1	151503.3	0.000604623	159292	-0.156539132	151719	-0.31148808	143482	0.533826604	160343	0.984	142680.5
Excit-18	Excit-05	Rtn4	Cntnap1	1	146197.4	0.00060459	159293	-0.479408198	179129	-0.473885649	157523	0.796236562	67081	1	167961
Mrgpra3	Calca/Oprk1	Rtn4	Cntnap1	1	117984.5	0.00060457	159294	-0.012232127	123213	-0.337592475	146113	0.796233941	67084	0.093	94218.5
Calca/Smr2	Mrgprb4	Rims2	Abca1	1	148841.2	0.00060457	159295	-0.230524721	161718	-0.411722114	152794	0.716255522	102438	1	167961
Excit-08	Excit-19	Cntn2	Nrp1	1	118039	0.000604564	159296	-0.08322714	138809	-0.053250133	100840	0.761584386	82926	0.332	108324
Excit-01	Excit-01	Psap	Lrp1	1	145803.6	0.000604553	159297	-0.359586834	173317	-0.507913999	159839	0.793109973	68604	1	167961
Mrgprd	Excit-08	Gdf11	Actr2	1	159927.6	0.000604546	159298	-0.331764957	171439	-0.444875992	155481	0.595617502	145459	1	167961
Trpm8	Excit-18	Fgf1	Fgfr2	1	151092.2	0.000604541	159299	-0.221377535	160559	-0.45264412	156036	0.693487319	111606	1	167961
Trpm8	Calca/Bmpr1b	Il1rapl1	Ptprf	1	138517.6	0.000604535	159300	-0.128727527	147225	-0.659949192	168056	0.79717147	66595	0.999	151412
Calca/Bmpr1b	Excit-08	Hspa8	Ldlr	1	113346.6	0.000604511	159301	-0.06666616	135451	-0.291764721	141372	0.842855119	42763	0.042	87846
Excit-18	Calca/Smr2	Rtn4	Rtn4r	1	157463.8	0.000604487	159303	-0.478877138	179112	-0.673669472	168615	0.691627943	112328	1	167961
Calca/Adra2a	Ntrk3/Calb1	L1cam	Ephb2	1	119518.2	0.000604443	159304	0.070266455	102538	-0.178287048	125128	0.674126149	119082	0.068	91539
Mrgprd	Excit-10	Cntn1	Nrcam	1	146901	0.000604423	159305	-0.293869519	168296	-0.663376925	168182	0.788622052	70761	1	167961
Rxfp1	Th	Bdnf	Ntrk2	1	149260.4	0.000604406	159306	-0.199184897	157829	-0.677991212	168807	0.739949545	92399	1	167961
Mrgpra3	Calca/Oprk1	Wnt5a	Ryk	1	149403.7	0.000604402	159307	-0.126523442	146880	-0.165320734	122945	0.395854209	178877	0.964	139009.5
Th	Mrgprb4	App	Grm7	1	138535.2	0.000604397	159308	-0.313954403	169992	-1.322619465	181579	0.899502139	13836	1	167961
Rxfp1	Excit-19	Lamc1	Itga3_Itgb1	1	149330.8	0.000604357	159309	-0.223162834	160750	-0.282066758	140281	0.53209584	160671	0.767	125643
Mrgpra3	Pvalb	Serpine2	Lrp1	1	151569.4	0.000604307	159310	-0.157088566	151821	-0.28802688	140961	0.548979505	157231	0.997	148524
Calca/Oprk1	Mrgpra3	App	Grm7	1	134642	0.000604306	159311	-0.181254134	155460	-0.939169843	176639	0.899495308	13839	1	167961
Atf3	Calca/Oprk1	Frs3	Fgfr1	1	158880	0.000604303	159312	-0.217882991	160162	-0.40212404	152019	0.558928355	154946	1	167961
Calca/Sstr2	Mrgprb4	Fgf12	Fgfr2	1	151863	0.000604289	159313	-0.250222755	163974	-0.659835556	168050	0.721983521	100017	1	167961
Ntrk3/S100a16	Mrgprb4	Fstl5	Chl1	1	137097	0.000604285	159314	-0.036800926	128924	-0.480106278	157958	0.705403532	106788	0.894	132501
Inhib-11	Mrgpra3	Lin7c	Abca1	1	154564.8	0.000604257	159315	-0.215956169	159933	-0.253353237	136644	0.582845	148971	1	167961
Pvalb	Excit-01	App	Tnfrsf21	1	122474.2	0.000604151	159316	-0.144261271	149815	-0.248920561	136023	0.855418058	35909	0.876	131308
Ntrk2	Calca/Smr2	Apoe	Sdc2	1	129692	0.000604075	159317	-0.024812541	126190	-0.315806638	143946	0.672475441	119706	0.157	99301
Pvalb	Mrgpra3	Rgmb	Neo1	1	145298.3	0.000604066	159318	-0.101378945	142286	-0.190759612	127242	0.541426519	158773	0.963	138872.5
Mrgprd	Inhib-11	Lama4	Itga3_Itgb1	1	151572	0.000604047	159319	-0.209593165	159155	-0.332267363	145573	0.505379033	165695	0.818	128118
Ntrk2	Excit-19	Jam3	Itgb1	1	156290.2	0.000603994	159320	-0.300527026	168851	-0.427088916	154080	0.640577058	131239	1	167961
Calca/Sstr2	Calca/Oprk1	Frs3	Fgfr1	1	158804.4	0.000603956	159321	-0.217977409	160176	-0.397435514	151605	0.558857496	154959	1	167961
Ntrk3/S100a16	Excit-16	Sema3c	Nrp2_Plxna3	1	131713.8	0.000603942	159322	-0.056697229	133294	0.006218504	87381	0.496727145	167162	0.406	111410
Calca/Smr2	Atf3	Agrn	Lrp1	1	150933.1	0.000603929	159323	-0.152980546	151164	-0.348312235	147146	0.569016907	152462	0.99	144570.5
Mrgprb4	Excit-08	Nts	Sort1	1	142764.5	0.00060391	159324	-0.002012964	120755	-0.314686842	143826	0.490303624	168218	0.673	121699.5
Excit-16	Pvalb	Ptn	Ncl	1	145917.2	0.000603902	159325	-0.223433569	160788	-0.433876188	154610	0.752715371	86902	1	167961
Excit-16	Rxfp1	Fgf13	Fgfr1	1	146025.8	0.000603871	159326	-0.426006493	177068	-0.817836663	173658	0.825644349	52116	1	167961
Th	Atf3	Vegfa	Sirpa	1	151930.1	0.000603864	159327	-0.154656599	151436	-0.220300661	131797	0.477904889	170091	0.995	146999.5
Excit-18	Calca/Adra2a	Rtn4	Rtn4r	1	157400.8	0.000603842	159328	-0.479054455	179119	-0.664474433	168232	0.691514106	112364	1	167961
Trpm8	Mrgprd	Gnai2	Adcy9	1	121437	0.000603822	159329	0.012270862	117138	-0.259559896	137416	0.730172909	96549	0.122	96753
Calca/Adra2a	Mrgprd	Sertad1	Ar	1	160487.6	0.000603812	159330	-0.187771936	156377	-0.302718811	142592	0.427876393	176178	1	167961
Excit-10	Excit-18	Psap	Lrp1	1	145222.4	0.000603798	159331	-0.343879605	172252	-0.479370374	157910	0.793007494	68658	1	167961
Mrgprd	Th	Bcan	Nrcam	1	159948.8	0.000603788	159332	-0.172035832	154100	-0.386232604	150638	0.493323433	167713	1	167961
Calca/Smr2	Excit-08	Lrpap1	Ldlr	1	137742.9	0.000603769	159333	-0.15508384	151502	-0.349757194	147292	0.7464373	89590	0.976	140997.5
Mrgprd	Inhib-11	Tgfb3	Itgb1	1	164367.8	0.000603768	159334	-0.286597418	167641	-0.491497211	158749	0.490655839	168154	1	167961
Pvalb	Ntrk3/Calb1	Vim	Cd44	1	144155.2	0.000603753	159335	-0.098979659	141849	-0.457767304	156378	0.683333919	115514	0.996	147700
Sst	Trpm8	Ptn	Sdc2	1	157052.6	0.00060375	159336	-0.230101341	161657	-0.569968428	163570	0.636063798	132739	1	167961
Excit-01	Excit-01	Ptn	Ncl	1	134407	0.000603748	159337	-0.285884072	167597	-0.006348689	90227	0.75269171	86913	1	167961
Calca/Sstr2	Excit-01	Sptan1	Ptpra	1	141047.2	0.000603714	159338	-0.329453019	171260	-0.367045245	148879	0.814810191	57798	1	167961
Excit-01	Pvalb	Rtn4	Lingo1	1	150608.4	0.00060371	159339	-0.44559891	177903	-0.782848398	172606	0.778765759	75233	1	167961
Calca/Oprk1	Trpm8	Ncam1	Fgfr2	1	149364.6	0.000603703	159340	-0.244432701	163333	-0.659782103	168046	0.749713997	88143	1	167961
Mrgprb4	Atf3	Mdk	Sorl1	1	163786.4	0.000603694	159341	-0.253511587	164300	-0.61605915	165981	0.528646945	161349	1	167961
Mrgprb4	Calca/Bmpr1b	Efna5	Epha5	1	141149.2	0.000603693	159342	-0.151603611	150964	-0.680508543	168913	0.770775927	78827	0.996	147700
Calca/Oprk1	Sst	Alcam	Chl1	1	125823	0.000603677	159343	-0.037185556	129037	-0.48699943	158435	0.803110967	63753	0.592	118547
Calca/Bmpr1b	Excit-10	Fgf13	Scn8a	1	140306.6	0.000603577	159344	-0.267797372	165815	-0.662974338	168166	0.847326393	40247	1	167961
Calca/Oprk1	Excit-18	Slitrk1	Ptprs	1	146502.8	0.000603533	159345	-0.234121565	162159	-0.088705216	108594	0.630843728	134455	1	167961
Rxfp1	Calca/Smr2	Ptn	Sdc2	1	126933.2	0.000603425	159346	-0.015769348	124063	-0.109302194	112759	0.636001423	132755	0.274	105743
Calca/Smr2	Ntrk3/S100a16	Slit1	Gpc1	1	132995.3	0.000603411	159347	0.020372746	115228	-0.189036032	126965	0.606190598	142380	0.657	121056.5
Th	Trpm8	Ptn	Ptprs	1	145657.6	0.000603379	159348	-0.297242381	168579	-0.651889138	167680	0.801173789	64720	1	167961
Mrgprd	Excit-16	App	Aplp2	1	139235.2	0.000603353	159349	-0.436216799	177521	-0.78476387	172672	0.888478284	18673	1	167961
Excit-10	Calca/Smr2	Fstl5	Sdk2	1	135071.2	0.000603317	159350	-0.097076344	141518	-0.024377542	94342	0.589125256	147298	0.899	132848
Ntrk3/S100a16	Excit-19	Sertad1	Ar	1	148153	0.000603313	159351	-0.158356213	152016	-0.093967679	109639	0.427775206	176185	0.987	143574
Ntrk3/Calb1	Inhib-11	Nrg2	Nrp2	1	148644	0.000603303	159352	-0.157341648	151855	-0.323657061	144738	0.601763173	143701	0.987	143574
Excit-18	Calca/Oprk1	Lrpap1	Sorl1	1	146652.2	0.000603287	159353	-0.307912418	169475	-0.52977116	161222	0.778719608	75250	1	167961
Mrgprd	Calca/Bmpr1b	Lama4	Cd44	1	162237.4	0.000603275	159354	-0.197284001	157598	-0.592187142	164788	0.527890345	161486	1	167961
Calca/Sstr2	Atf3	Bsg	Slc16a7	1	133518.1	0.00060326	159355	-0.058042388	133573	-0.292888417	141497	0.668639512	121094	0.423	112071.5
Rxfp1	Excit-16	Arf6	Smap1	1	148861.6	0.000603243	159356	-0.245067272	163403	-0.301349053	142446	0.694649469	111142	1	167961
Excit-19	Excit-10	Rtn4	Rtn4rl1	1	144422.6	0.00060324	159357	-0.479609356	179133	-0.533806183	161494	0.821744338	54168	1	167961
Th	Excit-08	Apoe	Ldlr	1	133976.1	0.000603223	159358	-0.179755787	155250	-0.420319275	153505	0.779122209	75068	0.789	126699.5
Calca/Smr2	Ntrk3/Calb1	S100a1	Trpm3	1	149514	0.000603206	159359	-0.033034855	128074	-1.123008221	179673	0.691147514	112503	1	167961
Mrgprb4	Excit-19	Adam9	Itga3	1	146655.3	0.000603083	159360	-0.158582178	152050	-0.189992712	127118	0.578213543	150178	0.99	144570.5
Excit-01	Excit-05	Cadm3	Cadm1	1	134920.4	0.000603082	159361	-0.363325476	173571	-0.218741335	131563	0.84396696	42146	1	167961
Inhib-11	Calca/Smr2	Ptn	Sdc3	1	150877.2	0.000603074	159362	-0.231908932	161864	-0.456719658	156306	0.700311478	108893	1	167961
Calca/Sstr2	Mrgprb4	Serping1	Lrp1	1	153078.6	0.000603047	159363	-0.166483402	153251	-0.358919472	148161	0.533501723	160392	0.989	144226
Rxfp1	Ntrk3/Calb1	Rgmb	Neo1	1	156758.4	0.000603039	159364	-0.188523596	156485	-0.289818856	141151	0.541215297	158831	1	167961
Inhib-11	Th	Farp2	Plxna2	1	162834.2	0.000603032	159365	-0.244041198	163298	-0.659725785	168043	0.556450219	155504	1	167961
Excit-01	Excit-01	L1cam	Ephb2	1	152335.8	0.000603027	159366	-0.32609412	171009	-0.317779672	144158	0.673868431	119185	1	167961
Calca/Adra2a	Ntrk2	Agrn	Lrp1	1	151758.3	0.000603025	159367	-0.163601281	152830	-0.353923393	147693	0.568833075	152515	0.994	146386.5
Mrgpra3	Ntrk2	Agrn	Dag1	1	148172	0.000603009	159368	-0.122012928	146111	-0.295670134	141816	0.563595451	153808	0.969	139757
Rxfp1	Calca/Adra2a	Rgmb	Neo1	1	153304	0.000602985	159369	-0.188534824	156488	-0.28320811	140415	0.541204052	158836	0.999	151412
Th	Trpm8	Lgi1	Adam23	1	148997.4	0.000602961	159370	-0.228923584	161493	-0.498584351	159233	0.729307831	96930	1	167961
Th	Ntrk3/S100a16	Ncam1	Cacna1c	1	134401.8	0.000602952	159371	-0.186374363	156186	-0.911497633	176015	0.864801358	30823	0.998	149614
Atf3	Excit-01	Sptbn2	Ptpra	1	148771.8	0.000602933	159372	-0.290394288	167993	-0.268924001	138636	0.697778846	109897	1	167961
Mrgprb4	Calca/Oprk1	Lrpap1	Lrp1	1	148452.2	0.0006029	159373	-0.209670147	159167	-0.495603804	159036	0.689147793	113273	0.999	151412
Trpm8	Trpm8	S100a1	Trpm3	1	154672.2	0.000602847	159374	-0.169733312	153741	-1.128720264	179750	0.691083992	112535	1	167961
Excit-08	Calca/Sstr2	Calr	Itga3	1	152737	0.000602842	159375	-0.335504885	171690	-0.426467712	154019	0.695923073	110640	1	167961
Calca/Smr2	Excit-19	Adam10	Cd44	1	138720.8	0.000602815	159376	-0.08643629	139451	-0.376268021	149733	0.718635927	101470	0.987	143574
Rxfp1	Atf3	Efna5	Ephb2	1	147564.5	0.000602798	159377	-0.147073987	150191	-0.490866956	158704	0.651390589	127344	0.982	142206.5
Excit-05	Ntrk3/Calb1	Ncam1	Ncam2	1	122314.8	0.00060279	159378	-0.050197072	131949	-0.375130608	149637	0.848496842	39612	0.871	130998
Excit-08	Mrgpra3	Sema5a	Plxna1	1	141280.1	0.000602754	159379	-0.10779142	143515	-0.090035316	108862	0.513586693	164152	0.862	130492.5
Calca/Adra2a	Mrgpra3	App	Grm7	1	134679.6	0.000602741	159380	-0.18397745	155850	-0.924841425	176314	0.899378088	13893	1	167961
Sst	Mrgpra3	S100a1	Trpm3	1	148110	0.000602677	159381	0.000236492	120185	-1.195812522	180473	0.691053911	112550	1	167961
Th	Pvalb	Adam10	Nrcam	1	151434	0.000602653	159382	-0.218995497	160304	-0.456220185	156273	0.689197125	113250	1	167961
Mrgprd	Trpm8	Lgals1	Itgb1	1	145441.4	0.000602631	159383	-0.216710106	160019	-0.894331772	175638	0.802154125	64206	1	167961
Mrgprb4	Rxfp1	Vim	Cd44	1	146649.1	0.000602611	159384	-0.182639782	155634	-0.505245133	159670	0.683129039	115595	0.985	142962.5
Excit-18	Ntrk2	Gnai2	F2r	1	162303	0.000602601	159385	-0.352785119	172852	-0.520266913	160599	0.57609099	150718	1	167961
Mrgprb4	Sst	Fgf1	Tgfbr3	1	154090.4	0.000602595	159386	-0.237821498	162596	-0.670222526	168475	0.692370552	112034	1	167961
Excit-08	Excit-08	Fgf13	Fgfr2	1	150497.6	0.000602591	159387	-0.401223316	175839	-0.751356726	171581	0.773308395	77720	1	167961
Inhib-11	Ntrk2	Ptn	Sdc4	1	161286.8	0.000602517	159388	-0.227281139	161272	-0.456876735	156317	0.527851877	161496	1	167961
Ntrk3/S100a16	Trpm8	Nlgn1	Nrxn2	1	139789.8	0.000602494	159389.5	-0.173121478	154280.5	-1.160852582	180107.5	0.852973497	37210.5	1	167961
Trpm8	Ntrk3/S100a16	Nrxn2	Nlgn1	1	139789.8	0.000602494	159389.5	-0.173121478	154280.5	-1.160852582	180107.5	0.852973497	37210.5	1	167961
Ntrk2	Excit-05	Lgi1	Adam22	1	136057.8	0.000602471	159391	-0.211968423	159446	-0.177801759	125054	0.752993595	86784	0.998	149614
Ntrk3/S100a16	Ntrk3/S100a16	Adam10	Tspan14	1	133087.7	0.00060246	159392	-0.057110156	133392	-0.096719052	110196	0.585432334	148288	0.477	114170.5
Th	Pvalb	Sema3c	Nrp2_Plxna2	1	145929.7	0.000602459	159393	-0.207595393	158900	-0.440571241	155131	0.632925782	133778	0.692	122446.5
Calca/Adra2a	Trpm8	Sema3f	Nrp2_Plxna1	1	146640.9	0.000602456	159394	-0.105248086	143021	-0.186232187	126478	0.413525983	177512	0.791	126799.5
Th	Excit-16	Lgi3	Adam22	1	97046.1	0.00060243	159396	0.085621333	98571	0.239788635	45655	0.699596651	109184	0.003	72424.5
Mrgprd	Ntrk3/S100a16	Sema3c	Nrp1_Nrp2_Plxnd1	1	153403.6	0.000602399	159397	-0.129090322	147284	-0.341107021	146439	0.593961207	145937	1	167961
Calca/Adra2a	Calca/Smr2	Hsp90b1	Lrp1	1	136660.8	0.000602389	159398	-0.101506957	142314	-0.32711713	145090	0.71150776	104388	0.888	132114
Calca/Sstr2	Atf3	Ccl25	Grm7	1	154399	0.00060236	159399	-0.283858599	167392	-0.819409841	173706	0.713558456	103537	1	167961
Calca/Bmpr1b	Calca/Oprk1	Nrg2	Lrrtm2	1	152637	0.000602358	159400	-0.137625686	148734	-0.324410752	144818	0.522260195	162533	0.996	147700
Th	Ntrk3/S100a16	Tgfb3	Tgfbr3	1	153920.4	0.000602352	159401	-0.126467853	146863	-0.234090698	133807	0.359652279	181007	0.997	148524
Excit-08	Calca/Smr2	App	Lrp1	1	108970	0.00060235	159402	-0.049225809	131694	0.081203375	71418	0.797000281	66676	0.515	115660
Sst	Excit-19	Itgav	Thy1	1	162631	0.000602344	159403	-0.231991711	161879	-0.717003297	170293	0.564435109	153619	1	167961
Ntrk2	Mrgpra3	Cdh1	Ptprm	1	153927.6	0.000602295	159404	-0.123910396	146444	-0.465585377	156939	0.548941472	157237	0.998	149614
Pvalb	Calca/Sstr2	Rtn4	Rtn4rl1	1	102722.1	0.000602293	159405	0.063695719	104191	-0.167669272	123353	0.821629152	54237	0.003	72424.5
Calca/Oprk1	Mrgpra3	Agrn	Atp1a3	1	155240.4	0.000602206	159407	-0.239013888	162735	-0.64409338	167304	0.674901462	118795	1	167961
Sst	Calca/Bmpr1b	Ptn	Ncl	1	149613.8	0.000602179	159408	-0.267687145	165803	-0.656206785	167872	0.752449361	87025	1	167961
Excit-08	Trpm8	Adam10	Tspan14	1	152186.6	0.000602157	159409	-0.222234491	160653	-0.17506479	124606	0.585371309	148304	1	167961
Th	Excit-10	Nlgn2	Nrxn2	1	144526.2	0.000602155	159410.5	-0.39722984	175622.5	-0.288206166	140975.5	0.771174405	78661.5	1	167961
Excit-10	Th	Nrxn2	Nlgn2	1	144526.2	0.000602155	159410.5	-0.39722984	175622.5	-0.288206166	140975.5	0.771174405	78661.5	1	167961
Trpm8	Mrgpra3	Sema6a	Plxna2	1	147481.8	0.000602138	159412	-0.168838936	153607	-0.595924592	164986	0.684235291	115178	0.989	144226
Excit-05	Pvalb	Timp2	Itgb1	1	139095.8	0.000602128	159413	-0.192198617	156956	-0.576349354	163915	0.834584764	47234	1	167961
Calca/Bmpr1b	Inhib-11	Ntrk3	Ptprf	1	144263.8	0.000602124	159414	-0.341623291	172099	-0.594838524	164931	0.816572523	56914	1	167961
Trpm8	Calca/Sstr2	Slit1	Robo2	1	147934.2	0.000602122	159415	-0.240658343	162931	-0.629522452	166632	0.762019715	82732	1	167961
Mrgprb4	Mrgprb4	Fgf1	Cd44	1	149959.6	0.000602055	159416	-0.291491865	168094	-0.919109776	176195	0.772347047	78132	1	167961
Calca/Bmpr1b	Ntrk3/Calb1	Aimp1	Ntrk1	1	147729.6	0.000602019	159417	-0.161447521	152480	-0.572749447	163734	0.733779756	95056	1	167961
Mrgprb4	Excit-19	Nts	Sort1	1	145146.6	0.00060201	159418	-0.002903628	120987	-0.436692056	154815	0.48990984	168271	0.687	122242
Trpm8	Pvalb	Ncam1	Gfra1	1	147168.8	0.000601998	159419	-0.30705694	169407	-0.814608762	173571	0.799484722	65486	1	167961
Calca/Adra2a	Excit-08	Tgfb1	Itgb1	1	161522	0.00060196	159420	-0.295677147	168467	-0.391294756	151074	0.532020527	160688	1	167961
Atf3	Rxfp1	Adam9	Itga3	1	151106.2	0.000601952	159421	-0.181493219	155490	-0.2863731	140760	0.577984697	150246	0.998	149614
Excit-16	Inhib-11	Ptn	Ptprs	1	136702.6	0.00060193	159422	-0.223463684	160794	-0.211820816	130531	0.800982113	64805	1	167961
Trpm8	Mrgprb4	Rims1	Cacna1c	1	143496.8	0.000601902	159423	-0.295438899	168441	-1.064160446	178825	0.842717517	42834	1	167961
Trpm8	Calca/Smr2	Hbegf	Prlr	1	149157.9	0.000601901	159424	-0.088647743	139877	-0.184900989	126262	0.291252329	182937	0.95	137289.5
Ntrk3/Calb1	Th	Pomc	Oprl1	1	146501.2	0.000601898	159425	-0.098370758	141737	-0.100190062	110879	0.237874735	183299	0.949	137166
Calca/Sstr2	Excit-08	Slit1	Gpc1	1	148749.8	0.000601897	159426	-0.193667127	157143	-0.242508725	135090	0.605890735	142476	0.998	149614
Pvalb	Mrgprd	Itgav	Thy1	1	161743.6	0.000601895	159427	-0.142992528	149582	-1.019851001	178113	0.564343366	153635	1	167961
Rxfp1	Th	Rspo2	Lgr4	1	139509.3	0.000601892	159428	-0.03826804	129278	-0.116865412	114258	0.494655209	167487	0.797	127095.5
Th	Calca/Sstr2	Dkk3	Kremen1	1	158289.4	0.000601888	159429	-0.141733354	149380	-0.239737789	134703	0.379561344	179974	1	167961
Ntrk3/S100a16	Ntrk3/S100a16	Lamb1	Dag1	1	145656.8	0.000601882	159430	-0.096487517	141398	-0.18151971	125691	0.486122307	168845	0.9	132920
Mrgprb4	Trpm8	Adam10	Nrcam	1	142987.8	0.000601878	159431	-0.124912481	146607	-0.40575709	152328	0.689059262	113304	0.986	143269
Calca/Oprk1	Calca/Oprk1	Gnas	Adcy9	1	87956.3	0.000601872	159432	0.149082347	82684	-0.053266994	100846	0.802306536	64132	0	32687.5
Atf3	Mrgprb4	Agrn	Lrp1	1	151827.1	0.000601859	159433	-0.164098962	152913	-0.382444129	150321	0.568595853	152575	0.988	143893.5
Calca/Smr2	Calca/Oprk1	Sorbs1	Insr	1	147709.6	0.000601799	159434	-0.182225356	155584	-0.24782573	135875	0.625450117	136243	0.999	151412
Trpm8	Excit-10	App	Aplp1	1	137482.4	0.000601798	159435	-0.401088142	175834	-0.359537671	148213	0.855316118	35969	1	167961
Excit-19	Calca/Bmpr1b	Timp2	Itga3	1	152585.2	0.000601783	159436	-0.350244823	172693	-0.635914425	166946	0.731754948	95890	1	167961
Calca/Bmpr1b	Trpm8	Rtn4	Ngfr	1	111544.6	0.000601752	159437	0.068843415	102886	-0.590050043	164669	0.861155859	32827	0.137	97904
Mrgpra3	Mrgpra3	Fgf13	Scn8a	1	88221.3	0.000601738	159438	0.195004584	72280	-0.250972941	136316	0.847128944	40385	0	32687.5
Sst	Calca/Adra2a	Calr	Lrp1	1	139376.4	0.000601701	159439	-0.139498255	149004	-0.42018076	153493	0.732656074	95518	0.967	139428
Atf3	Excit-05	Jam3	Itgb1	1	153987.8	0.000601697	159440	-0.303308453	169082	-0.297977032	142061	0.640138374	131395	1	167961
Excit-08	Calca/Oprk1	Psap	Gpr37l1	1	162510	0.000601687	159441	-0.470218524	178840	-0.8484418	174465	0.638785577	131843	1	167961
Trpm8	Ntrk3/Calb1	Efna2	Epha10	1	142709.3	0.000601683	159442	-0.014957458	123856	-0.135281602	117598	0.286438688	182992	0.847	129658.5
Trpm8	Sst	Cntn4	Ptprg	1	137975.1	0.00060167	159443	-0.129025678	147275	-0.809989216	173440	0.789914325	70122	0.968	139595.5
Excit-16	Calca/Sstr2	Psap	Gpr37	1	160882.8	0.000601661	159444	-0.4592086	178433	-0.903327825	175866	0.66405683	122710	1	167961
Th	Rxfp1	Lgi1	Adam23	1	145326.6	0.000601659	159445	-0.229595937	161592	-0.511608032	160062	0.729094295	97010	0.997	148524
Mrgprd	Ntrk3/S100a16	Efna2	Epha7	1	149078.8	0.000601642	159446	-0.096293381	141362	-0.169406498	123662	0.312181313	182565	0.959	138359
Calca/Smr2	Excit-10	Jam3	Itgb1	1	150640.8	0.000601637	159447	-0.292783366	168203	-0.184548287	126192	0.640126837	131401	1	167961
Inhib-11	Th	Serpine2	Lrp1	1	150147.7	0.000601632	159448	-0.156563718	151720	-0.24343976	135231	0.548430148	157340	0.995	146999.5
Th	Trpm8	Ptn	Plxnb2	1	161480.6	0.000601625	159449	-0.221998135	160628	-0.478421198	157834	0.527639751	161531	1	167961
Ntrk3/S100a16	Atf3	Sema3f	Nrp1	1	159864.4	0.000601611	159450	-0.174592287	154499	-0.643426223	167276	0.578380665	150136	1	167961
Calca/Sstr2	Sst	Spp1	Itgav_Itgb1	1	139389.2	0.000601595	159451	-0.144994915	149908	-0.411586069	152786	0.544422076	158161	0.007	76640
Mrgprd	Th	Ptn	Sdc2	1	151008.8	0.000601542	159452	-0.176533655	154796	-0.501156947	159405	0.635639452	132867	0.997	148524
Mrgprb4	Calca/Bmpr1b	Spp1	Ptger4	1	149887.8	0.000601522	159453	-0.062004009	134459	-0.269368001	138700	0.355444655	181204	0.934	135623
Sst	Excit-19	Arpc5	Ldlr	1	118974.1	0.000601514	159454	-0.005132688	121538	-0.233505448	133729	0.775635791	76664	0.228	103485.5
Excit-16	Calca/Sstr2	Hsp90b1	Lrp1	1	148394.8	0.000601511	159455	-0.257584731	164740	-0.329884339	145378	0.711357969	104440	1	167961
Ntrk3/Calb1	Inhib-11	Ado	Adora1	1	154666.8	0.000601458	159456	-0.07147549	136479	-0.272828268	139165	0.476616381	170273	1	167961
Excit-10	Sst	Adam10	Tspan5	1	146384.4	0.000601366	159457	-0.26655479	165693	-0.255404676	136916	0.717618445	101895	1	167961
Mrgprb4	Excit-05	Vegfa	Ephb2	1	131665.6	0.000601355	159458	-0.070756822	136324	0.072750235	73155	0.488269683	168503	0.653	120888
Mrgpra3	Calca/Smr2	Ptn	Sdc2	1	130577	0.000601325	159459	-0.017437334	124425	-0.213413978	130771	0.635597796	132878	0.265	105352
Calca/Oprk1	Sst	Gnas	Adora1	1	91521.7	0.000601303	159460	0.098903542	95134	-0.128587485	116409	0.822199927	53918	0	32687.5
Calca/Smr2	Excit-08	Arf6	Smap1	1	142965.8	0.000601299	159461	-0.189297499	156573	-0.145851464	119554	0.694307146	111280	1	167961
Mrgprb4	Calca/Oprk1	Nampt	Insr	1	152780.9	0.000601279	159462	-0.172242639	154129	-0.292326791	141433	0.525743709	161881	0.995	146999.5
Calca/Sstr2	Calca/Adra2a	Hsp90b1	Lrp1	1	140843	0.00060127	159463	-0.140523007	149171	-0.390706756	151034	0.711316902	104464	0.971	140083
Trpm8	Calca/Oprk1	Cntn1	Nrcam	1	134036.6	0.000601233	159464	-0.122445998	146198	-0.592056981	164780	0.788180742	70953	0.832	128788
Excit-16	Mrgprd	Rtn4	Rtn4rl1	1	146776	0.000601228	159465	-0.443128982	177815	-0.843201371	174331	0.82149945	54308	1	167961
Ntrk3/S100a16	Excit-18	Rgmb	Bmpr2	1	151246	0.000601202	159466	-0.340843935	172039	-0.442077868	155261	0.71853042	101503	1	167961
Rxfp1	Ntrk2	Lin7c	Abca1	1	146916.5	0.000601197	159467	-0.13611326	148507	-0.215701461	131093	0.582227566	149129	0.994	146386.5
Excit-19	Calca/Bmpr1b	Gnai2	Adcy9	1	152689.4	0.000601195	159468	-0.352016004	172809	-0.626028932	166466	0.729743124	96743	1	167961
Excit-08	Rxfp1	Hsp90b1	Lrp1	1	149597.2	0.000601186	159469	-0.277227469	166733	-0.372169579	149353	0.711302622	104470	1	167961
Excit-01	Trpm8	Copa	Ntrk1	1	146526	0.000601177	159470	-0.287065691	167688	-0.378843343	149972	0.75114467	87539	1	167961
Excit-18	Rxfp1	Gnas	Adcy1	1	146037.8	0.000601166	159471	-0.482904585	179249	-0.50364143	159553	0.802692974	63955	1	167961
Ntrk2	Mrgprd	L1cam	Cntn1	1	142950.8	0.000601151	159472	-0.272710634	166298	-1.016408925	178044	0.842456922	42979	1	167961
Trpm8	Excit-18	Ncam1	Ptpra	1	143695.4	0.000601113	159473	-0.382941155	174832	-0.584904269	164376	0.826204498	51835	1	167961
Rxfp1	Ntrk3/S100a16	Ccl25	Grm7	1	154662.2	0.000601102	159474	-0.286457148	167635	-0.854543657	174616	0.713344827	103625	1	167961
Excit-08	Sst	Hsp90b1	Lrp1	1	149310	0.000601076	159475	-0.277257952	166744	-0.355940011	147890	0.7112837	104480	1	167961
Calca/Sstr2	Calca/Sstr2	S100a1	Ryr2	1	154530	0.000601054	159476	-0.12556377	146717	-0.646511713	167422	0.64104502	131074	1	167961
Calca/Sstr2	Inhib-11	Thbs3	Itga3_Itgb1	1	153744.6	0.000601039	159477	-0.218873623	160286	-0.336395246	145997	0.468968585	171341	0.881	131622
Th	Sst	Timp2	Cd44	1	139168.9	0.000601008	159478	-0.196623553	157512	-0.880386894	175303	0.816087355	57165	0.994	146386.5
Sst	Excit-10	Ncam1	Cacna1c	1	104941.5	0.000600997	159479	0.047524242	108343	-0.248339839	135936	0.864611357	30933	0.056	90016.5
Ntrk2	Mrgprb4	Col11a1	Ddr1	1	150074.5	0.000600991	159480	-0.101379966	142287	-0.338515092	146203	0.51566842	163788	0.961	138614.5
Ntrk3/Calb1	Pvalb	Hgf	Cd44	1	164292	0.000600924	159481	-0.200463417	157997	-0.582526509	164253	0.466089059	171768	1	167961
Sst	Calca/Smr2	Adam10	Cd44	1	150959.8	0.000600904	159482	-0.235528176	162311	-0.567793881	163445	0.718314784	101600	1	167961
Calca/Bmpr1b	Ntrk2	Rspo1	Znrf3	1	152093.4	0.000600868	159483	-0.12975697	147396	-0.236778806	134218	0.412707056	177589	0.98	141781
Calca/Smr2	Calca/Bmpr1b	Efna5	Epha3	1	157823.6	0.000600866	159484	-0.188627339	156499	-0.469944613	157248	0.586833926	147926	1	167961
Inhib-11	Excit-16	Alcam	Nrp1	1	141691.2	0.000600858	159485	-0.327359341	171113	-0.422080733	153663	0.817890823	56234	1	167961
Mrgprb4	Calca/Smr2	Ccl25	Grm7	1	152565.2	0.000600808	159486	-0.26021269	165022	-0.631062123	166717	0.713294688	103640	1	167961
Excit-05	Ntrk3/S100a16	Timp2	Itgb1	1	139499.2	0.000600796	159487	-0.193800882	157169	-0.607574373	165559	0.834431896	47320	1	167961
Calca/Oprk1	Calca/Sstr2	Fgf9	Fgfr1	1	143360.2	0.000600787	159488	-0.090244135	140191	-0.235445052	134018	0.549750437	157054	0.776	126050
Calca/Smr2	Excit-05	Itgav	Thy1	1	162269.8	0.000600785	159489	-0.241013867	162965	-0.642815249	167249	0.564116534	153685	1	167961
Excit-08	Inhib-11	Jam3	Itgb1	1	151641.4	0.000600782	159490	-0.244478907	163339	-0.248513884	135965	0.63996305	131452	1	167961
Ntrk2	Excit-18	Timp2	Itgb1	1	131263.7	0.000600774	159491	-0.200904458	158070	-0.440367071	155111	0.834429385	47321	0.941	136325.5
Excit-10	Ntrk2	Adam10	Tspan15	1	145946.4	0.000600744	159492	-0.224753765	160961	-0.037747835	97324	0.600654973	143994	1	167961
Excit-16	Calca/Adra2a	Gnai2	Adora1	1	127160.4	0.000600737	159493	0.08587955	98502	-0.406408324	152372	0.754722992	86007	0.967	139428
Excit-16	Mrgpra3	Timp2	Itgb1	1	141176.2	0.000600715	159494	-0.209480795	159142	-0.762276872	171956	0.834422585	47328	1	167961
Inhib-11	Mrgpra3	Qdpr	Dysf	1	152060.4	0.000600695	159495	-0.169300659	153671	-0.296384652	141894	0.622242433	137281	1	167961
Calca/Oprk1	Excit-18	Rgmb	Bmpr2	1	151606.4	0.000600693	159496	-0.34111471	172060	-0.466018112	156971	0.718444763	101544	1	167961
Calca/Smr2	Rxfp1	Lrpap1	Sorl1	1	144290.8	0.000600674	159497	-0.157593161	151886	-0.630807529	166700	0.778345453	75410	1	167961
Mrgprd	Inhib-11	Apoe	Sorl1	1	146273	0.000600672	159498	-0.272268343	166252	-0.927087043	176362	0.8080453	61292	1	167961
Calca/Sstr2	Ntrk3/Calb1	Sema4a	Plxnd1	1	154360	0.000600665	159499	-0.148882942	150502	-0.202466506	129051	0.352214853	181336	0.999	151412
Excit-01	Excit-08	Gnas	Adora1	1	142780	0.000600664	159500	-0.538764913	180783	-0.39820668	151686	0.822122228	53970	1	167961
Ntrk3/S100a16	Excit-08	Dscam	Dcc	1	142206.4	0.000600645	159501	-0.201843784	158197	-0.985607192	177512	0.801808527	64410	0.999	151412
Sst	Calca/Bmpr1b	Ptn	Sdc3	1	152844.2	0.000600633	159502	-0.253135584	164266	-0.56746639	163430	0.699885756	109062	1	167961
Calca/Smr2	Ntrk2	Il1rapl1	Ptprf	1	136002.5	0.000600613	159503	-0.086811862	139518	-0.715581903	170244	0.796644852	66854	0.988	143893.5
Ntrk3/S100a16	Excit-05	Lgals1	Itgb1	1	136069.8	0.000600582	159504	-0.294967724	168396	-0.253518916	136660	0.801883784	64377	0.999	151412
Mrgprb4	Excit-05	Alcam	Chl1	1	146417	0.000600574	159506	-0.323063113	170786	-0.705833543	169885	0.802703265	63947	1	167961
Ntrk3/S100a16	Trpm8	Fgf13	Scn8a	1	143969	0.000600548	159507	-0.360205747	173359	-1.046079398	178550	0.847000706	40468	1	167961
Mrgprb4	Pvalb	Gdf11	Actr2	1	124712.4	0.00060053	159508	0.005825399	118765	-0.0813402	107004	0.594814606	145694	0.077	92591
Calca/Adra2a	Rxfp1	Jam3	Itgb1	1	146745.3	0.000600523	159509	-0.166647445	153270	-0.332522722	145587	0.639913295	131467	0.988	143893.5
Mrgpra3	Trpm8	Hsp90b1	Lrp1	1	146199.8	0.000600523	159510	-0.194648394	157276	-0.484776516	158280	0.711189171	104521	0.999	151412
Ntrk3/S100a16	Calca/Adra2a	App	Lrp1	1	132173.3	0.000600507	159511	-0.138993865	148918	-0.363671354	148592	0.796752389	66789	0.948	137056.5
Ntrk3/S100a16	Mrgprb4	Nucb2	Erap1	1	145460	0.000600506	159512	-0.086820887	139525	-0.094240822	109690	0.223101145	183333	0.93	135240
Calca/Adra2a	Ntrk3/Calb1	Nrg3	Erbb3	1	164312.6	0.00060048	159513	-0.252535634	164191	-1.333228463	181643	0.5855211	148255	1	167961
Calca/Smr2	Calca/Bmpr1b	Timp3	Cd44	1	153883.2	0.000600453	159514	-0.167280079	153381	-0.519834699	160571	0.649586373	127989	1	167961
Mrgprd	Ntrk2	Gpi1	Ntrk1	1	145057.2	0.000600446	159515	-0.232829633	161979	-0.776646292	172417	0.803773622	63414	1	167961
Excit-19	Calca/Adra2a	P4hb	Mttp	1	156824.2	0.000600441	159516	-0.190286628	156704	-0.184680807	126219	0.450728202	173721	1	167961
Atf3	Excit-01	Ptn	Ncl	1	144978	0.000600435	159517	-0.286908696	167670	-0.302867056	142613	0.752179222	87129	1	167961
Excit-01	Calca/Oprk1	L1cam	Erbb3	1	165247.4	0.000600432	159518	-0.354848468	172976	-0.514501192	160226	0.506148825	165556	1	167961
Th	Ntrk3/S100a16	Lgi3	Adam22	1	107734.6	0.000600422	159519	0.083209435	99177	-0.030599769	95718	0.699245771	109308	0.005	74951
Calca/Smr2	Atf3	Cntn2	Nrp1	1	135710.5	0.000600403	159520	-0.048156576	131478	-0.540447874	161913	0.760956864	83208	0.983	142433.5
Excit-08	Excit-05	Psap	Lrp1	1	148256	0.000600403	159521	-0.430348588	177271	-0.650963034	167637	0.792544236	68890	1	167961
Excit-08	Calca/Smr2	Fstl5	Chl1	1	148475	0.000600382	159522	-0.214214928	159705	-0.358549015	148127	0.704729813	107060	1	167961
Ntrk2	Calca/Smr2	Adam10	Cd44	1	151013.8	0.00060034	159523	-0.235798785	162362	-0.570167522	163584	0.718219815	101639	1	167961
Excit-19	Ntrk3/S100a16	Qdpr	Dysf	1	154903.6	0.000600291	159524	-0.226282631	161153	-0.36343325	148572	0.622163278	137308	1	167961
Mrgprd	Pvalb	Efna5	Epha7	1	157566.4	0.000600283	159525	-0.209254848	159119	-0.657967671	167959	0.634451228	133268	1	167961
Excit-18	Calca/Adra2a	Cntn4	Ptprg	1	120876.9	0.000600279	159526	0.001942871	119762	-0.292119993	141415	0.789722208	70217	0.459	113464.5
Ntrk3/S100a16	Ntrk3/Calb1	Grn	Ntrk1	1	155254	0.000600273	159527	-0.183836629	155828	-0.542518765	162040	0.64147609	130914	1	167961
Trpm8	Ntrk3/Calb1	Hbegf	Prlr	1	148923.3	0.00060025	159528	-0.088799306	139901	-0.172240111	124147	0.290968782	182938	0.957	138102.5
Mrgpra3	Excit-19	Lamc1	Itga9_Itgb1	1	149916.8	0.000600234	159529	-0.078140082	137787	-0.147243673	119824	0.511922653	164483	1	167961
Calca/Oprk1	Excit-19	Adam10	Cd44	1	140454.4	0.000600203	159530	-0.088598294	139865	-0.475797445	157656	0.718196654	101647	0.987	143574
Excit-16	Mrgpra3	Lrpap1	Lrp8	1	151702.6	0.000600201	159531	-0.260803106	165097	-0.370833808	149240	0.680289732	116684	1	167961
Calca/Bmpr1b	Excit-19	F8	Ldlr	1	162912.2	0.000600195	159532	-0.247364203	163650	-0.37510178	149632	0.450190957	173786	1	167961
Mrgprb4	Excit-19	Vegfa	Nrp1	1	104806.3	0.000600179	159533	0.050226887	107665	0.140158897	60536	0.655682719	125724	0.002	70573.5
Rxfp1	Ntrk2	Dkk3	Kremen1	1	158715.4	0.000600161	159534	-0.147822852	150324	-0.247110222	135762	0.379223162	179996	1	167961
Th	Rxfp1	Apoe	Sorl1	1	137188.6	0.000600131	159535	-0.182265108	155589	-0.70136961	169739	0.807975416	61323	0.969	139757
Inhib-11	Ntrk2	Hspa8	Ldlr	1	144453.2	0.000600111	159536	-0.386515702	175023	-0.944069233	176727	0.842370695	43019	1	167961
Inhib-11	Mrgprd	Arf6	Smap1	1	124800.9	0.000600093	159538	-0.017796785	124514	-0.180732857	125544	0.694093947	111374	0.219	103034.5
Trpm8	Ntrk3/Calb1	App	Tspan15	1	147724.4	0.000600074	159539	-0.294928092	168390	-0.485739407	158343	0.758413214	84389	1	167961
Ntrk2	Sst	Hbegf	Cd44	1	164620.2	0.000600046	159540	-0.206386829	158767	-0.58970578	164648	0.46321186	172185	1	167961
Excit-01	Calca/Bmpr1b	Cntn2	Nrp1	1	139948.5	0.00060004	159541	-0.223134319	160746	-0.397833314	151647	0.760901808	83238	0.99	144570.5
Th	Ntrk3/Calb1	Mif	Cd44_Cd74	1	120043.4	0.000599996	159542	0.010090085	117708	-0.471448636	157365	0.744033562	90651	0.005	74951
Calca/Oprk1	Atf3	Rtn4	Lingo1	1	92939.3	0.000599985	159543	0.139142754	84978	-0.105785085	112018	0.778232064	75470	0	32687.5
Rxfp1	Excit-10	Jam3	Itgb1	1	150879	0.000599969	159544	-0.293182509	168235	-0.190308168	127158	0.639806905	131497	1	167961
Excit-19	Excit-18	Lgi3	Adam22	1	131287.4	0.000599968	159545	-0.167597243	153432	-0.016446186	92541	0.699166161	109340	0.979	141579
Th	Atf3	Lrpap1	Sorl1	1	146213.4	0.000599923	159546	-0.216806935	160032	-0.660000777	168061	0.778237514	75467	1	167961
Pvalb	Calca/Adra2a	Ncam1	Ptprz1	1	153633.6	0.000599914	159547	-0.349047704	172601	-0.838683261	174231	0.736692095	93828	1	167961
Excit-16	Excit-18	Agrn	Itgb1	1	151272.8	0.000599867	159548	-0.293051168	168221	-0.279819221	140002	0.669955239	120632	1	167961
Calca/Bmpr1b	Calca/Smr2	Lamc1	Dag1	1	148909.1	0.000599854	159549	-0.130751466	147564	-0.183772227	126071	0.472098057	170933	0.973	140428.5
Mrgpra3	Excit-19	Adam15	Itgb1	1	153905.2	0.000599847	159550	-0.295263817	168428	-0.443527019	155365	0.676489573	118222	1	167961
Ntrk3/S100a16	Excit-08	Actr2	Ldlr	1	129955.4	0.000599841	159551	-0.119570755	145682	-0.255983124	137008	0.777275218	75914	0.881	131622
Ntrk2	Excit-01	Arf6	Smap1	1	149026.4	0.000599836	159552	-0.263016707	165340	-0.287451931	140894	0.694048476	111385	1	167961
Calca/Oprk1	Ntrk3/Calb1	Lgi3	Adam22	1	120541.7	0.000599835	159553	0.000997162	119998	-0.129687153	116629	0.699142788	109346	0.127	97182.5
Mrgprd	Excit-08	Ptn	Ncl	1	147923	0.000599832	159554	-0.294030326	168307	-0.461183715	156620	0.752085447	87173	1	167961
Excit-10	Excit-01	App	Aplp2	1	129910.8	0.000599831	159555	-0.423194914	176941	-0.18507177	126296	0.88818795	18801	1	167961
Ntrk2	Ntrk3/Calb1	Pkm	Cd44	1	106700.1	0.000599825	159556	0.089429175	97574	-0.355260834	147821	0.820731339	54731	0.004	73818.5
Excit-19	Pvalb	Lgi3	Adam22	1	142304.2	0.000599822	159557	-0.167703255	153451	-0.33535273	145893	0.699140553	109351	0.986	143269
Sst	Sst	Mdk	Sorl1	1	159050.2	0.000599808	159558	-0.091966476	140540	-0.610225986	165695	0.527842192	161497	1	167961
Mrgprb4	Mrgpra3	Fndc5	Itgav	1	159959.6	0.000599799	159559	-0.176205703	154738	-0.283141264	140411	0.417620752	177129	1	167961
Calca/Adra2a	Ntrk3/S100a16	Sema3c	Nrp1_Plxna1	1	141156.3	0.000599733	159560	-0.143785244	149724	-0.353061845	147611	0.598127564	144718	0.241	104168.5
Pvalb	Calca/Oprk1	Il1rapl1	Ptprs	1	130800.1	0.000599696	159561	-0.041998784	130112	-0.691420958	169332	0.8152551	57581	0.951	137414.5
Trpm8	Inhib-11	Actr2	Ldlr	1	144247	0.000599673	159562	-0.256028448	164582	-0.416849031	153205	0.777250936	75925	1	167961
Ntrk3/Calb1	Calca/Smr2	Pomc	Oprl1	1	147106.3	0.000599668	159563	-0.098605021	141778	-0.10211339	111295	0.237538422	183300	0.968	139595.5
Sst	Trpm8	Psen1	Ncstn	1	151601.7	0.000599641	159564	-0.168146435	153507	-0.218774832	131567	0.497861319	166984	0.994	146386.5
Calca/Smr2	Rxfp1	Agrn	Atp1a3	1	148130.6	0.000599629	159565	-0.193981306	157190	-0.420446741	153520	0.674430874	118966	0.999	151412
Ntrk3/S100a16	Trpm8	Fgf13	Fgfr2	1	149302	0.000599608	159566	-0.278983302	166908	-0.836196613	174163	0.772873078	77912	1	167961
Atf3	Excit-05	Cntn3	Ptprg	1	107510	0.000599555	159567	0.067737146	103161	-0.063815183	103205	0.752846649	86849	0.027	84768
Atf3	Inhib-11	Nptx2	Nptxr	1	150853.6	0.000599501	159568	-0.191992818	156929	-0.342576547	146579	0.662567506	123231	1	167961
Ntrk2	Sst	Spp1	Itgav_Itgb1	1	139273.1	0.000599462	159569	-0.145248068	149948	-0.410704601	152724	0.543981576	158256	0.006	75868.5
Mrgpra3	Th	Bcan	Nrcam	1	156741.6	0.000599459	159570	-0.172861418	154236	-0.385910711	150606	0.492424131	167884	0.999	151412
Mrgprd	Trpm8	Fgf1	Cd44	1	149450.6	0.000599444	159571	-0.276692373	166685	-0.858709493	174720	0.771964592	78316	1	167961
Th	Sst	Ado	Adora1	1	158831.4	0.000599443	159572	-0.150893834	150835	-0.330716199	145451	0.476197874	170338	1	167961
Th	Th	Ncam1	Fgfr2	1	125734.8	0.000599436	159573	-0.029955438	127376	-0.347381113	147057	0.74904785	88453	0.284	106215
Ntrk2	Ntrk2	Agrn	Lrp1	1	152093.4	0.000599403	159574	-0.164424254	152959	-0.377618229	149861	0.568094226	152707	0.992	145366
Sst	Calca/Adra2a	Hsp90b1	Lrp1	1	140580.8	0.000599398	159575	-0.141916857	149403	-0.381126207	150190	0.710996695	104594	0.965	139142
Excit-08	Excit-05	Rtn4	Cntnap1	1	146350.2	0.000599346	159576	-0.481948529	179209	-0.474860571	157591	0.795529024	67414	1	167961
Ntrk2	Excit-18	F8	Ldlr	1	163155.6	0.000599338	159577	-0.237078579	162503	-0.40099268	151935	0.450014098	173802	1	167961
Trpm8	Calca/Sstr2	Lrpap1	Sorl1	1	139443.4	0.000599291	159578	-0.135976594	148487	-0.546048528	162245	0.778146568	75495	0.999	151412
Th	Calca/Smr2	Fgf9	Fgfr1	1	122088.8	0.000599277	159579	0.041538011	109863	-0.031168703	95849	0.549438849	157125	0.043	88028
Excit-08	Calca/Smr2	Rtn4	Rtn4r	1	157615.8	0.000599244	159580	-0.481417468	179192	-0.674644394	168669	0.690698268	112677	1	167961
Atf3	Inhib-11	Ncam1	Gfra1	1	136576.8	0.000599205	159581	-0.181825713	155528	-0.488001967	158508	0.799111753	65693	0.987	143574
Ntrk2	Calca/Sstr2	Lgi1	Rtn4r	1	159120.2	0.00059919	159582	-0.190426081	156723	-0.355071002	147800	0.516947269	163535	1	167961
Inhib-11	Excit-19	Lamc1	Cd44	1	157815.4	0.00059917	159583	-0.18007462	155295	-0.379645313	150046	0.553556204	156192	1	167961
Calca/Smr2	Mrgprb4	Slit1	Flrt3	1	145643.8	0.000599132	159584	-0.04583226	130943	-0.343513109	146684	0.549772168	157047	0.914	133961
Mrgprb4	Excit-19	Ntrk3	Ptprf	1	145702.8	0.00059912	159585	-0.325821421	170984	-0.791382735	172867	0.816197594	57117	1	167961
Calca/Bmpr1b	Calca/Smr2	Gnas	Adcy1	1	108838.4	0.00059912	159586	0.042046461	109744	-0.20447945	129370	0.802422842	64082	0.016	81410
Excit-10	Calca/Bmpr1b	Psap	Ar	1	145030.4	0.000599101	159587	-0.257593612	164742	-0.707461495	169942	0.804732036	62920	1	167961
Excit-08	Pvalb	Nrxn1	Nlgn1	1	77759.3	0.000599095	159588.5	0.395730712	36940.5	-0.314716083	143829.5	0.895032344	15750.5	0	32687.5
Mrgprd	Th	Grn	Sort1	1	149877.2	0.000599084	159590	-0.111782286	144258	-0.257968757	137240	0.493450021	167687	0.974	140611
Calca/Oprk1	Calca/Sstr2	Rtn4	Cntnap1	1	93255.5	0.000599079	159591	0.126238283	88152	-0.139510021	118415	0.795492812	67432	0	32687.5
Excit-16	Excit-10	Arf1	Chrm3	1	150302	0.000599066	159592	-0.351229577	172762	-0.250771012	136290	0.684912054	114905	1	167961
Mrgpra3	Calca/Oprk1	Agrn	Dag1	1	148527.3	0.00059906	159593	-0.12375513	146410	-0.293944901	141617	0.562787272	154019	0.976	140997.5
Mrgpra3	Ntrk2	Lrpap1	Lrp8	1	148305.6	0.000599051	159594	-0.21172494	159405	-0.469654773	157229	0.680081164	116776	0.997	148524
Sst	Excit-01	App	Aplp2	1	138616.6	0.000599029	159595	-0.424357752	176996	-0.700030816	169688	0.888121509	18843	1	167961
Calca/Bmpr1b	Ntrk3/Calb1	Mif	Cd44_Cd74	1	118329.3	0.000599024	159596	0.00909574	117956	-0.323599732	144730	0.743879077	90712	0.01	78652.5
Pvalb	Atf3	Vegfb	Nrp1	1	146040	0.000599009	159597	-0.077024418	137578	-0.584494009	164357	0.720448842	100707	1	167961
Ntrk3/Calb1	Calca/Adra2a	F8	Lrp1	1	156397.6	0.000598956	159598	-0.142883426	149569	-0.293334379	141546	0.381361181	179863	0.999	151412
Calca/Adra2a	Calca/Sstr2	Jam3	Itgb1	1	147063.5	0.000598944	159599	-0.167765221	153461	-0.344870166	146806	0.639609931	131558	0.988	143893.5
Ntrk3/S100a16	Atf3	Lamb1	Itgav_Itgb8	1	147908.2	0.000598864	159600	-0.083584837	138896	-0.142355358	118957	0.339477833	181828	0.972	140260
Ntrk3/S100a16	Calca/Bmpr1b	Olfm2	Robo2	1	138128.1	0.000598855	159601	-0.100656435	142154	-0.300466821	142347	0.678448041	117450	0.837	129088.5
Atf3	Mrgpra3	S100a1	Trpm3	1	148389.8	0.000598838	159602	-0.003013247	121019	-1.20636184	180563	0.690371373	112804	1	167961
Mrgprd	Sst	Adam10	Cd44	1	151316	0.000598829	159603	-0.202614682	158293	-0.682086231	168975	0.717964702	101748	1	167961
Calca/Adra2a	Ntrk3/S100a16	Agrn	Lrp1	1	152476.6	0.000598761	159604	-0.164464017	152962	-0.351566942	147462	0.567962813	152741	0.998	149614
Excit-10	Excit-08	Psap	Lrp1	1	145537.4	0.000598739	159605	-0.347770059	172524	-0.489214561	158595	0.792316022	69002	1	167961
Atf3	Th	Slitrk1	Ptprs	1	156694.2	0.000598662	159606	-0.243432177	163237	-0.479282236	157906	0.629899522	134761	1	167961
Rxfp1	Calca/Adra2a	Sorbs1	Insr	1	151548.8	0.000598654	159607	-0.192213053	156957	-0.440554691	155128	0.624836271	136438	0.998	149614
Mrgpra3	Excit-08	Vegfa	Nrp2	1	145702.9	0.00059865	159608	-0.172103811	154115	-0.087992233	108459	0.53596033	159946	0.994	146386.5
Excit-10	Rxfp1	Rtn4	Lingo1	1	150314.8	0.000598636	159609	-0.483554514	179286	-0.687023887	169168	0.778037801	75550	1	167961
Excit-08	Calca/Adra2a	Rtn4	Rtn4r	1	157551.4	0.000598605	159610	-0.481594785	179195	-0.665449355	168270	0.690584242	112721	1	167961
Sst	Mrgpra3	Inha	Tgfbr3	1	153225	0.000598595	159611	-0.098339824	141727	-0.274132443	139327	0.410513225	177760	0.996	147700
Inhib-11	Excit-08	Rtn4	Cntnap1	1	147777	0.000598594	159612	-0.465445192	178675	-0.599418485	165161	0.795426852	67476	1	167961
Calca/Smr2	Trpm8	Efna1	Epha5	1	151476.4	0.000598538	159613	-0.041254039	129967	-0.456716132	156305	0.602283348	143536	1	167961
Ntrk3/S100a16	Excit-08	Hspa8	Ldlr	1	115363.3	0.000598529	159614	-0.075542513	137279	-0.336441666	146007	0.842195447	43108	0.062	90808.5
Ntrk2	Excit-18	Lrpap1	Ldlr	1	119295.2	0.000598512	159615	0.007745033	118290	-0.151051685	120494	0.745608847	89921	0.328	108156
Inhib-11	Trpm8	Timp2	Cd44	1	147033.4	0.000598506	159616	-0.365438542	173718	-0.936171205	176560	0.81577401	57312	1	167961
Excit-16	Trpm8	L1cam	Cntn1	1	137121.4	0.000598454	159617	-0.305110835	169241	-0.545458652	162208	0.842158265	43129	0.999	151412
Trpm8	Rxfp1	Sorbs1	Insr	1	155133.8	0.000598442	159618	-0.183204147	155738	-0.450441459	155894	0.624794696	136458	1	167961
Ntrk3/Calb1	Pvalb	Gnai2	Igf1r	1	146793.8	0.000598441	159619	-0.366474751	173783	-0.754002969	171679	0.808771651	60927	1	167961
Ntrk3/S100a16	Mrgprd	Farp2	Plxna3	1	146710	0.000598429	159620	-0.095274943	141165	-0.112221099	113321	0.298904114	182805	0.944	136639
Excit-01	Trpm8	Ptn	Sdc3	1	148424.4	0.000598421	159621	-0.263438331	165377	-0.279358094	139944	0.699498169	109219	1	167961
Excit-08	Excit-19	Ntrk3	Ptprf	1	142555.2	0.000598388	159622	-0.326258866	171024	-0.466565516	157012	0.816105906	57157	1	167961
Excit-10	Rxfp1	Alcam	Chl1	1	138764.2	0.000598385	159623	-0.28351538	167359	-0.240315548	134791	0.802414	64087	1	167961
Ntrk2	Atf3	Cntn4	Aplp1	1	140734.3	0.000598374	159624	-0.134822038	148285	-0.762972114	171983	0.77537448	76780	0.995	146999.5
Ntrk3/S100a16	Th	Cdh1	Ptprf	1	131345.6	0.000598366	159625	-0.028453012	127028	-0.243253228	135196	0.643223965	130280	0.25	104599
Calca/Bmpr1b	Ntrk3/S100a16	Ptn	Ptprz1	1	134936.3	0.000598266	159627	-0.074667676	137104	-0.208116971	129966	0.656225153	125538	0.692	122446.5
Excit-19	Excit-08	Cntn2	Nrp1	1	133603.8	0.000598252	159628	-0.210660498	159286	-0.174818947	124567	0.760630226	83356	0.977	141182
Ntrk2	Excit-08	Apoe	Ldlr	1	135236.7	0.000598217	159629	-0.183437301	155762	-0.492697951	158828	0.778404365	75388	0.787	126576.5
Th	Calca/Smr2	Lama2	Cd44	1	161896	0.000598203	159630	-0.199987487	157937	-0.470806723	157330	0.500184949	166622	1	167961
Excit-08	Calca/Oprk1	Calca	Calcrl	1	158684	0.000598172	159631	-0.098971516	141846	-1.887863669	183127	0.611098062	140855	1	167961
Excit-16	Calca/Sstr2	Lgals8	Itga3	1	151166	0.000598145	159632	-0.23241572	161928	-0.187296423	126647	0.614908698	139662	1	167961
Calca/Smr2	Excit-18	Rspo2	Znrf3	1	143485.6	0.000598127	159633	-0.102156554	142422	-0.064990651	103458	0.425828412	176382	0.933	135533
Inhib-11	Calca/Smr2	Edil3	Itgav	1	162182.6	0.000598108	159634	-0.319263088	170460	-0.53798219	161742	0.574495655	151116	1	167961
Excit-05	Th	Fgf12	Fgfr2	1	120090.8	0.000598088	159635	-0.046270514	131053	-0.035884026	96909	0.720947236	100478	0.432	112379
Excit-16	Mrgprd	Ptdss1	Scarb1	1	140601.5	0.000598083	159636	-0.115751745	144995	0.019740018	84363	0.419574218	176957	0.948	137056.5
Excit-08	Excit-19	Cntn2	Nrcam	1	129283.4	0.000598064	159637	-0.134499216	148240	-0.047077546	99380	0.710381403	104816	0.919	134344
Excit-05	Excit-08	Psap	Sort1	1	152275.4	0.000598038	159638	-0.439676366	177668	-0.628894908	166600	0.746613024	89510	1	167961
Excit-16	Excit-05	Lrpap1	Sorl1	1	136092.2	0.000598034	159639	-0.279763496	167000	-0.097002098	110269	0.777965274	75592	1	167961
Mrgprd	Calca/Adra2a	Slit1	Gpc1	1	151062.6	0.000598028	159640	-0.171274776	153980	-0.384138952	150460	0.605120426	142709	0.997	148524
Pvalb	Calca/Smr2	Fgf18	Fgfr2	1	153094.5	0.000598025	159641	-0.114164477	144694	-0.258705743	137328	0.407906495	177970	0.993	145839.5
Ntrk3/S100a16	Th	Ybx1	Notch1	1	164900.4	0.000597988	159642	-0.265668581	165607	-0.499478362	159291	0.464490207	172001	1	167961
Excit-10	Excit-08	Fgf12	Fgfr1	1	141876.6	0.000597978	159643	-0.324725113	170898	-0.25588251	136991	0.781766676	73890	1	167961
Excit-18	Ntrk2	Ptn	Cdh10	1	151667	0.000597977	159644	-0.230080028	161650	-0.431952637	154446	0.685596532	114634	1	167961
Mrgpra3	Calca/Smr2	Ccl25	Grm7	1	152574.8	0.00059797	159645	-0.260716995	165089	-0.623658824	166351	0.71281042	103828	1	167961
Th	Mrgprb4	Spp1	Cd44	1	160112.6	0.000597933	159646	-0.184596425	155940	-0.686230026	169147	0.587073411	147869	1	167961
Calca/Oprk1	Trpm8	Ncam1	Ptprz1	1	150227	0.00059787	159647	-0.242594518	163147	-0.625044869	166414	0.736360989	93966	1	167961
Th	Pvalb	Ptn	Sdc2	1	156738	0.000597862	159648	-0.231097256	161778	-0.529450276	161191	0.634928586	133112	1	167961
Calca/Bmpr1b	Inhib-11	Cdh1	Ptprf	1	154396.8	0.000597857	159649	-0.289613496	167929	-0.337687338	146125	0.643126317	130320	1	167961
Mrgprb4	Th	Lrpap1	Lrp1	1	151995.2	0.00059785	159650	-0.210602303	159280	-0.501860122	159446	0.688246107	113639	1	167961
Calca/Smr2	Excit-08	Adam9	Itgb1	1	146885.6	0.000597801	159651	-0.200988789	158086	-0.339327915	146270	0.716200285	102460	1	167961
Mrgpra3	Atf3	Agrn	Dag1	1	148275.5	0.000597782	159652	-0.124319184	146514	-0.290395038	141217	0.562524403	154079	0.97	139915.5
Inhib-11	Sst	Lrpap1	Lrp8	1	145143.4	0.000597768	159653	-0.222561344	160691	-0.15130843	120541	0.679847947	116871	1	167961
Calca/Bmpr1b	Calca/Adra2a	Agrn	Lrp1	1	149343.8	0.000597761	159654	-0.14310168	149608	-0.255659903	136952	0.567757681	152805	0.996	147700
Excit-18	Ntrk3/S100a16	Ptn	Sdc3	1	148977.8	0.000597761	159655	-0.261401168	165158	-0.305272082	142845	0.699382101	109270	1	167961
Mrgprd	Mrgprd	Pomc	Oprm1	1	152450.8	0.000597756	159656	-0.055379787	133012	-0.265365727	138203	0.341180458	181769	0.998	149614
Calca/Smr2	Rxfp1	Gstm7	Ryr2	1	164446	0.000597702	159657	-0.203637333	158435	-0.5493909	162419	0.450419315	173758	1	167961
Ntrk2	Excit-18	Timp3	Ddr1	1	153466	0.000597695	159658	-0.177789071	154980	-0.178018775	125080	0.537481884	159651	1	167961
Excit-16	Mrgpra3	Ptn	Ncl	1	147506	0.00059767	159659	-0.227723376	161330	-0.530671379	161273	0.75174872	87307	1	167961
Calca/Smr2	Mrgpra3	Snca	Lag3	1	164096.4	0.000597666	159660	-0.09951884	141949	-0.663991446	168211	0.305054668	182701	1	167961
Calca/Bmpr1b	Excit-05	Jam3	Itgb1	1	153585.6	0.000597617	159661	-0.304613042	169203	-0.275055091	139450	0.639354218	131653	1	167961
Ntrk2	Ntrk2	Ncam1	Ptprz1	1	153060.6	0.000597564	159662	-0.324328232	170867	-0.789500313	172817	0.736311248	93996	1	167961
Ntrk3/Calb1	Excit-18	Ntrk3	Ptprf	1	114508.1	0.000597562	159663	-0.143859869	149737	0.018036402	84763	0.816002258	57208	0.66	121169.5
Ntrk3/S100a16	Pvalb	Nrxn1	Nlgn3	1	149012.4	0.000597448	159664.5	-0.382947148	174833.5	-0.875127625	175173.5	0.795498954	67429.5	1	167961
Pvalb	Ntrk3/S100a16	Nlgn3	Nrxn1	1	149012.4	0.000597448	159664.5	-0.382947148	174833.5	-0.875127625	175173.5	0.795498954	67429.5	1	167961
Ntrk3/S100a16	Calca/Bmpr1b	Adam10	Cd44	1	143071.1	0.000597439	159666	-0.131617081	147721	-0.496811362	159116	0.717729385	101853	0.995	146999.5
Excit-10	Calca/Oprk1	Cntn3	Ptprg	1	144861.6	0.000597434	159667	-0.215612441	159891	-0.376909903	149799	0.752516771	86990	1	167961
Excit-18	Trpm8	App	Lrp1	1	136493	0.00059741	159668	-0.269698761	166006	-0.158731616	121817	0.796333373	67013	1	167961
Ntrk2	Calca/Oprk1	Adcyap1	Pth1r	1	156809.2	0.000597347	159670	-0.162949621	152722	-0.430293695	154344	0.50420284	165898	0.999	151412
Ntrk3/S100a16	Trpm8	Lamb1	Itga3_Itgb1	1	133633.7	0.000597343	159671	-0.124211149	146495	-0.208177947	129978	0.544193025	158206	0.004	73818.5
Calca/Smr2	Excit-08	Nrxn1	Nlgn2	1	144297.4	0.000597331	159672.5	-0.422960923	176931.5	-0.663813706	168203.5	0.831858003	48718.5	1	167961
Excit-08	Calca/Smr2	Nlgn2	Nrxn1	1	144297.4	0.000597331	159672.5	-0.422960923	176931.5	-0.663813706	168203.5	0.831858003	48718.5	1	167961
Calca/Oprk1	Pvalb	Serpine2	Lrp1	1	152689.5	0.000597317	159674	-0.158561038	152047	-0.34881887	147202	0.547538785	157525	0.995	146999.5
Excit-16	Pvalb	App	Lrp1	1	140025.2	0.000597281	159675	-0.362967433	173547	-0.221083165	131920	0.79631581	67023	1	167961
Trpm8	Ntrk3/Calb1	Col1a2	Cd44	1	164284	0.000597268	159676	-0.193021537	157062	-0.60547665	165465	0.469612735	171256	1	167961
Excit-18	Calca/Smr2	Lman1	Mcfd2	1	151420.4	0.000597252	159677	-0.207375255	158883	-0.204306225	129339	0.54622374	157791	0.999	151412
Excit-10	Mrgprb4	Adam10	Cd44	1	148759	0.000597203	159678	-0.260416761	165050	-0.370769218	149236	0.717689329	101870	1	167961
Excit-08	Rxfp1	Ptn	Cdh10	1	150847.4	0.000597151	159679	-0.20248534	158277	-0.42168082	153626	0.685447542	114694	1	167961
Calca/Smr2	Atf3	Efna5	Ephb6	1	157814.6	0.000597147	159680	-0.202101219	158229	-0.466680044	157022	0.593124267	146181	1	167961
Mrgpra3	Calca/Adra2a	Wnt5a	Ryk	1	148589.5	0.000597131	159681	-0.128391709	147181	-0.143226465	119121	0.394407923	178976	0.956	137988.5
Excit-01	Mrgpra3	Fndc5	Itgav	1	156021.8	0.00059711	159682	-0.176785757	154829	-0.150749672	120446	0.417074461	177191	1	167961
Mrgprd	Rxfp1	Ptn	Sdc2	1	150571.3	0.000597086	159683	-0.177191729	154896	-0.482431097	158119	0.634778169	133159	0.995	146999.5
Excit-19	Rxfp1	Hspa8	Ldlr	1	143996.2	0.00059708	159684	-0.40382485	175968	-0.801961001	173183	0.842034244	43185	1	167961
Ntrk3/S100a16	Trpm8	Lamb1	Cd44	1	146720.9	0.00059706	159685	-0.101689427	142346	-0.362435179	148493	0.566552021	153101	0.853	129979.5
Excit-01	Mrgprd	L1cam	Cd9	1	118594.8	0.000597057	159686	-0.129670421	147377	-0.449644859	155842	0.858322843	34385	0.109	95684
Calca/Bmpr1b	Calca/Oprk1	Tgfb3	Tgfbr3	1	153947.7	0.000597054	159687	-0.112858907	144447	-0.265039435	138164	0.358635626	181054	0.994	146386.5
Excit-16	Mrgpra3	Ptn	Ptprs	1	140109.4	0.000597048	159688	-0.227929447	161357	-0.558818203	162977	0.800332303	65113	0.999	151412
Calca/Oprk1	Inhib-11	Slit2	Gpc1	1	144525.2	0.000597	159689	-0.117637727	145366	-0.129000173	116497	0.52334646	162335	0.962	138739
Excit-01	Inhib-11	Fgf12	Fgfr1	1	134725.7	0.000596999	159690	-0.21903503	160312	-0.226342591	132674	0.781626806	73953	0.995	146999.5
Excit-01	Trpm8	Fgf13	Fgfr1	1	145617.8	0.00059699	159691	-0.41716293	176648	-0.742768657	171266	0.824818004	52523	1	167961
Rxfp1	Sst	Lgals1	Itgb1	1	148111.4	0.000596979	159692	-0.324480123	170873	-0.97971608	177409	0.801405279	64622	1	167961
Mrgpra3	Excit-08	Wnt5a	Lrp6	1	140244.3	0.000596961	159693	-0.139662294	149037	0.035775363	80812	0.453179788	173447	0.958	138232.5
Inhib-11	Th	Rgmb	Bmpr2	1	141193.9	0.000596957	159694	-0.188911124	156527	-0.357072123	148008	0.717813316	101825	0.97	139915.5
Ntrk3/S100a16	Calca/Sstr2	Lamb1	Dag1	1	146304.7	0.000596941	159695	-0.098588059	141774	-0.19298114	127598	0.485092779	169011	0.907	133445.5
Ntrk3/S100a16	Calca/Bmpr1b	Efna5	Epha6	1	144986.6	0.000596937	159696	-0.197978608	157675	-0.372845104	149432	0.745084625	90169	1	167961
Mrgpra3	Ntrk3/S100a16	Adam10	Tspan14	1	136290.1	0.000596911	159697	-0.0612006	134280	-0.172617395	124209	0.584309047	148579	0.49	114685.5
Atf3	Trpm8	Lgi3	Stx1a	1	142973	0.000596887	159698	-0.095234106	141157	-0.215886924	131118	0.582129103	149158	0.911	133734
Excit-19	Ntrk2	Ncam1	Ncam2	1	112060.9	0.000596865	159699	0.073131824	101794	-0.398701546	151733	0.847860865	39968	0.304	107110.5
Atf3	Excit-19	Lgals3bp	Itgb1	1	158414.4	0.000596839	159700	-0.302268475	168990	-0.395645081	151440	0.600696543	143981	1	167961
Rxfp1	Excit-19	Il1rapl1	Ptprf	1	144976.4	0.000596805	159701	-0.31313511	169928	-0.513241434	160152	0.796129095	67140	1	167961
Inhib-11	Calca/Smr2	App	Lrp1	1	113747	0.000596799	159702	-0.058603258	133692	-0.012537666	91687	0.796250322	67073	0.54	116581
Calca/Oprk1	Th	Fgf12	Fgfr1	1	149250.4	0.000596752	159703	-0.308846305	169559	-0.87108823	175064	0.781591593	73965	1	167961
Excit-01	Ntrk2	Ptn	Ptprz1	1	150432.8	0.000596742	159704	-0.230421868	161705	-0.25716722	137158	0.655937469	125636	1	167961
Calca/Smr2	Excit-19	Fgf12	Fgfr1	1	147138	0.000596664	159705	-0.314686116	170049	-0.578185205	164003	0.781578939	73972	1	167961
Mrgprd	Mrgprd	Gpc3	Cd81	1	163696.4	0.000596641	159706	-0.211738315	159406	-0.563992194	163243	0.490593896	168166	1	167961
Sst	Inhib-11	Lrpap1	Ldlr	1	146996	0.000596638	159707	-0.256906	164669	-0.408889172	152581	0.745311199	90062	1	167961
Mrgpra3	Mrgpra3	Inha	Tgfbr3	1	153084.4	0.000596635	159708	-0.098917347	141833	-0.286053874	140722	0.410116634	177793	0.992	145366
Calca/Adra2a	Calca/Adra2a	Rtn4	Cntnap1	1	106433.7	0.000596632	159709	0.067952265	103114	-0.204057608	129292	0.795159664	67629	0.003	72424.5
Th	Calca/Adra2a	Lgi1	Adam22	1	148372.6	0.0005966	159710	-0.250180625	163970	-0.560192582	163048	0.752081834	87174	1	167961
Atf3	Excit-01	Inhba	Actr2	1	166935.6	0.000596597	159711	-0.361120659	173428	-0.515924755	160305	0.454539062	173273	1	167961
Rxfp1	Ntrk3/Calb1	Nrxn1	Nlgn3	1	147074.6	0.00059657	159712.5	-0.338937319	171911.5	-0.665753996	168289.5	0.7953794	67498.5	1	167961
Ntrk3/Calb1	Rxfp1	Nlgn3	Nrxn1	1	147074.6	0.00059657	159712.5	-0.338937319	171911.5	-0.665753996	168289.5	0.7953794	67498.5	1	167961
Ntrk3/Calb1	Ntrk2	Efna1	Epha7	1	151546.8	0.000596567	159714	-0.144626462	149854	-0.205574635	129560	0.439013612	175032	0.987	143574
Mrgprb4	Mrgpra3	Lgals1	Itgb1	1	136701	0.000596554	159715	-0.072175632	136606	-0.86276291	174837	0.801348701	64647	0.996	147700
Inhib-11	Pvalb	Lrpap1	Lrp1	1	145349.8	0.00059655	159716	-0.223593398	160811	-0.174597179	124537	0.688012526	113724	1	167961
Ntrk3/S100a16	Excit-05	Sema6a	Plxna4	1	133786.8	0.000596548	159717	-0.115851352	145014	-0.138354694	118220	0.689166763	113265	0.897	132718
Calca/Smr2	Mrgprd	Vgf	Ntrk1	1	152853.2	0.000596541	159718	-0.218950902	160298	-0.71053513	170068	0.706879114	106221	1	167961
Ntrk3/Calb1	Trpm8	Sema3b	Nrp2_Plxna1	1	148213.9	0.000596536	159719	-0.110674459	144052	-0.170525904	123849	0.314997346	182508	0.87	130941.5
Excit-08	Th	Cntn1	Ptprz1	1	130645.7	0.000596482	159720	-0.098849322	141824	-0.201321651	128876	0.726897546	97952	0.75	124856.5
Mrgpra3	Calca/Oprk1	Lrpap1	Lrp1	1	152109	0.000596461	159722	-0.213043978	159583	-0.503545825	159548	0.687996513	113731	1	167961
Calca/Bmpr1b	Excit-10	Nlgn3	Nrxn2	1	146830.2	0.000596416	159723.5	-0.383066181	174841.5	-0.22800586	132912.5	0.725042111	98712.5	1	167961
Excit-10	Calca/Bmpr1b	Nrxn2	Nlgn3	1	146830.2	0.000596416	159723.5	-0.383066181	174841.5	-0.22800586	132912.5	0.725042111	98712.5	1	167961
Pvalb	Pvalb	Bdnf	Ngfr	1	143998.3	0.000596396	159725	-0.209300352	159125	-0.677737058	168792	0.746893723	89387	0.985	142962.5
Excit-18	Ntrk3/Calb1	Ptn	Cdh10	1	151661	0.000596375	159726	-0.23045958	161708	-0.428090916	154162	0.685307384	114748	1	167961
Mrgprd	Excit-10	Sirpa	Cd47	1	155253.2	0.000596354	159727.5	-0.379554182	174641.5	-0.559509201	163008.5	0.695191667	110927.5	1	167961
Excit-10	Mrgprd	Cd47	Sirpa	1	155253.2	0.000596354	159727.5	-0.379554182	174641.5	-0.559509201	163008.5	0.695191667	110927.5	1	167961
Excit-08	Excit-19	Sptbn2	Ptpra	1	141582.2	0.000596352	159729	-0.256010958	164581	-0.073390836	105283	0.696620284	110357	1	167961
Calca/Sstr2	Ntrk3/Calb1	Nptx1	Nptxr	1	148700.8	0.000596324	159730	-0.220587828	160471	-0.448001696	155713	0.677120718	117976	0.998	149614
Excit-16	Mrgprd	Arf1	Pld2	1	166562.8	0.000596287	159731	-0.382521677	174808	-0.541113915	161958	0.489327245	168356	1	167961
Ntrk2	Excit-16	Rspo2	Lgr4	1	146786.9	0.000596285	159732	-0.137208456	148676	-0.120238602	114883	0.493485545	167681	0.985	142962.5
Calca/Smr2	Pvalb	Wnt9a	Fzd3_Lrp6	1	148250.5	0.000596284	159733	-0.141439795	149312	-0.154286854	121059	0.360843435	180938	0.857	130210.5
Sst	Pvalb	Cntn1	Notch1	1	158942.4	0.000596284	159734	-0.051068335	132129	-0.992048881	177618	0.548792008	157270	1	167961
Calca/Bmpr1b	Excit-19	Sirpa	Cd47	1	155941.2	0.000596273	159735.5	-0.374461819	174327.5	-0.631774768	166748.5	0.695177286	110933.5	1	167961
Excit-19	Calca/Bmpr1b	Cd47	Sirpa	1	155941.2	0.000596273	159735.5	-0.374461819	174327.5	-0.631774768	166748.5	0.695177286	110933.5	1	167961
Mrgprd	Excit-05	Nrxn1	Nlgn2	1	146188.4	0.000596272	159737.5	-0.456234638	178319.5	-0.916550753	176139.5	0.831733932	48784.5	1	167961
Excit-05	Mrgprd	Nlgn2	Nrxn1	1	146188.4	0.000596272	159737.5	-0.456234638	178319.5	-0.916550753	176139.5	0.831733932	48784.5	1	167961
Ntrk3/S100a16	Inhib-11	Col4a1	Itga3_Itgb1	1	151719.1	0.00059627	159739	-0.213438147	159632	-0.300946803	142395	0.500858314	166494	0.859	130335.5
Excit-19	Sst	Lrpap1	Lrp8	1	148751.8	0.000596269	159740	-0.223302537	160773	-0.266226267	138309	0.679574646	116976	1	167961
Excit-10	Inhib-11	Psap	Lrp1	1	146066.2	0.000596246	159741	-0.34968651	172652	-0.523214866	160800	0.791972618	69177	1	167961
Ntrk3/Calb1	Inhib-11	Angpt1	Itgb1	1	165898.8	0.000596236	159742	-0.317891648	170319	-0.507528861	159819	0.466864655	171653	1	167961
Pvalb	Mrgprd	Agrn	Dag1	1	152692	0.000596201	159743	-0.177375611	154918	-0.346286005	146943	0.562198466	154156	0.996	147700
Inhib-11	Excit-08	Vegfa	Nrp2	1	143771.6	0.000596192	159744	-0.17268142	154211	0.053970435	76889	0.535448582	160053	1	167961
Excit-05	Mrgprb4	App	Grm7	1	137565.6	0.000596158	159745	-0.326103972	171010	-0.869569278	175022	0.898880057	14090	1	167961
Excit-05	Excit-19	Psap	Sort1	1	153323.6	0.000596156	159746	-0.44056703	177714	-0.750900122	171562	0.746314804	89635	1	167961
Excit-16	Mrgprb4	Calr	Itga3	1	153927.2	0.000596106	159747	-0.331536876	171418	-0.501154506	159403	0.694732934	111107	1	167961
Calca/Smr2	Calca/Sstr2	Ncam1	Cacna1c	1	141293.6	0.000596078	159748	-0.382742077	174818	-0.786414707	172732	0.864129643	31209	1	167961
Inhib-11	Excit-18	Gnas	Adora1	1	145206	0.000596077	159749	-0.503612615	179885	-0.581033608	164160	0.821560971	54275	1	167961
Excit-08	Atf3	Efna5	Epha7	1	116274.8	0.000596055	159750	-0.020287217	125112	0.150829864	58756	0.633631287	133541	0.242	104215
Sst	Calca/Adra2a	S100a1	Ryr2	1	148733	0.000596	159751	0.005990893	118718	-0.61275039	165815	0.640072889	131420	1	167961
Mrgprd	Th	Fgf1	Fgfr1	1	150477.2	0.000595939	159752	-0.279085695	166918	-0.787551495	172762	0.756986216	84993	1	167961
Excit-01	Pvalb	Fgf13	Fgfr2	1	149609.8	0.000595924	159753	-0.374963915	174377	-0.655053725	167824	0.772331762	78134	1	167961
Sst	Sst	Gnas	Adora1	1	90374.1	0.000595906	159754	0.088232283	97879	-0.082551398	107265	0.821540002	54285	0	32687.5
Mrgprd	Sst	Pkm	Cd44	1	139110.6	0.000595906	159755	-0.201213706	158111	-0.868480789	175001	0.820248606	54986	0.996	147700
Inhib-11	Ntrk3/S100a16	Gnai2	Oprd1	1	169365.8	0.000595902	159756	-0.397749941	175659	-0.750257758	171545	0.465115467	171908	1	167961
Calca/Smr2	Calca/Oprk1	Sema6a	Plxna4	1	143243.1	0.000595899	159757	-0.122599081	146220	-0.517041373	160391	0.689050127	113309	0.943	136538.5
Excit-18	Rxfp1	Ntng1	Lrrc4c	1	151302.2	0.000595853	159758	-0.196709497	157529	-0.78299165	172612	0.725186337	98651	1	167961
Rxfp1	Mrgpra3	Serpinf1	Plxdc2	1	129679.3	0.000595844	159759	0.101523585	94497	-0.190614051	127217	0.561392176	154348	0.437	112575.5
Excit-16	Ntrk3/Calb1	Rtn4	Rtn4rl1	1	146401.2	0.000595832	159760	-0.447161704	177963	-0.752846756	171641	0.820837513	54681	1	167961
Ntrk3/S100a16	Th	Gnai2	Adcy8	1	136952.9	0.000595832	159761	-0.091532334	140459	-0.44617647	155577	0.724369895	98988	0.853	129979.5
Calca/Oprk1	Excit-18	Sema5a	Plxna3	1	149395.8	0.000595826	159762	-0.062638035	134600	-0.258471187	137299	0.493891277	167618	0.996	147700
Excit-16	Mrgprb4	Qdpr	Dysf	1	154352.4	0.000595747	159763	-0.230450564	161707	-0.32367892	144742	0.621269868	137589	1	167961
Calca/Sstr2	Pvalb	Vegfa	Cd44	1	155108.2	0.000595737	159764	-0.141710097	149375	-0.558702801	162971	0.627815711	135470	1	167961
Excit-05	Calca/Adra2a	Lrpap1	Lrp8	1	146291.8	0.000595736	159765	-0.262946118	165333	-0.156244906	121385	0.679477195	117015	1	167961
Ntrk2	Excit-18	Lgi1	Adam22	1	135961.2	0.000595704	159766	-0.216914884	160051	-0.155910885	121337	0.751941636	87240	0.999	151412
Pvalb	Sst	Adam10	Tspan5	1	151316.4	0.000595702	159767	-0.268562961	165888	-0.521426642	160686	0.716658605	102280	1	167961
Ntrk2	Inhib-11	Adam15	Itgb1	1	151784	0.000595682	159768	-0.204252852	158490	-0.428817781	154215	0.675726726	118486	1	167961
Calca/Sstr2	Excit-05	Efna5	Ephb2	1	152659	0.000595666	159769	-0.163897731	152878	-0.437117051	154851	0.650037933	127836	1	167961
Excit-16	Calca/Bmpr1b	Ptn	Sdc2	1	155599.2	0.000595604	159770	-0.228968385	161496	-0.445503977	155516	0.634489905	133253	1	167961
Mrgprd	Excit-19	Ptn	Sdc3	1	148016	0.000595583	159771	-0.247092931	163627	-0.475792882	157655	0.698998255	109413	0.998	149614
Sst	Pvalb	Cntn2	Nrcam	1	150777	0.00059556	159772	-0.234968421	162246	-0.49395213	158926	0.70994955	104980	1	167961
Ntrk2	Pvalb	Lgi1	Adam22	1	143217	0.000595559	159773	-0.217020896	160064	-0.47481743	157587	0.751918927	87249	0.999	151412
Mrgprd	Mrgprd	Psap	Ar	1	126587.2	0.000595557	159774	-0.096627787	141420	-0.485698914	158340	0.80426558	63177	0.376	110225
Mrgprb4	Calca/Bmpr1b	Ptn	Ptprz1	1	147285.1	0.000595557	159775	-0.159688978	152206	-0.436989827	154840	0.655713076	125711	0.988	143893.5
Calca/Smr2	Inhib-11	F8	Ldlr	1	161303	0.000595553	159776	-0.252637404	164201	-0.285629143	140682	0.449230119	173895	1	167961
Ntrk3/S100a16	Calca/Bmpr1b	Col4a1	Cd44	1	162249.6	0.000595508	159777	-0.201128983	158104	-0.560866583	163076	0.523381334	162330	1	167961
Excit-01	Ntrk2	Gnai2	S1pr3	1	146183.4	0.000595507	159778	-0.120686846	145870	-0.508258636	159858	0.728008636	97450	1	167961
Sst	Mrgprb4	Ptn	Sdc4	1	162170.2	0.000595496	159779	-0.224535929	160929	-0.517833423	160438	0.526391167	161744	1	167961
Th	Excit-19	Vegfa	Nrp2	1	149436.6	0.000595454	159780	-0.165281154	153080	-0.212705966	130668	0.535294472	160081	0.987	143574
Calca/Sstr2	Th	Sema4a	Plxnd1	1	157856	0.000595431	159781	-0.149439049	150594	-0.205652894	129575	0.35121715	181369	1	167961
Th	Calca/Smr2	Gnas	Adcy1	1	111522	0.000595426	159782	0.03545466	111416	-0.273740905	139279	0.801932234	64334	0.02	82799
Excit-10	Calca/Adra2a	Gnas	Ptgdr	1	157256.4	0.000595398	159783	-0.555314068	181127	-0.83910183	174244	0.714508479	103167	1	167961
Ntrk3/Calb1	Rxfp1	H2-K1	Aplp2	1	153059.8	0.000595386	159784	-0.281055402	167107	-0.529699449	161214	0.699456331	109233	1	167961
Calca/Oprk1	Calca/Oprk1	Bcan	Nrcam	1	160093.4	0.000595349	159785	-0.164068258	152911	-0.399488861	151800	0.491564465	168010	1	167961
Pvalb	Atf3	Rtn4	Lingo1	1	92296.1	0.000595346	159786	0.130687326	87046	-0.077516632	106183	0.77756165	75778	0	32687.5
Calca/Sstr2	Atf3	Ado	Adora1	1	155163.6	0.000595317	159787	-0.184265313	155888	-0.265890163	138263	0.475336481	170468	0.999	151412
Th	Calca/Bmpr1b	Tgfb3	Tgfbr3	1	153443.7	0.000595293	159788	-0.127412743	147033	-0.223887983	132325	0.358295801	181073	0.995	146999.5
Mrgprb4	Ntrk2	Ccl25	Grm7	1	154553.4	0.000595288	159789	-0.262655598	165304	-0.895889238	175687	0.712349982	104026	1	167961
Excit-01	Excit-19	Adam9	Itga3	1	137324.4	0.000595273	159790	-0.162369896	152625	0.042413269	79392	0.576623266	150589	0.989	144226
Mrgprd	Calca/Oprk1	Apoa2	Lrp1	1	155504.2	0.000595252	159791	-0.140045114	149099	-0.258696911	137326	0.300306369	182781	0.997	148524
Ntrk2	Pvalb	Cntn6	Ptprg	1	152708.6	0.000595249	159792	-0.198141385	157687	-0.777801631	172457	0.708304726	105646	1	167961
Calca/Bmpr1b	Mrgpra3	Fndc5	Itgav	1	159460	0.000595237	159793	-0.177189923	154894	-0.259613325	137427	0.416692484	177225	1	167961
Mrgprd	Excit-05	Lgals3bp	Itgb1	1	156260.6	0.000595235	159794	-0.305158561	169246	-0.281632684	140226	0.600373593	144076	1	167961
Calca/Sstr2	Inhib-11	Lrpap1	Sorl1	1	146711.8	0.000595209	159795	-0.283969481	167415	-0.552624946	162608	0.777556021	75780	1	167961
Trpm8	Inhib-11	Txlna	Stx4a	1	154982.2	0.000595193	159796	-0.253098358	164261	-0.281595834	140223	0.605246792	142670	1	167961
Mrgpra3	Calca/Bmpr1b	Vegfa	Ret	1	156045.6	0.000595172	159797	-0.258580925	164835	-0.600370888	165206	0.664779103	122429	1	167961
Ntrk2	Ntrk3/S100a16	Agrn	Lrp1	1	152261.5	0.000595165	159798	-0.16528699	153081	-0.375261779	149652	0.567223608	152937	0.993	145839.5
Ntrk2	Rxfp1	Apoe	Sorl1	1	137681.4	0.000595151	159799	-0.185946622	156121	-0.773748286	172341	0.807328156	61660	0.96	138486
Atf3	Trpm8	Ptn	Sdc3	1	153315.8	0.000595138	159800	-0.264462955	165478	-0.575876461	163890	0.698919543	109450	1	167961
Trpm8	Mrgprb4	Olfm2	Robo2	1	152221.2	0.000595135	159801	-0.233505403	162072	-0.711066849	170088	0.677768043	117733	0.999	151412
Calca/Adra2a	Mrgpra3	Agrn	Atp1a3	1	155209.4	0.000595104	159802	-0.240649127	162929	-0.618138352	166082	0.673598743	119273	1	167961
Pvalb	Ntrk2	Adam10	Tspan15	1	151888	0.000595085	159803	-0.226761937	161214	-0.303769801	142710	0.599519436	144301	0.999	151412
Excit-16	Ntrk3/S100a16	Fstl5	Cntn5	1	146597.6	0.000595066	159804	-0.170303009	153830	-0.420050806	153478	0.676615741	118176	0.996	147700
Trpm8	Ntrk3/S100a16	P4hb	Mttp	1	141258.7	0.000595063	159805	-0.056018636	133163	-0.124518836	115677	0.449614869	173851	0.726	123797.5
Excit-19	Pvalb	Lrpap1	Lrp1	1	148724.6	0.000595054	159806	-0.224334591	160907	-0.289515016	141123	0.687742994	113826	1	167961
Calca/Oprk1	Ntrk3/Calb1	Pomc	Oprm1	1	154672.6	0.000595032	159807	-0.117318355	145314	-0.242122594	135040	0.340667277	181790	0.999	151412
Pvalb	Ntrk3/Calb1	Ncam1	Ptpra	1	145277	0.000595031	159808	-0.344133202	172272	-0.835541181	174140	0.825473169	52204	1	167961
Ntrk2	Th	Sema3c	Nrp1_Plxna4	1	128462.8	0.000595013	159809	-0.000230206	120294	-0.244671385	135425	0.673632571	119266	0.314	107520
Sst	Atf3	Bsg	Slc16a7	1	133792.7	0.000594989	159810	-0.066354784	135386	-0.254204641	136752	0.667108337	121640	0.508	115375.5
Trpm8	Excit-08	Efna5	Ephb2	1	149798.6	0.000594962	159811	-0.098653199	141789	-0.39674636	151548	0.64990356	127884	1	167961
Ntrk3/Calb1	Excit-08	Lgals3bp	Itgb1	1	157282.8	0.000594955	159812	-0.26545996	165591	-0.367902692	148960	0.600317213	144090	1	167961
Calca/Smr2	Excit-16	Lgi2	Adam23	1	135835.8	0.000594943	159813	-0.134031764	148148	-0.091085528	109056	0.660997264	123803	0.959	138359
Calca/Oprk1	Atf3	Sema3e	Nrp2	1	155170.6	0.000594935	159814	-0.132707864	147936	-0.305634924	142887	0.433814569	175602	0.998	149614
Excit-08	Calca/Oprk1	Ptn	Sdc2	1	148325.4	0.000594933	159815	-0.201459476	158147	-0.286244872	140743	0.634359311	133308	0.998	149614
Mrgprd	Excit-08	Fgf1	Tgfbr3	1	153242.4	0.000594932	159816	-0.271375594	166162	-0.505932124	159708	0.691005862	112565	1	167961
Excit-18	Sst	Lrpap1	Lrp8	1	147174.2	0.000594899	159817	-0.223980419	160869	-0.209295878	130148	0.679323979	117076	1	167961
Calca/Bmpr1b	Calca/Oprk1	Bcan	Nrcam	1	160128.8	0.000594857	159818	-0.164202215	152935	-0.400495086	151896	0.491460972	168034	1	167961
Calca/Smr2	Th	Sorbs1	Insr	1	147691.4	0.000594838	159819	-0.183547848	155781	-0.26144136	137663	0.624086511	136670	0.997	148524
Ntrk2	Inhib-11	Vegfa	Itgb1	1	153920.6	0.000594823	159820	-0.223360313	160783	-0.448411226	155743	0.656914548	125296	1	167961
Calca/Smr2	Excit-19	Nrg2	Nrp2	1	148669.2	0.000594814	159821	-0.167340044	153394	-0.288552503	141028	0.600063924	144157	0.991	144946
Ntrk3/S100a16	Calca/Sstr2	Cdh1	Ptprf	1	129648.8	0.000594808	159822	-0.031944262	127839	-0.176565376	124856	0.64253933	130527	0.262	105200
Excit-10	Calca/Adra2a	Nfasc	Cntn1_Cntnap1	1	108077.3	0.000594788	159823	-0.033171586	128106	-0.069305636	104423	0.785563485	72166	0.006	75868.5
Ntrk3/Calb1	Excit-01	App	Aplp2	1	138081.4	0.000594766	159824	-0.430539788	177279	-0.623499862	166342	0.887766197	19001	1	167961
Pvalb	Ntrk3/Calb1	Sema4d	Plxnb2	1	151424.6	0.000594679	159825	-0.151325626	150909	-0.176111232	124766	0.42713546	176257	0.992	145366
Calca/Sstr2	Calca/Bmpr1b	Lgi1	Rtn4r	1	158395.2	0.000594678	159826	-0.191098269	156809	-0.313152272	143660	0.516003415	163720	1	167961
Excit-19	Ntrk3/Calb1	Adam10	Tspan15	1	141637.8	0.000594624	159827	-0.195385152	157368	-0.036564853	97054	0.599426408	144326	0.998	149614
Calca/Adra2a	Th	Grn	Ntrk1	1	154924.6	0.00059461	159828	-0.1448747	149895	-0.608962495	165634	0.640385284	131305	1	167961
Calca/Sstr2	Ntrk3/S100a16	Lama4	Cd44	1	154274.6	0.000594603	159829	-0.016553964	124215	-0.474296943	157561	0.526085736	161807	1	167961
Mrgprd	Calca/Oprk1	Wnt5a	Mcam	1	141650.5	0.000594587	159830	0.071075279	102304	-0.270799295	138901	0.462127616	172307	0.926	134910.5
Excit-08	Mrgprd	Sema5a	Plxna3	1	140865.5	0.000594585	159831	-0.104785502	142943	-0.064999655	103460	0.493630626	167654	0.861	130439.5
Mrgpra3	Pvalb	Wnt5a	Ror2	1	148603	0.000594564	159832	-0.12479749	146579	-0.14392916	119234	0.375569356	180204	0.949	137166
Sst	Mrgpra3	Rims2	Abca1	1	151558.2	0.000594561	159833	-0.243733034	163266	-0.570210452	163586	0.714555971	103145	1	167961
Pvalb	Excit-16	Lrrc4b	Ptprf	1	157408.2	0.000594511	159834	-0.287694172	167754	-0.368583234	149019	0.605894879	142473	1	167961
Pvalb	Calca/Sstr2	Rtn4	Cntnap1	1	92735.9	0.000594448	159835	0.117782855	90262	-0.111241569	113132	0.794860823	67763	0	32687.5
Calca/Adra2a	Ntrk3/Calb1	Efnb1	Ephb2	1	150805.3	0.000594434	159836	-0.068767067	135896	-0.236860067	134230	0.34478841	181631	0.983	142433.5
Inhib-11	Excit-08	Vegfb	Nrp1	1	131493.5	0.000594381	159837	-0.176831541	154836	-0.099149778	110701	0.719667245	101029	0.872	131064.5
Excit-01	Excit-16	Psap	Lrp1	1	146226.2	0.000594367	159838	-0.367027719	173817	-0.514558127	160230	0.791712386	69285	1	167961
Mrgprb4	Mrgprb4	Ndp	Lgr4	1	152614.9	0.000594358	159839	-0.148827684	150487	-0.200744271	128787	0.419543327	176962	0.995	146999.5
Mrgprb4	Th	Nampt	Insr	1	153251.7	0.000594325	159840	-0.173565132	154337	-0.305942421	142918	0.524293196	162164	0.995	146999.5
Atf3	Calca/Bmpr1b	Dkk3	Kremen1	1	159074.2	0.000594324	159841	-0.172163835	154120	-0.231274552	133392	0.378073299	180057	1	167961
Excit-08	Rxfp1	Actr2	Ldlr	1	143246.2	0.000594323	159842	-0.309126172	169584	-0.302363432	142552	0.776474311	76292	1	167961
Th	Pvalb	Lgi3	Adam23	1	117547.7	0.000594309	159843	0.027184636	113457	-0.071642462	104926	0.671429186	120089	0.052	89423.5
Inhib-11	Calca/Smr2	Ptn	Sdc4	1	161172.8	0.000594204	159844	-0.229139389	161524	-0.435531929	154736	0.526120275	161799	1	167961
Th	Excit-18	Lama2	Itga7_Itgb1	1	146677	0.000594153	159845	-0.193367358	157100	-0.20406847	129293	0.475244741	170487	0.542	116660
Calca/Bmpr1b	Trpm8	Ncam1	Ptpra	1	145571.6	0.000594098	159846	-0.360536238	173382	-0.846371357	174410	0.825360081	52259	1	167961
Excit-08	Trpm8	Gnai2	Oprm1	1	152166	0.000594098	159847	-0.344046436	172265	-0.50311237	159524	0.719192582	101233	1	167961
Excit-19	Th	Fgf12	Fgfr2	1	125389.1	0.00059408	159848	-0.050084616	131924	-0.148534255	120077	0.720270334	100783	0.481	114313.5
Excit-18	Th	L1cam	Cntn1	1	143570.6	0.000594076	159849	-0.38853766	175150	-0.749381049	171512	0.841669624	43381	1	167961
Mrgpra3	Excit-08	Fam3c	Lamp1	1	139411.6	0.000594033	159850	0.005784199	118771	-0.442821314	155315	0.73353482	95161	1	167961
Excit-18	Calca/Oprk1	Agrn	Atp1a3	1	154514.6	0.00059402	159851	-0.245295464	163427	-0.541676769	161986	0.673398171	119348	1	167961
Pvalb	Calca/Sstr2	Ncam1	Fgfr1	1	147747.2	0.000594015	159852	-0.347513287	172506	-0.887218924	175473	0.804697559	62944	1	167961
Calca/Oprk1	Ntrk2	Pomc	Oprm1	1	157726.2	0.000593972	159854	-0.117436825	145338	-0.233240418	133683	0.340467048	181795	1	167961
Ntrk3/Calb1	Mrgprb4	Nampt	Insr	1	151155.6	0.00059397	159855	-0.137121342	148662	-0.280937166	140140	0.524218684	162175	0.991	144946
Excit-18	Pvalb	Cntn1	Nrcam	1	140987.2	0.000593952	159856	-0.260086151	165008	-0.469726459	157234	0.787161809	71426	0.999	151412
Excit-18	Sst	Ptn	Ptprs	1	144235.4	0.000593945	159857	-0.31846289	170368	-0.476336849	157697	0.799915592	65294	1	167961
Mrgprd	Sst	Vegfa	Itgav	1	152669.3	0.000593864	159858	-0.140728393	149198	-0.185893668	126427	0.362468372	180864	0.995	146999.5
Excit-01	Excit-08	L1cam	Fgfr2	1	148072.8	0.000593837	159859	-0.303583156	169107	-0.261259538	137638	0.707927119	105799	1	167961
Mrgpra3	Calca/Bmpr1b	Ncam1	Gfra1	1	140419.7	0.00059383	159860	-0.200944965	158078	-0.738789178	171137	0.798387549	66024	0.995	146999.5
Excit-10	Mrgprd	Il1rapl1	Ptprs	1	135875.7	0.000593821	159861	-0.281364137	167136	-0.351026079	147408	0.814512497	57974	0.995	146999.5
Calca/Oprk1	Pvalb	Nptx2	Nptxr	1	142119.9	0.000593801	159862	-0.10351043	142687	-0.340012658	146323	0.661498784	123625	0.957	138102.5
Mrgprd	Mrgprd	Gpc3	Unc5c	1	163082.2	0.00059377	159863	-0.157087397	151820	-0.683125812	169030	0.499408586	166737	1	167961
Excit-18	Excit-19	Col4a2	Cd44	1	159086.8	0.000593742	159864	-0.191475279	156857	-0.40574135	152326	0.543146162	158426	1	167961
Excit-16	Pvalb	Qdpr	Dysf	1	153295.2	0.000593731	159865	-0.231474256	161817	-0.272396985	139109	0.62087089	137724	1	167961
Th	Sst	Fgf13	Fgfr2	1	145968	0.000593707	159866	-0.252034316	164142	-0.916156396	176120	0.772003984	78300	0.999	151412
Th	Pvalb	Nrxn1	Nlgn3	1	149407	0.000593704	159867.5	-0.386318566	175009.5	-0.932864254	176492.5	0.794987139	67704.5	1	167961
Pvalb	Th	Nlgn3	Nrxn1	1	149407	0.000593704	159867.5	-0.386318566	175009.5	-0.932864254	176492.5	0.794987139	67704.5	1	167961
Calca/Smr2	Sst	Fgf9	Fgfr2	1	153220.9	0.000593688	159869	-0.138398713	148842	-0.269524642	138723	0.466749115	171671	0.995	146999.5
Excit-18	Pvalb	Lrpap1	Lrp1	1	147266.2	0.000593686	159870	-0.225012474	160993	-0.232584627	133584	0.687495779	113923	1	167961
Pvalb	Th	Gnai2	Adcy9	1	150873.8	0.000593679	159871	-0.25526426	164501	-0.592256298	164794	0.728500861	97242	1	167961
Calca/Adra2a	Mrgprb4	Frs3	Fgfr1	1	159172.2	0.000593661	159872	-0.206556539	158785	-0.424011026	153807	0.556737091	155436	1	167961
Atf3	Sst	Kitl	Lrrn3	1	149612.9	0.000593655	159873	-0.135325493	148377	-0.173909456	124425	0.448089739	174010	0.978	141379.5
Trpm8	Rxfp1	App	Tnfrsf21	1	142357	0.00059365	159874	-0.408327783	176205	-0.742567872	171261	0.85433033	36484	1	167961
Ntrk2	Th	Col11a1	Ddr1	1	150369.7	0.000593643	159875	-0.104142898	142810	-0.334682812	145831	0.514132129	164059	0.966	139273.5
Rxfp1	Calca/Bmpr1b	Rims1	Cacna1c	1	143028	0.000593624	159876	-0.316581838	170214	-0.8219164	173775	0.841797496	43314	1	167961
Excit-01	Excit-01	Gnai2	Adcy8	1	145332.2	0.000593615	159877	-0.227053959	161240	-0.267402511	138459	0.723997555	99124	1	167961
Mrgprb4	Trpm8	Serpinf1	Plxdc2	1	150099.4	0.000593593	159878	-0.107556115	143463	-0.38906839	150893	0.560926129	154482	0.98	141781
Atf3	Calca/Smr2	Vegfa	Ret	1	156309	0.00059359	159879	-0.263313246	165365	-0.612498419	165807	0.664482395	122533	1	167961
Calca/Oprk1	Calca/Smr2	Mdk	Sdc2	1	150727.4	0.000593587	159880	-0.091995739	140545	-0.188658676	126888	0.351031183	181378	0.991	144946
Rxfp1	Mrgprd	Spp1	Ptger4	1	151990.7	0.000593524	159881	-0.114980222	144848	-0.273868148	139298	0.353912722	181271	0.923	134655.5
Excit-19	Sst	Sema6b	Plxna4	1	162043.8	0.000593512	159882	-0.136648157	148598	-0.693151065	169397	0.512518185	164381	1	167961
Atf3	Ntrk2	Ptn	Ptprz1	1	155635.8	0.000593467	159883	-0.231446492	161813	-0.553685587	162669	0.655316297	125853	1	167961
Excit-19	Th	Ptn	Ptprs	1	146355.8	0.000593417	159884	-0.342225286	172145	-0.625771393	166454	0.799844419	65335	1	167961
Calca/Bmpr1b	Calca/Oprk1	Bdnf	Ntrk2	1	137926.5	0.00059341	159885	-0.024613831	126137	-0.589314892	164624	0.738179068	93147	0.993	145839.5
Mrgprd	Mrgpra3	Rims1	Cacna1c	1	143203.2	0.000593397	159886	-0.313197143	169935	-0.865656095	174908	0.841772092	43326	1	167961
Excit-19	Mrgprb4	Dkk3	Kremen1	1	158653.6	0.000593387	159887	-0.167715841	153454	-0.220945696	131898	0.377887952	180068	1	167961
Excit-18	Calca/Sstr2	Cadm3	Cadm1	1	139320.2	0.000593374	159888	-0.277078305	166720	-0.499593507	159297	0.842895439	42735	1	167961
Mrgprd	Calca/Smr2	Slit1	Flrt3	1	153524.8	0.000593364	159889	-0.157081602	151818	-0.389246185	150907	0.548574791	157310	0.996	147700
Rxfp1	Excit-08	Sirpa	Cd47	1	154947	0.000593355	159890.5	-0.381264265	174738.5	-0.526489426	161011.5	0.694657365	111133.5	1	167961
Excit-08	Rxfp1	Cd47	Sirpa	1	154947	0.000593355	159890.5	-0.381264265	174738.5	-0.526489426	161011.5	0.694657365	111133.5	1	167961
Th	Rxfp1	Vegfa	Gpc1	1	151606.3	0.000593344	159892	-0.177296096	154908	-0.263842386	137996	0.544048517	158236	0.995	146999.5
Calca/Oprk1	Excit-16	Fgf18	Fgfr1	1	159850	0.000593337	159893	-0.212523095	159517	-0.309254707	143260	0.487591763	168619	1	167961
Mrgprd	Ntrk3/Calb1	Txlna	Stx1a	1	147809.6	0.000593336	159894	-0.090777612	140304	-0.265554072	138224	0.549757064	157052	0.987	143574
Excit-19	Mrgprd	Ncam1	Robo1	1	80946.9	0.000593321	159895	0.190516465	73268	0.272254241	41643	0.72850212	97241	0	32687.5
Ntrk3/Calb1	Excit-18	Lrpap1	Ldlr	1	119167.7	0.000593313	159896	0.001349833	119907	-0.120412823	114920	0.74478042	90319	0.39	110796.5
Excit-18	Excit-08	Fgf13	Scn8a	1	142316	0.000593283	159897	-0.409821263	176272	-0.627372055	166530	0.846210429	40920	1	167961
Pvalb	Excit-05	Sirpa	Cd47	1	155756.2	0.000593225	159898.5	-0.344505876	172299.5	-0.647380987	167468.5	0.694634052	111153.5	1	167961
Excit-05	Pvalb	Cd47	Sirpa	1	155756.2	0.000593225	159898.5	-0.344505876	172299.5	-0.647380987	167468.5	0.694634052	111153.5	1	167961
Atf3	Mrgprd	Apoe	Lrp1	1	147588.6	0.000593205	159900	-0.190525474	156745	-0.968674622	177200	0.724988558	98732	0.992	145366
Ntrk3/S100a16	Calca/Oprk1	Ntng2	Lrrc4c	1	165170.4	0.000593203	159901	-0.13061239	147540	-1.004271037	177818	0.459584653	172632	1	167961
Calca/Oprk1	Trpm8	Vegfa	Nrp2	1	148177.3	0.000593198	159902	-0.089218867	139990	-0.295719503	141821	0.53482246	160164	0.964	139009.5
Calca/Sstr2	Pvalb	Fgf1	Cd44	1	130423.8	0.000593196	159903	-0.041950521	130103	-0.538438894	161769	0.771041052	78723	0.671	121621
Rxfp1	Mrgprb4	Rgmb	Neo1	1	153610.8	0.000593159	159904	-0.190554779	156748	-0.286120404	140731	0.539163576	159259	0.999	151412
Ntrk3/S100a16	Ntrk3/S100a16	Olfm2	Robo2	1	139185	0.000593127	159905	-0.105314951	143037	-0.341018847	146429	0.677398906	117868	0.83	128686
Trpm8	Ntrk3/S100a16	App	Grm7	1	139725.4	0.000593087	159906	-0.422383981	176904	-1.122860926	179671	0.898645079	14185	1	167961
Excit-08	Mrgprb4	Timp2	Itgb1	1	139151.4	0.000593038	159907	-0.163385714	152795	-0.643181237	167268	0.833532176	47826	1	167961
Trpm8	Calca/Adra2a	Serping1	Lrp1	1	153683	0.000593014	159908	-0.144703136	149868	-0.340867014	146412	0.531413617	160815	0.999	151412
Mrgprb4	Th	Ptn	Sdc4	1	149972.9	0.000593002	159909	-0.128838768	147242	-0.324547605	144835	0.525867817	161851	0.938	136027.5
Trpm8	Rxfp1	Cdh1	Igf1r	1	155386.4	0.000592951	159910	-0.214171693	159697	-0.408444536	152541	0.62366761	136823	1	167961
Ntrk3/Calb1	Calca/Bmpr1b	Vim	Cd44	1	151680.4	0.000592918	159911	-0.156719995	151754	-0.550711515	162505	0.68137128	116271	1	167961
Rxfp1	Excit-19	Vim	Cd44	1	148954	0.000592908	159912	-0.127212662	146995	-0.421710969	153629	0.681369444	116273	1	167961
Mrgprb4	Ntrk3/S100a16	Mdk	Ptprz1	1	153033.3	0.000592899	159913	-0.111813019	144269	-0.232661225	133598	0.372307558	180387	0.995	146999.5
Rxfp1	Th	L1cam	Ptprz1	1	136169.9	0.000592879	159914	-0.099235143	141901	-0.26327275	137915	0.694117048	111360	0.849	129759.5
Rxfp1	Calca/Smr2	Adam10	Cd44	1	150997.6	0.000592877	159915	-0.239381193	162776	-0.544954682	162178	0.716952249	102158	1	167961
Ntrk2	Calca/Smr2	Lamc1	Cd44	1	160353.6	0.000592876	159916	-0.206748991	158815	-0.488725005	158561	0.552250916	156515	1	167961
Calca/Smr2	Calca/Oprk1	Rims2	Abca1	1	149295.2	0.000592729	159918	-0.235404868	162295	-0.414675072	153024	0.714241272	103278	1	167961
Inhib-11	Calca/Bmpr1b	Vegfa	Ret	1	154362.4	0.000592728	159919	-0.259158535	164892	-0.45840822	156431	0.664320441	122609	1	167961
Th	Excit-18	Ntrk3	Ptprf	1	130337.6	0.000592727	159920	-0.1489478	150505	-0.522449477	160749	0.815391521	57510	0.707	123004
Excit-01	Excit-10	Cntn2	Nrcam	1	138289.4	0.000592716	159921	-0.234308038	162172	-0.03289019	96229	0.709456504	105164	1	167961
Atf3	Trpm8	Efna5	Epha7	1	156993.4	0.000592694	159922	-0.202644938	158298	-0.596630575	165028	0.632974657	133758	1	167961
Mrgprd	Excit-16	Gpi1	Amfr	1	144036.4	0.000592679	159923	-0.294859867	168382	-0.404404259	152213	0.786578883	71703	1	167961
Ntrk3/S100a16	Th	Ptn	Ptprs	1	147493	0.000592672	159924	-0.342477938	172159	-0.765490099	172055	0.799743828	65366	1	167961
Inhib-11	Ntrk3/Calb1	Lrpap1	Lrp8	1	145733	0.000592621	159925	-0.223569562	160807	-0.164000519	122706	0.678906005	117266	1	167961
Excit-10	Calca/Smr2	Ncam1	Ncam2	1	116178.3	0.000592605	159926	0.01497577	116543	-0.327169396	145096	0.8473983	40216	0.607	119110.5
Calca/Sstr2	Calca/Bmpr1b	Ncam1	Ptprz1	1	143943.1	0.000592571	159927	-0.18848812	156483	-0.541308883	161969	0.735495973	94337	0.995	146999.5
Ntrk2	Excit-08	Hspa8	Ldlr	1	116671.4	0.000592571	159928	-0.084384934	139049	-0.344830248	146803	0.841529439	43454	0.092	94123
Calca/Smr2	Th	Cklf	Lrp6	1	146003.7	0.000592549	159929	-0.10878922	143692	-0.147469329	119868	0.422343841	176722	0.85	129807.5
Excit-16	Calca/Oprk1	Arf1	Pld2	1	166594.4	0.000592542	159930	-0.383482375	174863	-0.538211703	161754	0.488540187	168464	1	167961
Excit-16	Excit-01	L1cam	Fgfr2	1	146644.6	0.000592535	159931	-0.341142443	172061	-0.191739534	127386	0.707700132	105884	1	167961
Ntrk3/Calb1	Calca/Sstr2	Sema4d	Plxnb1	1	159997	0.00059248	159932	-0.174353602	154463	-0.257980166	137243	0.372314934	180386	1	167961
Mrgpra3	Ntrk2	Ccl25	Grm7	1	154596.4	0.000592477	159933	-0.263159904	165353	-0.888485939	175498	0.711864763	104237	1	167961
Rxfp1	Ntrk3/S100a16	Efna5	Epha5	1	148088.6	0.000592461	159934	-0.231766775	161851	-0.738705097	171131	0.769112658	79566	1	167961
Excit-16	Excit-16	Sptan1	Ptpra	1	137219.8	0.000592416	159935	-0.412879588	176430	-0.166946099	123233	0.813380709	58540	1	167961
Pvalb	Rxfp1	Gnai2	Oprm1	1	151175.2	0.000592365	159936	-0.242711517	163161	-0.568335219	163471	0.718897531	101347	1	167961
Ntrk2	Excit-18	Ncam1	Fgfr1	1	146801	0.000592355	159937	-0.366250378	173771	-0.690041257	169273	0.804477544	63063	1	167961
Calca/Smr2	Calca/Sstr2	Fgf13	Fgfr2	1	128049	0.000592353	159938	-0.072756645	136716	-0.348774582	147197	0.771802877	78396	0.577	117998
Mrgpra3	Ntrk3/S100a16	Wnt5a	Fzd3	1	148727.8	0.000592346	159939	-0.129328025	147324	-0.137923102	118126	0.386597405	179511	0.962	138739
Ntrk3/Calb1	Calca/Bmpr1b	L1cam	Ptprz1	1	145264.2	0.000592342	159940	-0.18679072	156248	-0.369767116	149122	0.694020777	111397	0.998	149614
Calca/Smr2	Excit-01	Lgi2	Adam23	1	135618	0.000592312	159941	-0.135605705	148422	-0.086965133	108235	0.660500555	123956	0.952	137536
Excit-19	Ntrk3/Calb1	Lamb1	Cd44	1	159101.8	0.000592277	159942	-0.174967461	154554	-0.505870543	159704	0.565564174	153348	1	167961
Mrgpra3	Ntrk3/S100a16	Spp1	Itgav_Itgb5	1	147435.7	0.000592232	159943	-0.024609407	126136	-0.259933205	137466	0.287056595	182983	0.865	130650.5
Mrgpra3	Calca/Bmpr1b	Timp2	Cd44	1	127328.7	0.000592216	159944	-0.066699807	135460	-0.633500887	166826	0.814978856	57714	0.543	116699.5
Atf3	Calca/Adra2a	S100a1	Ryr2	1	149089.4	0.000592203	159945	0.002741154	119548	-0.623299708	166336	0.639336503	131657	1	167961
Ntrk3/Calb1	Sst	Cntn4	Aplp1	1	149094.4	0.000592199	159946	-0.281981592	167197	-0.802011242	173188	0.774469913	77180	1	167961
Atf3	Inhib-11	Ncam1	Fgfr1	1	136966.4	0.000592192	159947	-0.224833499	160971	-0.450417211	155891	0.804455932	63077	0.991	144946
Excit-18	Calca/Sstr2	Lgals8	Itga3	1	152707	0.000592158	159948	-0.233704818	162096	-0.231814311	133475	0.613717069	140055	1	167961
Mrgprb4	Sst	Fgf18	Fgfr2	1	154012.3	0.000592149	159949	-0.135964868	148482	-0.252900855	136570	0.406714671	178061	0.995	146999.5
Calca/Bmpr1b	Excit-08	Lamc1	Itga9_Itgb1	1	141619.8	0.000592097	159950	0.007665411	118305	-0.036704425	97085	0.510217212	164798	1	167961
Mrgprb4	Trpm8	Ptn	Cdh10	1	146614	0.000592051	159951	-0.156084478	151657	-0.533364462	161455	0.684522291	115061	0.991	144946
Rxfp1	Calca/Oprk1	Slit2	Robo2	1	156226	0.000592005	159952	-0.297041023	168569	-0.81444007	173569	0.694825871	111079	1	167961
Ntrk3/S100a16	Excit-10	Cdh1	Igf1r	1	117619.8	0.000591982	159953	-0.049237582	131701	0.20941732	49863	0.623475521	136888	0.363	109694
Mrgpra3	Calca/Bmpr1b	Adam10	Cd44	1	144577.4	0.000591936	159954	-0.135707526	148444	-0.572709705	163731	0.716791151	102234	0.997	148524
Excit-18	Sst	Gnai2	Ednrb	1	158938.6	0.000591928	159956	-0.355263016	173006	-0.542846622	162057	0.639170178	131713	1	167961
Th	Ntrk3/Calb1	Ptn	Ptprz1	1	155666.8	0.000591921	159957	-0.234644875	162210	-0.546024389	162242	0.655021607	125964	1	167961
Excit-01	Th	Sst	Grm7	1	148085.8	0.000591921	159958	-0.259928742	164995	-0.79160574	172877	0.780095324	74638	1	167961
Calca/Smr2	Mrgprb4	Fgf13	Fgfr1	1	131339.2	0.000591896	159959	-0.165587869	153125	-0.494801476	158996	0.824197982	52860	0.883	131756
Excit-19	Rxfp1	Inha	Acvr1	1	153481.1	0.000591876	159960	-0.140134916	149116	-0.228159995	132935	0.402671396	178395	0.995	146999.5
Excit-16	Pvalb	Cntn3	Ptprg	1	146298.4	0.000591839	159961	-0.18493018	155990	-0.514523862	160227	0.751639653	87353	1	167961
Excit-01	Th	Rims1	Slc17a7	1	87746.3	0.00059183	159962	0.154722383	81374	0.224378535	47681	0.679459096	117027	0	32687.5
Th	Mrgpra3	Fgf13	Fgfr1	1	146084.2	0.000591829	159963	-0.326445316	171037	-1.048339207	178591	0.82418984	52869	1	167961
Excit-19	Excit-18	Cadm3	Cadm1	1	140491	0.000591823	159964	-0.482639249	179237	-0.407600632	152462	0.842722072	42831	1	167961
Calca/Smr2	Mrgpra3	Fgf9	Fgfr1	1	159382.2	0.00059181	159965	-0.212809713	159555	-0.401707453	151981	0.547886386	157449	1	167961
Ntrk2	Rxfp1	Serpine2	Lrp1	1	151805.1	0.000591808	159966	-0.14795613	150343	-0.340616274	146388	0.54639074	157758	0.99	144570.5
Calca/Smr2	Calca/Adra2a	App	Lrp1	1	133731	0.000591786	159967	-0.15235377	151080	-0.407316925	152439	0.795565224	67404	0.954	137765
Calca/Adra2a	Ntrk2	Cntn1	Nrcam	1	144970.6	0.000591766	159968	-0.156278399	151680	-0.818617725	173685	0.786852738	71559	1	167961
Trpm8	Ntrk3/S100a16	Efna1	Epha5	1	158070	0.000591722	159969	-0.210956963	159327	-0.497750268	159169	0.60091081	143924	1	167961
Ntrk2	Sst	Serpine2	Lrp1	1	151115.5	0.000591699	159970	-0.147986613	150349	-0.324386706	144814	0.546367903	157764	0.984	142680.5
Calca/Oprk1	Excit-19	Sema5a	Plxna1	1	148018.4	0.000591661	159971	-0.059501203	133907	-0.250423905	136243	0.511266358	164605	0.992	145366
Ntrk2	Calca/Oprk1	Lgi1	Rtn4r	1	159534.8	0.00059164	159972	-0.192368613	156981	-0.367540398	148928	0.515363926	163832	1	167961
Calca/Oprk1	Calca/Adra2a	Lgi3	Flot1	1	127320.9	0.000591595	159973	-0.007695245	122154	-0.221943221	132053	0.679101307	117172	0.263	105252.5
Excit-18	Excit-01	Fgf13	Fgfr2	1	150740	0.000591581	159974	-0.428805932	177206	-0.711966595	170119	0.771688104	78440	1	167961
Pvalb	Mrgprb4	Adam10	Cd44	1	152489.6	0.000591578	159975	-0.262424933	165277	-0.636791183	166980	0.716729635	102255	1	167961
Excit-16	Inhib-11	Fgf12	Fgfr1	1	133888.6	0.000591578	159976	-0.223308733	160775	-0.176160412	124772	0.780847328	74306	0.998	149614
Ntrk2	Mrgpra3	Agrn	Atp1a3	1	155535.6	0.00059153	159977	-0.2414721	163012	-0.641833189	167204	0.672936198	119524	1	167961
Calca/Adra2a	Ntrk3/Calb1	Col6a2	Cd44	1	164824.2	0.000591495	159978	-0.19936837	157856	-0.604525941	165431	0.457498172	172895	1	167961
Excit-08	Inhib-11	Cntn2	Nrp1	1	120740.2	0.000591485	159979	-0.095383643	141189	-0.077613183	106207	0.759593188	83866	0.434	112460
Mrgpra3	Th	Lrpap1	Lrp1	1	148655.6	0.000591465	159980	-0.213976135	159671	-0.509802143	159961	0.687093005	114052	0.998	149614
Atf3	Trpm8	Rims2	Abca1	1	152221.4	0.000591407	159981	-0.248240034	163757	-0.617532549	166063	0.714013292	103345	1	167961
Excit-16	Calca/Adra2a	Timp2	Itga3	1	153654.4	0.000591386	159982	-0.324073945	170857	-0.791292015	172864	0.730040928	96608	1	167961
Th	Calca/Smr2	Il1rapl1	Ptprf	1	117422.4	0.000591385	159983	0.140887333	84559	-0.531573165	161331	0.795387785	67496	0.466	113743
Excit-19	Excit-19	Lman1	Mcfd2	1	154517.2	0.000591383	159984	-0.209404991	159136	-0.192211899	127470	0.544999567	158035	1	167961
Calca/Adra2a	Calca/Bmpr1b	Lgi1	Rtn4r	1	154407.2	0.000591342	159985	-0.191968974	156924	-0.294367906	141670	0.515301057	163843	0.998	149614
Ntrk3/S100a16	Calca/Oprk1	Igfbp4	Lrp6	1	143675.5	0.00059133	159986	-0.080486918	138268	-0.163024606	122548	0.456616095	172999	0.744	124576.5
Excit-16	Rxfp1	Ptn	Ptprz1	1	154330.4	0.000591313	159987	-0.230366895	161700	-0.452027359	155990	0.654905438	126014	1	167961
Excit-01	Calca/Bmpr1b	L1cam	Cntn1	1	120978.9	0.000591288	159988	-0.145468268	149982	-0.245083365	135475	0.841355961	43565	0.521	115884.5
Excit-16	Trpm8	Rtn4	Cntnap1	1	149297	0.000591264	159989	-0.472424465	178904	-0.753191936	171653	0.79442257	67978	1	167961
Mrgprb4	Atf3	Gas6	Tyro3	1	156516.2	0.000591261	159990	-0.185634227	156078	-0.340561777	146382	0.475054448	170517	0.998	149614
Atf3	Sst	Wnt5a	Mcam	1	152831	0.000591216	159991	-0.07140812	136461	-0.315262995	143887	0.461421092	172404	0.999	151412
Ntrk2	Excit-19	Il1rapl1	Ptprf	1	146447.2	0.000591212	159992	-0.31555409	170130	-0.629798829	166644	0.795363927	67509	1	167961
Mrgprb4	Excit-19	Fgf1	Fgfr1	1	149943	0.000591187	159993	-0.299198145	168731	-0.652913733	167731	0.756249137	85299	1	167961
Excit-19	Ntrk3/Calb1	Lrpap1	Lrp8	1	145913.2	0.000591135	159994	-0.224310755	160903	-0.278918357	139887	0.67863228	117370	0.999	151412
Excit-18	Excit-18	Rtn4	Cntnap1	1	147131	0.000591106	159995	-0.485334561	179342	-0.516713291	160366	0.794400702	67991	1	167961
Excit-01	Ntrk3/Calb1	Psap	Gpr37l1	1	162774.8	0.000591102	159996	-0.460534689	178492	-0.866151303	174926	0.636735415	132499	1	167961
Sst	Pvalb	Nlgn2	Nrxn1	1	147185.8	0.000591087	159997.5	-0.481316779	179185.5	-1.121359393	179650.5	0.831121838	49134.5	1	167961
Pvalb	Sst	Nrxn1	Nlgn2	1	147185.8	0.000591087	159997.5	-0.481316779	179185.5	-1.121359393	179650.5	0.831121838	49134.5	1	167961
Excit-08	Ntrk2	Gnai2	Adcy9	1	152109	0.000591086	159999	-0.337691407	171833	-0.565737091	163330	0.728067808	97422	1	167961
Atf3	Atf3	Ccl25	Grm7	1	154806.8	0.000591076	160000	-0.286292446	167621	-0.834830065	174117	0.711621946	104335	1	167961
Calca/Oprk1	Excit-01	App	Tnfrsf21	1	127038.5	0.000591074	160001	-0.167536897	153424	-0.354204579	147717	0.854059581	36636	0.951	137414.5
Mrgpra3	Ntrk3/Calb1	Gpi1	Ntrk1	1	137430.4	0.000591045	160002	-0.149093579	150526	-0.650972575	167638	0.802526262	64040	0.991	144946
Excit-08	Calca/Adra2a	Lrpap1	Lrp8	1	150269.6	0.000591044	160003	-0.264511271	165483	-0.28424359	140522	0.678615495	117379	1	167961
Rxfp1	Inhib-11	Psap	Ar	1	141302	0.000591016	160004	-0.279838115	167005	-0.589163132	164609	0.803662418	63480	0.999	151412
Calca/Adra2a	Mrgprd	Efna1	Epha7	1	142560.1	0.000590968	160005	-0.027239577	126761	-0.159586341	121970	0.437852909	175150	0.834	128914.5
Trpm8	Calca/Oprk1	Nptx1	Nptxr	1	95688.9	0.000590944	160006	0.278673945	55218	-0.106610971	112196	0.676129083	118337	0	32687.5
Calca/Sstr2	Excit-19	Ncam1	Gfra1	1	144722.6	0.000590942	160007	-0.233787406	162105	-0.644804535	167338	0.797994874	66202	1	167961
Mrgprb4	Excit-01	App	Aplp2	1	138865.8	0.000590928	160008	-0.436106715	177516	-0.700515454	169707	0.887443202	19137	1	167961
Calca/Smr2	Pvalb	Pkm	Cd44	1	112611.7	0.000590904	160009	0.040615555	110069	-0.358087708	148093	0.819626427	55300	0.053	89587.5
Mrgprb4	Inhib-11	Slit1	Robo1	1	125922.4	0.000590859	160010	-0.001598223	120650	0.052137539	77273	0.563759682	153765	0.575	117914
Inhib-11	Ntrk2	Hsp90b1	Lrp1	1	147606.6	0.000590822	160011	-0.243874954	163276	-0.294113885	141643	0.709513763	105142	1	167961
Trpm8	Excit-05	Lgals1	Itgb1	1	140811.6	0.000590784	160012	-0.30158407	168930	-0.490784361	158696	0.800573969	65008	0.999	151412
Calca/Oprk1	Ntrk2	Spp1	Cd44	1	160952.4	0.000590735	160013	-0.20450018	158534	-0.70952011	170021	0.585604543	148233	1	167961
Ntrk2	Mrgpra3	Col11a1	Ddr1	1	150173.8	0.000590733	160014	-0.105237173	143017	-0.318656691	144240	0.513518333	164170	0.967	139428
Excit-08	Trpm8	Lin7c	Abca1	1	153212	0.000590732	160015	-0.220189288	160435	-0.195128616	127938	0.580090437	149711	1	167961
Calca/Adra2a	Pvalb	Adam10	Cd44	1	141011.3	0.000590713	160016	-0.086492661	139463	-0.523753246	160833	0.71658104	102311	0.983	142433.5
Pvalb	Ntrk3/S100a16	Il1rapl1	Ptprs	1	131019.7	0.000590681	160017	-0.052729349	132489	-0.66065311	168083	0.814111687	58184	0.941	136325.5
Ntrk3/Calb1	Atf3	Sema3b	Nrp1_Plxna3	1	145513	0.000590635	160018	-0.116844418	145211	-0.340852914	146408	0.40182848	178457	0.131	97471
Atf3	Calca/Oprk1	Il1rapl1	Ptprf	1	120470.1	0.000590625	160019	0.113292065	91443	-0.593103091	164825	0.79528304	67554	0.591	118509.5
Mrgprb4	Inhib-11	Sertad1	Ar	1	158128.2	0.000590622	160020	-0.202236961	158252	-0.195289392	127962	0.425175242	176446	1	167961
Excit-19	Excit-08	Lgi3	Stx1a	1	142996.9	0.000590612	160021	-0.157158966	151834	-0.091128464	109065	0.580843032	149494	0.99	144570.5
Atf3	Calca/Smr2	Wnt5a	Mcam	1	152139.4	0.000590608	160022	-0.071463152	136475	-0.309227435	143256	0.461293206	172420	0.997	148524
Excit-19	Ntrk2	Gnai2	Lpar3	1	160240.2	0.000590583	160023	-0.349290271	172618	-0.631132708	166722	0.632604554	133877	1	167961
Mrgpra3	Mrgprd	Lamc1	Dag1	1	153411.4	0.000590568	160024	-0.15627293	151679	-0.273284506	139226	0.470154498	171182	0.991	144946
Ntrk2	Calca/Sstr2	L1cam	Fgfr2	1	136322.8	0.000590555	160025	-0.085884973	139335	-0.351903924	147493	0.707353861	106028	0.831	128733
Excit-01	Rxfp1	Psap	Sort1	1	153620.4	0.000590555	160026	-0.412408782	176399	-0.819459399	173709	0.745420116	90007	1	167961
Calca/Sstr2	Mrgprb4	Cntn3	Ptprg	1	139917.6	0.000590536	160027	-0.130908864	147590	-0.682662188	169004	0.751433774	87434	0.933	135533
Calca/Oprk1	Excit-08	Tgfb1	Itgb1	1	161961	0.000590446	160028	-0.299600881	168765	-0.400307543	151880	0.529615677	161171	1	167961
Ntrk2	Calca/Sstr2	Nfasc	Cntn1_Cntnap1	1	122055.7	0.000590439	160029	-0.072901139	136742	-0.549056067	162403	0.784944716	72452	0.01	78652.5
Rxfp1	Calca/Bmpr1b	Slit2	Robo1	1	151929.9	0.000590432	160030	-0.121503208	146026	-0.316495939	144023	0.4808943	169655	0.97	139915.5
Mrgprd	Mrgprb4	Gpc3	Unc5c	1	163152.6	0.000590418	160031	-0.157450112	151866	-0.683996826	169057	0.498700814	166848	1	167961
Excit-19	Pvalb	Bdnf	Ngfr	1	144078.9	0.000590416	160032	-0.210528266	159272	-0.605185695	165458	0.745940019	89793	0.993	145839.5
Calca/Smr2	Calca/Smr2	Gnas	Adcy1	1	110436.7	0.000590413	160033	0.026506172	113623	-0.217394796	131366	0.80125985	64687	0.019	82474.5
Mrgprb4	Sst	Fgf12	Fgfr2	1	147880.8	0.000590413	160034	-0.211158695	159346	-0.649634734	167575	0.719646097	101037	0.999	151412
Excit-10	Mrgprd	Efna5	Epha7	1	109800.9	0.000590377	160035	0.010792259	117522	0.264650836	42579	0.632519587	133905	0.101	94963.5
Ntrk3/Calb1	Sst	Gdf11	Acvr1b_Acvr2a	1	150916.1	0.00059036	160036	-0.134705044	148269	-0.160323005	122095	0.410093795	177794	0.994	146386.5
Mrgprd	Mrgpra3	Sorbs1	Insr	1	152533.2	0.000590353	160037	-0.195350415	157363	-0.490340057	158667	0.62319818	136985	0.998	149614
Mrgprb4	Excit-08	Nrxn1	Nlgn2	1	146271.2	0.000590347	160038.5	-0.42912257	177222.5	-0.95562312	176947.5	0.831033947	49186.5	1	167961
Excit-08	Mrgprb4	Nlgn2	Nrxn1	1	146271.2	0.000590347	160038.5	-0.42912257	177222.5	-0.95562312	176947.5	0.831033947	49186.5	1	167961
Calca/Oprk1	Rxfp1	Fstl5	Chl1	1	152106.6	0.000590336	160040	-0.220087242	160416	-0.583834663	164321	0.702971213	107795	1	167961
Excit-19	Excit-19	Cadm3	Cadm1	1	142457.6	0.000590327	160041	-0.483633959	179291	-0.543206697	162079	0.842554234	42916	1	167961
Th	Excit-08	Pi16	Tnfrsf21	1	166160.2	0.000590317	160042	-0.301163419	168896	-0.447989538	155711	0.405098133	178191	1	167961
Calca/Bmpr1b	Pvalb	Apoe	Sorl1	1	121992.6	0.000590311	160043	-0.085147868	139186	-0.228192229	132939	0.806692334	61986	0.519	115809
Inhib-11	Sst	Lrrc4b	Ptprf	1	158862.6	0.000590311	160044	-0.271425213	166172	-0.472273782	157417	0.605047993	142719	1	167961
Mrgprb4	Mrgpra3	Fgf18	Fgfr1	1	161303	0.000590276	160045	-0.210375868	159256	-0.385083666	150534	0.486945719	168719	1	167961
Mrgprd	Th	Apoa2	Lrp1	1	155585	0.000590266	160046	-0.140977271	149229	-0.264953229	138155	0.299423389	182795	0.996	147700
Mrgprd	Excit-18	Cadm3	Cadm1	1	143609.6	0.000590257	160047	-0.483444024	179282	-0.655590095	167839	0.842546329	42919	1	167961
Pvalb	Inhib-11	Fgf12	Fgfr1	1	140407.6	0.000590233	160048	-0.224368591	160913	-0.483070672	158162	0.780652604	74391	0.997	148524
Excit-08	Excit-01	Arf1	Insr	1	148422.2	0.000590226	160049	-0.343925045	172256	-0.240582975	134826	0.704851724	107019	1	167961
Calca/Sstr2	Pvalb	Timp2	Cd44	1	116399.1	0.000590195	160050	0.023409199	114450	-0.45338576	156084	0.814720994	57851	0.086	93560.5
Calca/Oprk1	Trpm8	Rtn4	Ngfr	1	114966.8	0.000590193	160051	0.047422548	108374	-0.686205868	169145	0.859992282	33449	0.234	103815
Pvalb	Mrgprb4	Bdnf	Ngfr	1	145301.2	0.00059017	160052	-0.212901116	159565	-0.754898774	171715	0.745900491	89808	0.992	145366
Excit-16	Calca/Adra2a	App	Grm7	1	139619	0.000590162	160053	-0.484464627	179314	-0.933016518	176496	0.898419683	14271	1	167961
Ntrk2	Inhib-11	Fgf13	Fgfr1	1	137691.9	0.000590155	160054	-0.230103088	161659	-0.687562581	169189	0.823984458	52987	0.99	144570.5
Mrgprd	Mrgprb4	Frs3	Fgfr1	1	159324.8	0.000590131	160055	-0.207814209	158917	-0.427112154	154084	0.556001241	155607	1	167961
Excit-18	Excit-18	Gnas	Adora1	1	143341.2	0.00059013	160056	-0.508205342	180013	-0.426131947	153985	0.820824837	54691	1	167961
Mrgpra3	Calca/Oprk1	Nrg3	Erbb3	1	164235.6	0.000590122	160057	-0.271629546	166190	-1.023761917	178163	0.583408086	148807	1	167961
Calca/Oprk1	Atf3	Sema3c	Nrp1_Plxna2	1	155989.2	0.000590121	160058	-0.230562648	161721	-0.69229388	169361	0.669387372	120845	1	167961
Calca/Sstr2	Excit-01	Ncam1	Ptpra	1	142262.4	0.000590116	160059	-0.334387874	171627	-0.497772346	159170	0.824874846	52495	1	167961
Mrgprd	Th	Aimp1	Ntrk1	1	141980.1	0.000590082	160060	-0.090362107	140222	-0.631963813	166756	0.731819096	95863	0.995	146999.5
Ntrk2	Excit-01	Ncam1	Fgfr1	1	146570	0.000590079	160061	-0.367192644	173828	-0.653764334	167771	0.804174572	63229	1	167961
Excit-05	Calca/Bmpr1b	Cntn2	Nrcam	1	147449	0.000590062	160062	-0.260255905	165026	-0.270325567	138844	0.708993753	105352	1	167961
Ntrk3/S100a16	Mrgprb4	Cdh1	Igf1r	1	135790.4	0.000590047	160063	-0.050858223	132088	-0.268487369	138597	0.623091233	137024	0.4	111180
Calca/Bmpr1b	Rxfp1	Lamc1	Itga3_Itgb1	1	140012.1	0.000590044	160064	-0.172089526	154110	-0.261809834	137718	0.529110996	161269	0.037	86899.5
Calca/Oprk1	Excit-16	Sema5a	Plxna3	1	150039.6	0.000589992	160065	-0.065105028	135101	-0.295771801	141832	0.492661539	167834	0.992	145366
Excit-10	Calca/Adra2a	Adam10	Nrcam	1	144081.6	0.000589991	160066	-0.238580278	162689	-0.222415496	132126	0.686918354	114115	0.999	151412
Excit-18	Ntrk3/Calb1	L1cam	Ptprz1	1	150729.8	0.000589973	160067	-0.332010445	171458	-0.302738925	142596	0.693595135	111567	1	167961
Rxfp1	Calca/Sstr2	Ncam1	Fgfr2	1	132102.5	0.000589898	160068	-0.085449261	139245	-0.382644625	150334	0.74753734	89099	0.675	121766.5
Th	Mrgprb4	Fgf13	Scn8a	1	144272.2	0.000589886	160069	-0.341078434	172058	-1.164023255	180148	0.845836414	41125	1	167961
Calca/Smr2	Mrgprb4	Fgf12	Fgfr2	1	151849.8	0.000589873	160070	-0.257681444	164749	-0.603849317	165389	0.719553737	101080	1	167961
Excit-10	Mrgprb4	App	Grm7	1	137455	0.00058987	160071	-0.335376633	171684	-0.804671021	173277	0.898397129	14282	1	167961
Sst	Rxfp1	Ptn	Sdc3	1	153433	0.000589837	160072	-0.257891809	164771	-0.587860113	164539	0.697977406	109822	1	167961
Calca/Bmpr1b	Calca/Adra2a	Pomc	Grm7	1	164611.6	0.000589834	160073	-0.266843589	165728	-0.951151315	176882	0.569181002	152414	1	167961
Ntrk3/S100a16	Calca/Bmpr1b	Ncam1	Ptpra	1	144513.2	0.000589833	160074	-0.27963882	166983	-0.870080473	175037	0.824840178	52511	1	167961
Calca/Sstr2	Calca/Bmpr1b	Psen1	Cd44	1	156749.8	0.000589825	160075	-0.175982059	154706	-0.556403525	162831	0.619446752	138176	1	167961
Inhib-11	Mrgpra3	Calr	Itgav	1	160424.8	0.000589777	160076	-0.327530807	171125	-0.346204554	146934	0.554338127	156028	1	167961
Excit-18	Ntrk3/Calb1	Lrpap1	Lrp8	1	144408.6	0.000589776	160077	-0.224988637	160990	-0.221987967	132073	0.678381225	117491	0.999	151412
Mrgprd	Calca/Adra2a	Rims2	Abca1	1	153039.4	0.00058977	160078	-0.244396148	163329	-0.718955574	170366	0.713730278	103463	1	167961
Mrgpra3	Atf3	Grn	Sort1	1	146336.5	0.000589758	160079	-0.070762205	136325	-0.229008822	133065	0.491489215	168028	0.917	134185.5
Calca/Adra2a	Th	Il18	Il1rapl1	1	166850.8	0.0005897	160080	-0.175209088	154592	-0.854627877	174619	0.419095443	177002	1	167961
Ntrk3/S100a16	Excit-01	Sdc2	Ptprj	1	127656.8	0.000589683	160081	-0.035020692	128510	0.054288959	76824	0.531306872	160833	0.422	112036
Excit-19	Mrgprb4	Qdpr	Dysf	1	155714.4	0.000589659	160082	-0.231735218	161845	-0.386832354	150689	0.620060753	137995	1	167961
Excit-08	Ntrk3/Calb1	Efna5	Epha5	1	129977.5	0.000589655	160083	-0.130968845	147604	-0.173298456	124324	0.768690821	79774	0.957	138102.5
Mrgprb4	Inhib-11	Sparc	Fgfr1	1	152630	0.000589638	160084	-0.217927147	160166	-0.418063444	153317	0.667145228	121622	1	167961
Calca/Oprk1	Sst	Cdh1	Cdh2	1	148386.4	0.000589583	160085	-0.17486415	154539	-0.337930622	146152	0.62038767	137887	0.986	143269
Th	Trpm8	Lgi3	Flot1	1	114639	0.000589565	160086	0.070138296	102580	-0.096094853	110069	0.678726543	117334	0.021	83126
Excit-08	Ntrk3/Calb1	Psap	Ar	1	148122.8	0.000589545	160087	-0.403563136	175951	-0.796884718	173031	0.80346568	63584	1	167961
Calca/Adra2a	Excit-01	App	Tnfrsf21	1	126592.9	0.000589544	160088	-0.170260213	153826	-0.339876161	146311	0.853897976	36712	0.938	136027.5
Pvalb	Mrgprd	Efna5	Ephb6	1	160035.2	0.000589531	160089	-0.214996065	159805	-0.610026758	165688	0.591574639	146633	1	167961
Th	Mrgpra3	Serpinf1	Plxdc2	1	131737.9	0.000589506	160090	0.096317048	95801	-0.236882381	134233	0.560075113	154682	0.47	113883.5
Pvalb	Ntrk3/Calb1	Lgi1	Rtn4r	1	158116.2	0.00058947	160092	-0.1766342	154813	-0.314488297	143803	0.514904912	163912	1	167961
Ntrk3/Calb1	Atf3	Hebp1	Grm7	1	162110.2	0.000589461	160093	-0.280439559	167054	-0.752708636	171637	0.601348663	143806	1	167961
Excit-10	Calca/Oprk1	Calr	Itga3	1	151412.6	0.000589443	160094	-0.32830436	171183	-0.338919536	146235	0.693539761	111590	1	167961
Rxfp1	Mrgprb4	Ncam1	Fgfr1	1	135235.6	0.000589443	160095	-0.178280485	155037	-0.528671519	161141	0.804089689	63266	0.944	136639
Mrgprb4	Ntrk2	Vegfa	Tyro3	1	149370.7	0.000589437	160096	-0.086273529	139415	-0.180173468	125444	0.380648884	179906	0.981	141992.5
Excit-10	Inhib-11	Cd47	Sirpa	1	154291.2	0.000589427	160097.5	-0.382098998	174789.5	-0.468899457	157178.5	0.693952445	111429.5	1	167961
Inhib-11	Excit-10	Sirpa	Cd47	1	154291.2	0.000589427	160097.5	-0.382098998	174789.5	-0.468899457	157178.5	0.693952445	111429.5	1	167961
Calca/Oprk1	Atf3	Wnt5a	Fzd3	1	151019	0.000589419	160099	-0.140120979	149114	-0.164341767	122759	0.386010231	179549	0.987	143574
Trpm8	Ntrk3/S100a16	Sdc2	Ptprj	1	152575.7	0.000589336	160100	-0.132186851	147829	-0.360058791	148261	0.531233433	160849	0.993	145839.5
Mrgprd	Ntrk3/S100a16	Slit1	Flrt3	1	158190	0.00058932	160101	-0.158111821	151985	-0.419536613	153419	0.547727898	157484	1	167961
Atf3	Th	Gas6	Tyro3	1	152636.4	0.000589314	160102	-0.155164642	151515	-0.261853526	137724	0.474643253	170572	0.986	143269
Inhib-11	Excit-10	Gnas	Adora1	1	144174.2	0.000589295	160103	-0.50596746	179958	-0.482313272	158110	0.820720751	54739	1	167961
Calca/Bmpr1b	Mrgprd	Cntn6	Ptprg	1	151917.8	0.000589291	160104	-0.219218786	160329	-0.598729557	165131	0.707264413	106064	1	167961
Th	Th	Pomc	Grm7	1	165805	0.000589281	160105	-0.280633925	167071	-1.304022791	181442	0.569065937	152446	1	167961
Pvalb	Calca/Smr2	Gnai2	S1pr3	1	150653.6	0.000589257	160106	-0.26544899	165587	-0.536907701	161686	0.726962743	97928	1	167961
Calca/Smr2	Th	Cdh1	Cdh2	1	156923.4	0.00058924	160107	-0.244172241	163312	-0.44294514	155324	0.620319163	137913	1	167961
Ntrk2	Ntrk3/Calb1	Sema3c	Nrp2_Plxna1	1	141546.1	0.000589238	160108	-0.066381491	135394	-0.211454317	130470	0.498866338	166818	0.497	114940.5
Ntrk3/S100a16	Calca/Sstr2	Lamb1	Itga3_Itgb1	1	133005.1	0.000589225	160109	-0.096865079	141471	-0.215533498	131065	0.542495279	158562	0.004	73818.5
Atf3	Excit-16	Lamb1	Dag1	1	150602.4	0.000589214	160110	-0.166340943	153227	-0.164020218	122712	0.483465788	169263	0.996	147700
Pvalb	Ntrk3/Calb1	Il1rapl1	Ptprs	1	131792.5	0.0005892	160111	-0.054492339	132844	-0.661813582	168122	0.813921635	58290	0.968	139595.5
Mrgprb4	Calca/Adra2a	Sorbs1	Insr	1	155627.6	0.000589198	160112	-0.194803269	157294	-0.448022955	155715	0.622968353	137056	1	167961
Calca/Sstr2	Atf3	Psap	Sort1	1	116741.7	0.000589198	160113	0.037522834	110897	-0.301093061	142414	0.745201833	90124	0.013	80160.5
Excit-16	Mrgprb4	Hsp90b1	Lrp1	1	149578.6	0.000589161	160114	-0.26039782	165046	-0.373656998	149506	0.709223532	105266	1	167961
Atf3	Rxfp1	Ntrk3	Ptprs	1	145099.4	0.000589148	160115	-0.357181922	173146	-0.900300611	175805	0.832330881	48470	1	167961
Trpm8	Atf3	Fgf12	Fgfr2	1	152319	0.000589136	160116	-0.273920591	166414	-0.615772127	165968	0.71942767	101136	1	167961
Sst	Calca/Adra2a	Lrpap1	Lrp1	1	144260	0.000589128	160117	-0.149028989	150518	-0.412753901	152874	0.686667262	114217	0.987	143574
Sst	Mrgprb4	App	Grm7	1	139140.4	0.000589081	160118	-0.336539471	171753	-1.319630067	181559	0.89833606	14311	1	167961
Trpm8	Sst	Nptx2	Nptxr	1	154092.2	0.000589062	160119	-0.250689244	164020	-0.431908207	154440	0.660601052	123921	1	167961
Pvalb	Calca/Sstr2	Il1rapl1	Ptprs	1	131387.3	0.000588993	160120	-0.054738467	132889	-0.663957947	168209	0.813895052	58304	0.951	137414.5
Mrgpra3	Trpm8	Cntn2	Nrcam	1	142777.9	0.000588941	160122	-0.125943774	146781	-0.466113466	156976	0.708797487	105440	0.99	144570.5
Trpm8	Rxfp1	Sema4f	Nrp2	1	141734.8	0.000588939	160123	-0.080173573	138198	-0.261835044	137721	0.616180122	139254	0.906	133378
Mrgprb4	Mrgprd	Ccl25	Grm7	1	154625.8	0.000588938	160124	-0.26546599	165592	-0.867191768	174961	0.711249941	104491	1	167961
Calca/Bmpr1b	Calca/Adra2a	Efna5	Epha8	1	164892.8	0.000588926	160125	-0.208941898	159078	-0.511026692	160032	0.416205726	177268	1	167961
Ntrk3/Calb1	Sst	Spon1	Lrp8	1	153565.3	0.000588907	160126	-0.139500439	149005	-0.244446197	135383	0.419981282	176926	0.994	146386.5
Excit-10	Mrgprd	Fstl5	Chl1	1	144194	0.000588896	160127	-0.192070334	156938	-0.322232979	144612	0.70271618	107881	0.999	151412
Calca/Oprk1	Excit-16	Fam3c	Lamp1	1	148010.6	0.000588892	160128	-0.208942165	159079	-0.471654651	157379	0.732684362	95506	1	167961
Atf3	Calca/Smr2	Dkk3	Kremen1	1	158336.4	0.000588887	160129	-0.173411397	154320	-0.203095847	129154	0.376993591	180118	1	167961
Inhib-11	Ntrk2	Arf1	Insr	1	152895	0.000588874	160130	-0.356962059	173130	-0.454326211	156151	0.704613224	107103	1	167961
Atf3	Ntrk3/S100a16	Vegfa	Nrp1	1	155270.6	0.000588865	160131	-0.209315243	159127	-0.553030351	162627	0.653531191	126507	1	167961
Ntrk2	Excit-18	Lamc1	Itga7_Itgb1	1	145976.3	0.000588861	160132	-0.200128862	157957	-0.221986752	132071	0.52745427	161563	0.581	118158.5
Th	Trpm8	F8	Lrp1	1	154969.4	0.000588848	160133	-0.144690698	149866	-0.257193394	137162	0.379355614	179986	0.996	147700
Excit-05	Calca/Bmpr1b	Gnas	Adcy9	1	149761	0.00058882	160134	-0.548489787	181006	-0.857511381	174691	0.80056198	65013	1	167961
Atf3	Calca/Smr2	Calr	Lrp1	1	136172.4	0.00058881	160135	-0.10326088	142640	-0.374557471	149575	0.730529757	96398	0.888	132114
Mrgpra3	Ntrk3/S100a16	Rspo2	Lgr4	1	147293.6	0.000588802	160136	-0.118416385	145504	-0.188883038	126934	0.49190738	167965	0.937	135929
Mrgprb4	Ntrk3/Calb1	Serpine2	Lrp1	1	150547.6	0.0005888	160137	-0.137758087	148760	-0.329534715	145345	0.545759316	157885	0.974	140611
Mrgprd	Excit-19	Cadm3	Cadm1	1	144656.8	0.000588764	160138	-0.484438735	179312	-0.79119616	172862	0.842378339	43011	1	167961
Excit-19	Trpm8	Gnai2	Lpar3	1	160119.8	0.000588721	160139	-0.349700306	172655	-0.61369575	165852	0.632237605	133992	1	167961
Sst	Calca/Adra2a	Rtn4	Lingo1	1	127223.9	0.000588701	160140	-0.077750692	137705	-0.387950756	150796	0.776589353	76228	0.402	111250.5
Ntrk2	Trpm8	Bdnf	Ntrk2	1	151293.2	0.000588697	160141	-0.225634119	161071	-0.8231275	173801	0.737407891	93492	1	167961
Rxfp1	Excit-16	Txlna	Stx4a	1	153205.4	0.00058868	160142	-0.248230602	163755	-0.215806349	131106	0.603931456	143063	1	167961
Mrgprb4	Calca/Adra2a	Cntn2	Cntn1	1	139678	0.000588653	160143	-0.055571921	133062	-0.818335581	173673	0.803525428	63551	1	167961
Ntrk3/S100a16	Calca/Sstr2	Cntn2	Cntn1	1	142311.2	0.000588638	160144	-0.118764234	145548	-0.844087591	174350	0.803523474	63553	1	167961
Calca/Smr2	Inhib-11	Vegfa	Ret	1	152580	0.000588634	160145	-0.1460952	150054	-0.539628765	161849	0.663547237	122891	1	167961
Excit-05	Atf3	Lrpap1	Lrp1	1	147500	0.00058863	160146	-0.265415399	165581	-0.20555831	129558	0.686576304	114254	1	167961
Calca/Smr2	Mrgprb4	Rims1	Cacna1c	1	143407.2	0.000588603	160147	-0.299616571	168768	-0.934970819	176532	0.841231101	43628	1	167961
Inhib-11	Calca/Adra2a	Arpc5	Ldlr	1	126921.3	0.00058858	160148	-0.00055037	120384	-0.337636645	146119	0.773738759	77516	0.861	130439.5
Ntrk2	Excit-18	Fbn1	Itgb1	1	160469.4	0.000588576	160149	-0.314465253	170030	-0.430108581	154330	0.579495188	149877	1	167961
Calca/Smr2	Excit-01	Cklf	Lrp6	1	138660.5	0.000588549	160150	-0.110383521	143997	0.029918641	82081	0.421517916	176797	0.858	130277.5
Atf3	Pvalb	Rarres1	Nrp2	1	150807.1	0.000588549	160151	-0.15155937	150954	-0.491805314	158768	0.607598197	141956	0.982	142206.5
Mrgprb4	Mrgpra3	Fgf12	Fgfr1	1	148551.8	0.000588545	160152	-0.285569695	167574	-0.781817545	172579	0.78040728	74493	1	167961
Excit-16	Atf3	Cntn2	Nrcam	1	146748.4	0.00058852	160153	-0.266266013	165667	-0.23830143	134485	0.708723783	105476	1	167961
Ntrk3/Calb1	Pvalb	Gnai2	Adcy8	1	152279.8	0.000588487	160154	-0.260103902	165010	-0.676869207	168765	0.723129875	99509	1	167961
Calca/Bmpr1b	Pvalb	Serpine2	Lrp1	1	152081.4	0.000588482	160155	-0.160422304	152328	-0.300301287	142324	0.545692176	157900	0.996	147700
Calca/Oprk1	Pvalb	Agrn	Lrp1	1	152226.5	0.000588481	160156	-0.166313503	153224	-0.358018891	148085	0.56583678	153281	0.994	146386.5
Trpm8	Excit-10	Lgals3bp	Itgb1	1	152870.2	0.000588418	160157	-0.297481091	168599	-0.166656388	123181	0.598991059	144453	1	167961
Calca/Smr2	Pvalb	Adam10	Cd44	1	140203.9	0.000588387	160158	-0.088464728	139828	-0.454091517	156130	0.71618027	102470	0.983	142433.5
Calca/Adra2a	Ntrk3/S100a16	Sema3f	Nrp1	1	159775.6	0.000588372	160159	-0.214365585	159722	-0.514382645	160214	0.575665174	150822	1	167961
Excit-16	Pvalb	Actr2	Ldlr	1	146992.2	0.000588326	160160	-0.352478547	172833	-0.470736867	157324	0.775592844	76683	1	167961
Calca/Sstr2	Ntrk3/Calb1	Pomc	Grm7	1	166005.8	0.0005883	160161	-0.292402594	168166	-1.277524682	181235	0.568861579	152506	1	167961
Excit-01	Rxfp1	Copa	Ntrk1	1	148259.8	0.000588248	160162	-0.292917444	168214	-0.459907065	156541	0.749107222	88421	1	167961
Excit-19	Sst	Aimp1	Ntrk1	1	145944.2	0.000588243	160163	-0.255764605	164554	-0.531447313	161323	0.731512632	95981	0.996	147700
Calca/Smr2	Th	Sema6a	Plxna4	1	143284.2	0.000588227	160164	-0.127550766	147055	-0.529997801	161235	0.687660202	113858	0.916	134109
Mrgpra3	Calca/Adra2a	Agrn	Dag1	1	148696.8	0.000588153	160165	-0.128567165	147205	-0.282593236	140348	0.560525303	154584	0.977	141182
Calca/Smr2	Calca/Adra2a	F8	Lrp1	1	156514.6	0.000588056	160166	-0.144760393	149878	-0.289493872	141119	0.3791972	179998	0.999	151412
Excit-08	Ntrk3/Calb1	Calca	Tshr	1	169930.6	0.00058805	160167	-0.231736023	161846	-1.998858393	183207	0.424919914	176472	1	167961
Excit-19	Calca/Smr2	Fstl5	Sdk2	1	137814.4	0.000588048	160168	-0.103434669	142671	-0.073304731	105276	0.586019274	148109	0.899	132848
Mrgprd	Calca/Bmpr1b	Rims2	Abca1	1	153110.4	0.000588047	160169	-0.245040643	163401	-0.720996905	170435	0.71343128	103586	1	167961
Excit-18	Calca/Bmpr1b	Cadm3	Cadm1	1	135463.2	0.000588045	160170	-0.283735062	167380	-0.44270458	155304	0.842297191	43050	0.999	151412
Pvalb	Excit-10	Fgf13	Scn8a	1	141469.8	0.000588029	160171	-0.283894237	167398	-0.724266634	170575	0.84563064	41244	1	167961
Mrgprb4	Th	Calca	Pth1r	1	105110.1	0.000588014	160172	0.166077004	78814	-0.263701274	137968	0.68235329	115909	0	32687.5
Mrgpra3	Mrgprb4	Nucb2	Erap1	1	146242.9	0.000588004	160173	-0.088182414	139770	-0.106261737	112116	0.221283116	183337	0.936	135818.5
Ntrk3/S100a16	Mrgprb4	Sema4b	Dcbld2	1	152139.5	0.000588001	160174	-0.162068365	152573	-0.235741783	134074	0.494645965	167490	0.994	146386.5
Trpm8	Calca/Smr2	Fgf1	Fgfr1	1	145804	0.000587996	160175	-0.164489051	152966	-0.548811056	162389	0.755749829	85529	1	167961
Calca/Sstr2	Mrgprb4	Lgi1	Adam22	1	149784.4	0.000587978	160176	-0.282576615	167257	-0.612483114	165806	0.750722216	87722	1	167961
Calca/Sstr2	Sst	Bsg	Slc16a7	1	134215.4	0.000587911	160177	-0.059458211	133893	-0.299635934	142234	0.665778272	122098	0.44	112675
Sst	Mrgprd	Efna1	Epha5	1	143243	0.0005879	160178	0.062717693	104458	-0.478339305	157830	0.600133631	144135	0.998	149614
Excit-19	Calca/Smr2	Inha	Tgfbr3	1	153777.1	0.000587893	160179	-0.133126837	147995	-0.255575058	136940	0.408332313	177932	0.993	145839.5
Atf3	Calca/Oprk1	Vegfb	Nrp1	1	152357.2	0.000587813	160180	-0.262745346	165310	-0.633702152	166837	0.718544963	101498	1	167961
Calca/Oprk1	Excit-18	Tgfb3	Itgb1	1	163642.2	0.000587793	160181	-0.312411577	169874	-0.39662358	151527	0.487305486	168668	1	167961
Calca/Smr2	Ntrk3/Calb1	Ncam1	Ptprz1	1	153589.2	0.000587786	160182	-0.340141377	171992	-0.801064943	173154	0.734706634	94657	1	167961
Sst	Excit-19	Adam15	Itgb1	1	154146.6	0.000587755	160183	-0.300716454	168866	-0.435014534	154694	0.674257258	119029	1	167961
Inhib-11	Trpm8	Psap	Gpr37l1	1	162570.8	0.000587746	160184	-0.459747293	178455	-0.812680259	173516	0.636076593	132738	1	167961
Excit-16	Excit-05	Rtn4	Rtn4rl1	1	143843.2	0.000587741	160185	-0.453208651	178202	-0.475985309	157666	0.81982998	55202	1	167961
Rxfp1	Excit-18	Sptbn2	Ptpra	1	148350.6	0.000587727	160186	-0.29338335	168254	-0.237684108	134379	0.695078737	110973	1	167961
Th	Excit-05	Timp2	Itgb1	1	141685.4	0.000587723	160187	-0.299896741	168799	-0.565346119	163312	0.832906618	48168	1	167961
Excit-19	Calca/Adra2a	Hsp90b1	Lrp1	1	134546.4	0.0005877	160188	-0.150628953	150781	-0.125095202	115787	0.708967467	105365	0.974	140611
Ntrk3/Calb1	Mrgprd	Sema5a	Plxna1	1	152945.1	0.000587692	160189	-0.141688234	149368	-0.37474922	149599	0.510425385	164757	0.975	140812.5
Excit-16	Mrgprb4	Sorbs1	Insr	1	141921.2	0.000587668	160190	-0.140823283	149209	-0.173233223	124314	0.622662992	137154	0.962	138739
Trpm8	Excit-08	Nfasc	Cntn1_Cntnap1	1	132416.4	0.000587664	160191	-0.237992019	162620	-0.439419578	155036	0.784546891	72637	0.411	111598
Excit-19	Pvalb	Qdpr	Dysf	1	154828.2	0.000587664	160192	-0.23275891	161970	-0.335550419	145909	0.61966128	138109	1	167961
Calca/Oprk1	Excit-18	Cdh1	Cdh2	1	138106	0.000587663	160193	-0.175934036	154698	-0.017036365	92680	0.620003376	138013	0.991	144946
Atf3	Pvalb	Efemp2	Aqp1	1	165074.8	0.000587619	160195	-0.201792644	158193	-0.562684849	163168	0.431331014	175857	1	167961
Excit-08	Th	Calr	Itga2b	1	164427.6	0.000587618	160196	-0.359119223	173283	-0.417941186	153303	0.495185627	167395	1	167961
Calca/Sstr2	Excit-05	Cntn4	Ptprg	1	118236.6	0.00058761	160197	0.042827959	109539	-0.318268059	144201	0.787945507	71070	0.283	106176
Mrgprb4	Mrgpra3	Farp2	Plxna1	1	148224.3	0.000587604	160198	-0.101842111	142374	-0.133925789	117374	0.312462378	182561	0.961	138614.5
Rxfp1	Excit-16	Frs3	Fgfr1	1	157069.2	0.000587592	160199	-0.211944965	159439	-0.297540604	142019	0.555468891	155728	1	167961
Calca/Sstr2	Mrgprd	Gnai2	Oprm1	1	86873.3	0.000587562	160200	0.275350604	55841	0.021691208	83933	0.718074201	101705	0	32687.5
Ntrk3/Calb1	Ntrk2	Timp3	Cd44	1	156654	0.000587526	160201	-0.222387073	160672	-0.606153753	165492	0.64710527	128944	1	167961
Atf3	Calca/Oprk1	Gdf11	Antxr1	1	145366.3	0.000587507	160202	-0.062951949	134653	-0.13853697	118248	0.353218486	181291	0.893	132437.5
Excit-08	Calca/Oprk1	Efna5	Epha7	1	116588.6	0.00058746	160203	-0.02093356	125254	0.155087727	58097	0.63194369	134089	0.264	105300
Calca/Adra2a	Excit-18	Nptx2	Nptxr	1	144167	0.000587424	160204	-0.145102819	149925	-0.301273971	142440	0.660288793	124040	0.989	144226
Excit-16	Rxfp1	Adam10	Tspan14	1	153117.4	0.000587381	160205	-0.230218654	161677	-0.187344586	126654	0.582353099	149090	1	167961
Ntrk2	Ntrk3/S100a16	Agrp	Sdc3	1	150568.3	0.000587364	160206	-0.140417928	149154	-0.183420917	126020	0.428939384	176082	0.978	141379.5
Ntrk3/Calb1	Calca/Adra2a	Rtn4	Cntnap1	1	104717.3	0.000587305	160207	0.05182639	107254	-0.133655713	117319	0.793873466	68233	0.002	70573.5
Ntrk3/Calb1	Atf3	Sertad1	Ar	1	160766	0.000587298	160208	-0.201882808	158201	-0.287904079	140948	0.424485668	176512	1	167961
Th	Mrgprd	Fgf13	Fgfr2	1	149488.8	0.000587283	160209	-0.253056	164254	-0.92404878	176302	0.771045126	78718	1	167961
Ntrk3/S100a16	Th	Itgav	Thy1	1	164586.8	0.000587264	160210	-0.236202938	162410	-1.013454049	177987	0.561315956	154366	1	167961
Calca/Smr2	Mrgprd	Fgf9	Fgfr2	1	153230.8	0.000587264	160211	-0.139420397	148993	-0.277417025	139719	0.465395482	171865	0.992	145366
Trpm8	Calca/Sstr2	Vgf	Ntrk1	1	121218.6	0.000587249	160212	0.041840732	109800	-0.291836487	141382	0.705250129	106853	0.042	87846
Excit-19	Ntrk3/Calb1	Cntn2	Nrp1	1	139423.4	0.00058723	160213	-0.218006565	160182	-0.368420782	148998	0.758933386	84150	0.987	143574
Excit-16	Trpm8	Adam10	Cadm1	1	145784.4	0.00058723	160214	-0.374218234	174309	-0.639878872	167120	0.811928245	59318	1	167961
Atf3	Ntrk2	Fgf1	Tgfbr3	1	155687	0.000587228	160215	-0.271632952	166191	-0.734192821	170972	0.689612683	113096	1	167961
Rxfp1	Calca/Adra2a	Nlgn1	Nrxn2	1	133533	0.000587215	160216.5	-0.092143267	140570.5	-1.088750547	179170.5	0.851355458	38093.5	0.998	149614
Calca/Adra2a	Rxfp1	Nrxn2	Nlgn1	1	133533	0.000587215	160216.5	-0.092143267	140570.5	-1.088750547	179170.5	0.851355458	38093.5	0.998	149614
Excit-19	Rxfp1	Arpc5	Ldlr	1	144107.2	0.000587201	160218	-0.293833583	168293	-0.341126851	146441	0.773533266	77623	1	167961
Mrgprb4	Inhib-11	Vegfa	Nrp1	1	107804.4	0.000587196	160219	0.038070384	110747	0.115795847	64767	0.653209798	126649	0.007	76640
Calca/Smr2	Atf3	Cdh1	Ptprm	1	153880.9	0.000587181	160220	-0.162289722	152604	-0.398353273	151704	0.545793179	157877	0.995	146999.5
Ntrk3/S100a16	Sst	Cdh1	Igf1r	1	134696.4	0.000587176	160221	-0.053263004	132599	-0.220413543	131824	0.622518394	137199	0.412	111639
Excit-08	Calca/Smr2	Fabp5	Rxra	1	165633.8	0.000587152	160222	-0.249794067	163917	-0.780635835	172542	0.516993391	163527	1	167961
Mrgprb4	Trpm8	Sema3c	Nrp2_Plxna2	1	138365	0.000587129	160223	-0.057004435	133364	-0.449422992	155826	0.629926534	134750	0.317	107662
Excit-08	Ntrk2	Psap	Ar	1	148274.8	0.000587084	160224	-0.405372795	176042	-0.808676029	173400	0.803135148	63747	1	167961
Mrgprd	Th	Farp2	Plxna2	1	163726.4	0.000587083	160225	-0.248035154	163729	-0.72081047	170429	0.553139909	156288	1	167961
Ntrk3/S100a16	Ntrk2	Nlgn1	Nrxn2	1	140773.4	0.000587052	160226.5	-0.190487922	156737.5	-1.235021937	180839.5	0.85133789	38102.5	1	167961
Ntrk2	Ntrk3/S100a16	Nrxn2	Nlgn1	1	140773.4	0.000587052	160226.5	-0.190487922	156737.5	-1.235021937	180839.5	0.85133789	38102.5	1	167961
Excit-05	Pvalb	Adam10	Tspan15	1	149432	0.000587041	160228	-0.219699823	160374	-0.114707813	113811	0.597884349	144786	1	167961
Calca/Bmpr1b	Excit-01	Ntng1	Lrrc4c	1	125132.7	0.00058702	160229	-0.027251327	126766	-0.229573509	133159	0.723695574	99255	0.285	106254.5
Excit-01	Sst	Actr2	Ldlr	1	139204.8	0.00058696	160230	-0.22374944	160839	-0.34451421	146774	0.775390593	76769	0.999	151412
Excit-08	Ntrk3/S100a16	Gnai2	Adcy9	1	151594.2	0.000586949	160231	-0.339703577	171959	-0.511735805	160070	0.727371895	97750	1	167961
Mrgpra3	Calca/Adra2a	Wnt5a	Ror2	1	149167.8	0.000586948	160232	-0.1265125	146877	-0.153393956	120903	0.374058894	180291	0.952	137536
Pvalb	Rxfp1	Cdh1	Igf1r	1	152200	0.000586942	160233	-0.215208012	159832	-0.405602508	152311	0.622471583	137212	0.999	151412
Th	Excit-08	Actr2	Ldlr	1	133849.6	0.000586923	160234	-0.134648562	148265	-0.365278614	148737	0.775385111	76772	0.93	135240
Sst	Excit-19	Lama2	Itga3_Itgb1	1	151447.8	0.000586911	160235	-0.229428363	161571	-0.265121884	138175	0.475123411	170506	0.79	126752
Pvalb	Excit-16	Sema6a	Plxna4	1	107777.7	0.00058691	160236	0.039723104	110303	0.112391719	65440	0.687419385	113941	0.049	88968.5
Excit-01	Excit-08	Fgf13	Fgfr1	1	144381.4	0.000586899	160237	-0.421171378	176843	-0.571343746	163659	0.823582914	53207	1	167961
Trpm8	Calca/Adra2a	Nptx1	Nptxr	1	98959.3	0.000586877	160238	0.272751414	56340	-0.00124358	89033	0.675372572	118612	0.002	70573.5
Calca/Bmpr1b	Calca/Smr2	Slit1	Robo2	1	150388.8	0.000586858	160239	-0.309452518	169611	-0.717534804	170317	0.759683633	83816	1	167961
Calca/Smr2	Th	Bdnf	Sort1	1	146033.6	0.000586814	160240	-0.117642516	145367	-0.274444803	139365	0.579902024	149754	0.932	135442
Ntrk3/Calb1	Ntrk2	Adam10	Tspan5	1	150740.6	0.000586809	160241	-0.231832337	161856	-0.522241219	160733	0.715129047	102912	1	167961
Th	Pvalb	Sema4f	Nrp2	1	149848.4	0.000586776	160242	-0.158525651	152041	-0.337799441	146136	0.615745075	139411	0.999	151412
Calca/Smr2	Th	Il1rapl1	Ptprf	1	137888.1	0.000586769	160243	-0.100664545	142156	-0.769710118	172215	0.794749367	67827	0.995	146999.5
Mrgprd	Rxfp1	Adam9	Itga3	1	151658.2	0.000586729	160244	-0.187979623	156402	-0.305941431	142917	0.57485774	151028	0.996	147700
Excit-16	Excit-19	Sirpa	Cd47	1	155192.2	0.00058669	160245.5	-0.377276232	174512.5	-0.536028548	161625.5	0.693458026	111616.5	1	167961
Excit-19	Excit-16	Cd47	Sirpa	1	155192.2	0.00058669	160245.5	-0.377276232	174512.5	-0.536028548	161625.5	0.693458026	111616.5	1	167961
Excit-18	Calca/Smr2	Ptn	Ncl	1	147108.2	0.000586681	160247	-0.289411956	167905	-0.395287302	151406	0.750013147	88022	1	167961
Excit-19	Th	Fndc5	Itgav	1	153977.4	0.00058667	160248	-0.169239548	153660	-0.201973155	128981	0.414931784	177384	0.998	149614
Inhib-11	Ntrk3/S100a16	Hsp90b1	Lrp1	1	147678.2	0.000586645	160249	-0.244737689	163367	-0.291757434	141368	0.70878208	105446	1	167961
Mrgprb4	Excit-01	Efna5	Epha3	1	160556	0.0005866	160250	-0.209044545	159092	-0.633006051	166802	0.583917752	148675	1	167961
Inhib-11	Mrgpra3	Ptn	Sdc1	1	161127.4	0.000586563	160251	-0.230803103	161752	-0.487330064	158462	0.549064869	157211	1	167961
Calca/Adra2a	Ntrk3/S100a16	Tgfb1	Sdc2	1	147896.1	0.000586559	160252	-0.065948336	135306	-0.165605813	122991	0.359568851	181016	0.97	139915.5
Sst	Th	Lrpap1	Sort1	1	144478.4	0.000586541	160253	-0.11929894	145638	-0.336534715	146017	0.628235873	135334	0.929	135150
Calca/Smr2	Excit-05	Tgfb3	Itgb1	1	160745	0.000586538	160254	-0.309200146	169591	-0.257713052	137215	0.487038562	168704	1	167961
Calca/Oprk1	Excit-10	Nxph3	Nrxn2	1	157442.6	0.00058644	160255	-0.34924969	172613	-0.159704219	121987	0.512429126	164397	1	167961
Ntrk2	Excit-19	Col4a1	Cd47	1	161836	0.000586408	160256	-0.370047661	174030	-0.622819056	166315	0.611902012	140618	1	167961
Ntrk2	Pvalb	Nlgn1	Nrxn1	1	141333.8	0.000586377	160257.5	-0.487154074	179397.5	-1.656691898	182855.5	0.894020147	16197.5	1	167961
Pvalb	Ntrk2	Nrxn1	Nlgn1	1	141333.8	0.000586377	160257.5	-0.487154074	179397.5	-1.656691898	182855.5	0.894020147	16197.5	1	167961
Ntrk2	Ntrk3/Calb1	Tgfb2	Tgfbr3	1	152702.7	0.000586369	160259	-0.124229024	146501	-0.252959861	136577	0.405135934	178184	0.981	141992.5
Calca/Oprk1	Ntrk3/Calb1	Cdh1	Igf1r	1	149777.6	0.000586359	160260	-0.179336419	155190	-0.388363549	150826	0.622354697	137246	0.992	145366
Mrgpra3	Ntrk3/S100a16	Nptx1	Nptxr	1	154236	0.000586356	160261	-0.238792713	162712	-0.535443922	161593	0.675275151	118653	1	167961
Excit-10	Calca/Sstr2	Adam10	Tspan14	1	143418.4	0.000586338	160262	-0.221014363	160520	-0.030677164	95742	0.58213706	149156	0.999	151412
Excit-19	Ntrk2	Calr	Lrp1	1	147221.8	0.000586325	160263	-0.280460004	167057	-0.318723342	144252	0.730113234	96576	1	167961
Excit-16	Sst	Ntrk3	Ptprf	1	106261.4	0.000586308	160264	-0.00192845	120732	-0.104594472	111768	0.814570562	57937	0.014	80606
Calca/Sstr2	Calca/Adra2a	Cntn2	Nrcam	1	152174.4	0.000586306	160265	-0.259207708	164904	-0.54374853	162113	0.708334614	105629	1	167961
Pvalb	Inhib-11	Nrxn1	Nlgn2	1	146811.2	0.000586289	160266.5	-0.483199946	179267.5	-0.963442916	177114.5	0.830549124	49446.5	1	167961
Inhib-11	Pvalb	Nlgn2	Nrxn1	1	146811.2	0.000586289	160266.5	-0.483199946	179267.5	-0.963442916	177114.5	0.830549124	49446.5	1	167961
Mrgpra3	Excit-19	Itgav	Thy1	1	163055.4	0.000586235	160268	-0.234733167	162221	-0.719744255	170397	0.561100017	154430	1	167961
Rxfp1	Excit-19	Calr	Itga3	1	140812.8	0.000586234	160269	-0.183301513	155752	-0.23923616	134632	0.69295923	111832	0.979	141579
Inhib-11	Excit-19	Hras	Insr	1	149008.4	0.00058622	160270	-0.230573932	161723	-0.416622651	153184	0.717594525	101904	1	167961
Calca/Smr2	Excit-05	Lgi2	Adam22	1	135473.7	0.000586205	160271	-0.146293843	150091	-0.113070422	113490	0.686601843	114243	0.966	139273.5
Inhib-11	Calca/Sstr2	Gnai2	Adora1	1	147785.8	0.000586174	160272	-0.205061849	158607	-0.597331804	165061	0.752444552	87028	1	167961
Trpm8	Calca/Oprk1	Ncam1	Gfra1	1	147776.8	0.000586174	160273	-0.311142429	169762	-0.845097895	174380	0.797341078	66508	1	167961
Mrgpra3	Mrgprd	Ccl25	Grm7	1	154662.8	0.000586156	160274	-0.265970295	165638	-0.859788469	174757	0.71076362	104684	1	167961
Calca/Bmpr1b	Ntrk3/Calb1	L1cam	Ephb2	1	121374.3	0.00058614	160275	0.048349123	108137	-0.160982642	122213	0.670739644	120326	0.112	95920.5
Excit-19	Atf3	P4hb	Mttp	1	154059.6	0.000586128	160276	-0.192831605	157035	-0.192612486	127534	0.447743511	174041	0.999	151412
Excit-05	Ntrk3/S100a16	Gnai2	Oprd1	1	168643.2	0.000586077	160277	-0.399589924	175749	-0.637661287	167023	0.463048112	172206	1	167961
Calca/Bmpr1b	Excit-05	Ncam1	Ptprz1	1	152836.2	0.000586062	160278	-0.352293476	172826	-0.666809661	168330	0.73442023	94786	1	167961
Calca/Smr2	Ntrk3/Calb1	Cntn6	Ptprg	1	152209	0.000586048	160279	-0.206375843	158765	-0.653296399	167748	0.706692811	106292	1	167961
Atf3	Calca/Smr2	Gnas	Adcy1	1	112321.1	0.000586033	160280	0.018688061	115636	-0.228929779	133056	0.800666292	64969	0.041	87664.5
Calca/Sstr2	Ntrk3/S100a16	Ccl25	Grm7	1	155143.2	0.000586032	160281	-0.289798306	167942	-0.862617186	174835	0.710741737	104697	1	167961
Pvalb	Calca/Smr2	Efnb2	Grm5	1	130416.7	0.000586025	160282	0.42680228	33156	-0.838505595	174228	0.608187818	141737	0.984	142680.5
Rxfp1	Excit-08	Hspa8	Ldlr	1	115922.5	0.000586003	160283	-0.094131605	140952	-0.267265466	138443	0.840784835	43837	0.114	96097.5
Excit-08	Excit-18	Rtn4	Cntnap1	1	147286.4	0.000585979	160284	-0.487874892	179426	-0.517688213	160428	0.793688441	68333	1	167961
Excit-08	Ntrk3/Calb1	Gnai2	S1pr3	1	151901.6	0.00058596	160285	-0.334824105	171650	-0.533235295	161448	0.72640558	98164	1	167961
Mrgprb4	Pvalb	Aimp1	Ntrk1	1	132057.4	0.000585953	160286	0.03295458	112039	-0.466316341	156991	0.731129484	96137	0.925	134834
Calca/Smr2	Inhib-11	Col6a2	Itga3_Itgb1	1	154491.9	0.000585935	160287	-0.221165306	160533	-0.293466423	141564	0.433904038	175589	0.921	134486.5
Ntrk3/S100a16	Inhib-11	Col5a3	Sdc3	1	157351.6	0.000585908	160288	-0.188709852	156507	-0.226907194	132758	0.48366666	169244	1	167961
Calca/Oprk1	Th	Slitrk1	Ptprs	1	157095.4	0.000585881	160289	-0.245165663	163416	-0.48365642	158197	0.627380601	135614	1	167961
Ntrk3/Calb1	Excit-18	Bmp1	Bmpr2	1	164180	0.000585868	160290	-0.36353001	173592	-0.432811322	154510	0.51158701	164547	1	167961
Calca/Oprk1	Pvalb	Adam10	Cd44	1	142250.8	0.000585837	160291	-0.090626732	140273	-0.55362094	162664	0.715738681	102660	0.992	145366
Excit-16	Rxfp1	Gnai2	Lpar3	1	158344	0.00058582	160292	-0.222083409	160640	-0.674282167	168647	0.631663161	134180	1	167961
Ntrk2	Mrgpra3	Rims2	Abca1	1	152625.8	0.000585816	160293	-0.246942723	163611	-0.648387956	167515	0.713042493	103749	1	167961
Sst	Trpm8	Ptn	Ptprs	1	146477	0.000585794	160294	-0.302167952	168984	-0.690725576	169303	0.798807487	65843	1	167961
Mrgprd	Excit-01	App	Aplp2	1	139432.6	0.000585756	160295	-0.443606853	177831	-0.755639771	171739	0.887003408	19337	1	167961
Atf3	Excit-19	Lamc1	Itga3_Itgb1	1	149799.7	0.000585753	160296	-0.227887931	161348	-0.285450265	140660	0.52820163	161425	0.759	125269.5
Mrgprb4	Mrgprd	Fgf18	Fgfr2	1	153849.5	0.000585742	160297	-0.136986551	148644	-0.260793239	137569	0.405402781	178167	0.99	144570.5
Ntrk3/Calb1	Mrgpra3	Gdf11	Acvr1b_Acvr2a	1	149885.5	0.000585734	160298	-0.142970693	149578	-0.175146964	124620	0.409142458	177875	0.948	137056.5
Excit-16	Calca/Oprk1	Hspa8	Ldlr	1	143407.6	0.000585727	160299	-0.279724798	166996	-1.009416063	177924	0.840753287	43858	1	167961
Calca/Oprk1	Excit-16	Lama4	Dag1	1	151092.2	0.000585721	160300	-0.160018188	152272	-0.151365743	120555	0.442645845	174634	0.996	147700
Excit-16	Excit-16	Gnai2	Adcy8	1	144806	0.000585699	160301	-0.167928964	153478	-0.302656363	142582	0.722654328	99708	1	167961
Pvalb	Excit-10	Adam9	Itgb1	1	146265.2	0.000585666	160302	-0.325395925	170946	-0.200832632	128802	0.71411134	103315	1	167961
Mrgprd	Pvalb	Slit1	Gpc1	1	150950.8	0.000585651	160303	-0.175942999	154700	-0.354962323	147787	0.60261924	143440	0.997	148524
Ntrk3/S100a16	Rxfp1	Bdnf	Ngfr	1	133355.3	0.000585646	160304	0.033516149	111930	-0.567259174	163409	0.74517054	90136	0.976	140997.5
Excit-01	Mrgprb4	Timp2	Itga3	1	153720.4	0.000585637	160305	-0.349391102	172628	-0.72677863	170684	0.72907724	97024	1	167961
Pvalb	Trpm8	Rtn4	Ngfr	1	115285.2	0.00058563	160306	0.03896712	110513	-0.657937416	167956	0.859524418	33693	0.237	103958
Excit-10	Th	Rtn4	Ngfr	1	143874	0.000585616	160307	-0.479325313	179126	-1.029992348	178282	0.85952293	33694	1	167961
Excit-08	Excit-08	Adam10	Nrcam	1	147478.2	0.000585599	160308	-0.242827644	163172	-0.218438773	131510	0.686114406	114440	1	167961
Calca/Smr2	Calca/Smr2	Lamc1	Cd44	1	160198.6	0.000585597	160309	-0.208204958	158978	-0.464925638	156894	0.550723072	156851	1	167961
Ntrk3/Calb1	Calca/Oprk1	Tgfb2	Tgfbr3	1	154045.5	0.00058558	160310	-0.117016055	145249	-0.280464644	140080	0.404973745	178202	0.994	146386.5
Calca/Sstr2	Calca/Oprk1	Gnas	Adcy9	1	99860.9	0.000585567	160311	0.116869968	90498	-0.125489913	115858	0.800119334	65205	0.001	67432.5
Atf3	Inhib-11	Fgf1	Tgfbr3	1	154773.8	0.000585564	160312	-0.272077067	166236	-0.619435841	166149	0.689308951	113211	1	167961
Trpm8	Mrgpra3	Fgf1	Nrp1	1	138072.3	0.000585524	160313	-0.164471842	152963	-0.646397507	167415	0.790050856	70075	0.968	139595.5
Excit-19	Mrgprd	Ptn	Sdc2	1	154489.4	0.000585514	160314	-0.225043068	160996	-0.371096444	149267	0.632506593	133909	1	167961
Atf3	Excit-19	Fgf12	Fgfr1	1	148614.2	0.0005855	160315	-0.320396415	170535	-0.696647554	169554	0.77996244	74706	1	167961
Excit-08	Mrgprd	Copa	Ntrk1	1	146041.6	0.000585494	160316	-0.247499824	163664	-0.375254195	149651	0.748666014	88616	1	167961
Atf3	Calca/Sstr2	Lgi1	Adam22	1	150731.2	0.000585459	160317	-0.31040139	169686	-0.654521863	167808	0.750320223	87884	1	167961
Inhib-11	Excit-05	Ptn	Ptprz1	1	152500.6	0.000585425	160318	-0.2341137	162157	-0.333004688	145640	0.653773735	126427	1	167961
Mrgprd	Mrgpra3	Fgf13	Scn8a	1	89821.7	0.000585413	160319	0.163625756	79348	-0.244267484	135359	0.845339486	41395	0	32687.5
Calca/Smr2	Calca/Adra2a	Cntn4	Aplp1	1	126302.2	0.000585386	160320	0.046492701	108608	-0.521183397	160671	0.773457656	77656	0.737	124256
Rxfp1	Pvalb	Sema4f	Nrp2	1	148074.5	0.000585359	160321	-0.159320505	152148	-0.297561736	142021	0.615458995	139496	0.994	146386.5
Rxfp1	Inhib-11	Adam17	Itgb1	1	162472.8	0.000585349	160322	-0.292457561	168173	-0.473921689	157528	0.543422461	158380	1	167961
Calca/Bmpr1b	Th	Ncam1	Fgfr1	1	148359.4	0.000585346	160323	-0.360752266	173399	-0.936962679	176577	0.803539668	63537	1	167961
Ntrk2	Mrgprb4	Cntn4	Ptprg	1	140461.6	0.000585344	160324	-0.151654488	150972	-0.891743283	175574	0.78762251	71212	0.989	144226
Calca/Sstr2	Mrgprd	Fgf1	Fgfr1	1	129187	0.00058533	160325	-0.05059527	132031	-0.411422827	152776	0.755330246	85716	0.501	115087
Calca/Bmpr1b	Mrgprd	Ncam1	Ptpra	1	146187.2	0.000585324	160326	-0.366876697	173809	-0.911636838	176018	0.824285183	52822	1	167961
Inhib-11	Ntrk2	Ybx1	Notch1	1	164224	0.000585307	160327	-0.270371031	166058	-0.431698409	154433	0.461825567	172341	1	167961
Atf3	Calca/Bmpr1b	Efna5	Epha3	1	159507	0.000585298	160328	-0.193472692	157116	-0.566880638	163386	0.583647916	148744	1	167961
Th	Excit-08	Lgi2	Adam22	1	117451.6	0.000585278	160329	-0.026685825	126622	0.058146795	76025	0.686431465	114305	0.37	109977
Calca/Smr2	Pvalb	Nrxn1	Nlgn3	1	148537.6	0.000585277	160330.5	-0.393906881	175432.5	-0.727295926	170705.5	0.793819713	68258.5	1	167961
Pvalb	Calca/Smr2	Nlgn3	Nrxn1	1	148537.6	0.000585277	160330.5	-0.393906881	175432.5	-0.727295926	170705.5	0.793819713	68258.5	1	167961
Atf3	Th	Wnt5a	Fzd3	1	142889.3	0.000585268	160332	-0.026172739	126515	-0.124952435	115755	0.385173132	179600	0.89	132244.5
Mrgpra3	Atf3	Adcyap1	Pth1r	1	160301.2	0.000585205	160333	-0.148495605	150432	-0.458253046	156419	0.50163595	166361	1	167961
Calca/Smr2	Calca/Bmpr1b	Col6a2	Cd44	1	164615.2	0.000585186	160334	-0.208856143	159069	-0.553386203	162648	0.456167837	173064	1	167961
Excit-18	Trpm8	Hsp90b1	Lrp1	1	139691	0.000585166	160335	-0.204315153	158504	-0.077133169	106101	0.708521559	105554	1	167961
Ntrk3/S100a16	Atf3	Il1rapl1	Ptprs	1	143803.8	0.000585164	160336	-0.21208106	159461	-0.786170277	172726	0.813400597	58535	1	167961
Excit-18	Excit-19	Jam3	Itgb1	1	154361	0.000585161	160337	-0.306968894	169396	-0.294481225	141678	0.636922414	132433	1	167961
Ntrk3/Calb1	Calca/Sstr2	Lamb1	Itga7_Itgb1	1	141582.5	0.000585149	160338	-0.180754519	155396	-0.291676649	141356	0.540232032	159045	0.07	91777.5
Atf3	Ntrk3/Calb1	Efnb2	Ephb6	1	148424.2	0.000585141	160339	-0.112668041	144415	-0.139545675	118422	0.353051229	181294	0.953	137651
Calca/Bmpr1b	Mrgprb4	Psen1	Cd44	1	157824.4	0.00058514	160340	-0.212698292	159536	-0.555630849	162782	0.618506345	138503	1	167961
Excit-01	Rxfp1	Gnas	Adcy9	1	148102.4	0.00058511	160341	-0.534963423	180697	-0.621933694	166282	0.800056961	65231	1	167961
Calca/Sstr2	Excit-18	Lgals3bp	Itgb1	1	158319.4	0.000585102	160342	-0.299710738	168777	-0.37740802	149844	0.598312068	144673	1	167961
Ntrk3/S100a16	Excit-05	Olfm2	Robo2	1	132701.4	0.00058509	160343	-0.111851803	144276	-0.09359698	109565	0.675906473	118427	0.869	130896
Ntrk3/Calb1	Excit-16	Frs3	Fgfr1	1	157476.8	0.000585058	160344	-0.21281532	159557	-0.313122916	143652	0.554935298	155870	1	167961
Mrgprb4	Trpm8	Vegfa	Sirpa	1	141157.6	0.00058504	160345	-0.054933599	132919	-0.123467252	115472	0.473955477	170677	0.783	126375
Pvalb	Excit-19	Psen1	Ncstn	1	149904.7	0.000585031	160346	-0.186866848	156252	-0.139703378	118458	0.494778205	167468	0.995	146999.5
Calca/Sstr2	Sst	Gnas	Adora1	1	96057.9	0.000585013	160347	0.066691163	103431	-0.200810404	128798	0.82018349	55026	0	32687.5
Excit-08	Mrgprd	Slitrk1	Ptprs	1	159615.8	0.000584986	160348	-0.345136696	172349	-0.538133713	161751	0.627201918	135670	1	167961
Mrgpra3	Trpm8	Sema3f	Nrp2_Plxna4	1	151100.4	0.000584971	160350	-0.211213865	159352	-0.464778356	156883	0.54865694	157296	0.671	121621
Sst	Ntrk2	Farp2	Plxna2	1	162544.4	0.000584951	160351	-0.241889945	163067	-0.595126848	164951	0.552690272	156392	1	167961
Inhib-11	Calca/Smr2	Gnai2	Oprm1	1	153195.6	0.000584927	160352	-0.286792356	167660	-0.661477714	168111	0.717618911	101894	1	167961
Ntrk3/Calb1	Excit-08	Hspa8	Ldlr	1	116298.4	0.000584924	160353	-0.095732172	141257	-0.26947421	138716	0.840661488	43905	0.128	97261
Rxfp1	Excit-16	Lgi2	Adam23	1	135506.5	0.000584903	160354	-0.135263547	148369	-0.078150301	106334	0.659087872	124487	0.956	137988.5
Ntrk3/Calb1	Mrgprb4	App	Grm7	1	139169.4	0.000584889	160355	-0.342721507	172179	-1.243099114	180904	0.898009463	14448	1	167961
Mrgprd	Calca/Sstr2	Efna2	Epha5	1	163391	0.000584872	160356	-0.194198542	157221	-0.499666718	159302	0.463671336	172115	1	167961
Th	Excit-08	Apoa2	Ldlr	1	164393	0.000584866	160357	-0.261254298	165144	-0.352533088	147561	0.360821891	180942	1	167961
Atf3	Excit-08	Nrxn1	Nlgn2	1	145368	0.000584838	160358.5	-0.433982888	177438.5	-0.749604299	171524.5	0.830374721	49557.5	1	167961
Excit-08	Atf3	Nlgn2	Nrxn1	1	145368	0.000584838	160358.5	-0.433982888	177438.5	-0.749604299	171524.5	0.830374721	49557.5	1	167961
Inhib-11	Pvalb	Lamc1	Cd44	1	159426.8	0.000584829	160360	-0.182103058	155572	-0.457468809	156358	0.550560846	156883	1	167961
Calca/Oprk1	Rxfp1	Mdk	Sorl1	1	164421.6	0.000584818	160361	-0.253129819	164265	-0.646600324	167428	0.524687312	162093	1	167961
Calca/Smr2	Calca/Oprk1	Efna5	Epha3	1	158357	0.000584801	160362	-0.190773332	156769	-0.479521789	157920	0.583544656	148773	1	167961
Ntrk3/S100a16	Mrgprd	Ptn	Sdc2	1	156663.8	0.000584779	160363	-0.225295721	161024	-0.510815151	160017	0.632360559	133954	1	167961
Calca/Oprk1	Mrgpra3	Kitl	Kit	1	142313.9	0.000584778	160364	-0.035003212	128506	-0.269065427	138655	0.562077747	154183	0.851	129861.5
Th	Inhib-11	Nid1	Itgb1	1	165802.8	0.00058477	160365	-0.311694168	169813	-0.49064638	158689	0.463203377	172186	1	167961
Pvalb	Ntrk3/S100a16	Lpl	Cd44	1	159965.2	0.000584737	160366	-0.078086799	137771	-0.522253434	160736	0.456684877	172992	1	167961
Trpm8	Excit-19	Vegfa	Cd44	1	154199.4	0.000584728	160367	-0.153222328	151212	-0.442436193	155286	0.625633987	136171	1	167961
Ntrk3/Calb1	Ntrk3/Calb1	Vcan	Cd44	1	166176.4	0.000584718	160368	-0.210107719	159219	-0.616224972	165988	0.415301468	177346	1	167961
Ntrk3/S100a16	Atf3	Cdh1	Cdh2	1	135675.9	0.000584703	160369	-0.05826438	133623	-0.238336469	134494	0.619408454	138186	0.414	111707.5
Ntrk3/S100a16	Calca/Bmpr1b	Gnai2	Adcy8	1	137235.3	0.000584702	160370	-0.092678438	140682	-0.433397605	154573	0.722483573	99769	0.867	130782.5
Mrgpra3	Trpm8	Ncam1	Ncam2	1	142179.2	0.000584682	160371	-0.232948133	161987	-1.138862515	179842	0.846525942	40735	1	167961
Calca/Adra2a	Mrgprb4	Lgi1	Adam22	1	149701.2	0.00058468	160372	-0.28344732	167352	-0.593698749	164870	0.750195576	87951	1	167961
Calca/Smr2	Mrgprb4	Frs3	Fgfr1	1	158844.4	0.000584666	160373	-0.209761665	159176	-0.388342005	150822	0.554852585	155890	1	167961
Calca/Sstr2	Ntrk3/S100a16	Bdnf	Ntrk2	1	100546.6	0.00058463	160374	0.428114608	33004	-0.233786752	133764	0.736736084	93811	0.017	81780
Mrgprd	Rxfp1	Fgf1	Cd44	1	150090.8	0.000584578	160375	-0.284450815	167462	-0.883740551	175385	0.769746791	79271	1	167961
Trpm8	Calca/Adra2a	Rtn4	Lingo1	1	127664.2	0.000584557	160376	-0.08380792	138948	-0.370315398	149185	0.775975991	76502	0.455	113310
Excit-08	Mrgpra3	App	Grm7	1	133223	0.000584513	160377	-0.21571249	159899	-0.567400348	163418	0.897979967	14460	1	167961
Ntrk3/Calb1	Inhib-11	Adam15	Itgb1	1	152397.6	0.000584466	160378	-0.212175131	159470	-0.437936029	154916	0.673640619	119263	1	167961
Mrgprb4	Mrgprb4	Fgf1	Fgfr2	1	154656.4	0.000584458	160379	-0.242193473	163105	-0.678577845	168838	0.68988502	112999	1	167961
Pvalb	Calca/Adra2a	Adam10	Nrcam	1	152863.6	0.000584434	160380	-0.24058845	162921	-0.488437461	158543	0.685899837	114513	1	167961
Rxfp1	Sst	Gnas	Adora1	1	92046.9	0.00058443	160381	0.06553847	103732	-0.087646461	108376	0.820109963	55058	0	32687.5
Excit-01	Ntrk3/S100a16	Ptn	Plxnb2	1	154873.6	0.000584411	160382	-0.21795171	160172	-0.169290177	123645	0.524020769	162208	1	167961
Excit-05	Mrgpra3	Timp2	Itgb1	1	141058.6	0.000584388	160383	-0.213545873	159641	-0.681455514	168946	0.832510189	48362	1	167961
Ntrk3/S100a16	Calca/Oprk1	Sema6a	Plxna4	1	143862.5	0.000584363	160384	-0.12387086	146429	-0.536459295	161658	0.686952084	114102	0.945	136739.5
Calca/Sstr2	Ntrk3/Calb1	Aimp1	Ntrk1	1	148896.4	0.000584354	160385	-0.174654257	154511	-0.603653019	165376	0.730860758	96249	1	167961
Mrgprb4	Calca/Smr2	Gnas	Adcy1	1	113925.2	0.000584347	160386	0.015679311	116381	-0.274951054	139434	0.800436325	65071	0.045	88354
Ntrk3/Calb1	Mrgprd	Pomc	Oprl1	1	146815.3	0.000584315	160387	-0.100217809	142074	-0.096130056	110077	0.235197697	183306	0.958	138232.5
Calca/Smr2	Calca/Oprk1	Ccl25	Grm7	1	153238.8	0.000584295	160388	-0.251429174	164087	-0.681884055	168966	0.710436605	104792	1	167961
Mrgpra3	Calca/Smr2	Col1a2	Cd44	1	163001	0.000584293	160389	-0.20176708	158188	-0.463897293	156816	0.466878323	171651	1	167961
Calca/Oprk1	Trpm8	Efna5	Epha7	1	156777.4	0.00058427	160390	-0.205233994	158621	-0.552741758	162610	0.631310303	134305	1	167961
Excit-19	Mrgprb4	Bdnf	Ngfr	1	145566.4	0.000584252	160391	-0.21412903	159692	-0.68234741	168990	0.744944322	90235	0.997	148524
Ntrk3/S100a16	Calca/Oprk1	Ncam1	Ptpra	1	144964	0.000584251	160392	-0.284963655	167505	-0.913978912	176069	0.824152211	52893	1	167961
Calca/Sstr2	Ntrk3/S100a16	Adam10	Tspan14	1	136662.1	0.000584246	160393	-0.070537163	136276	-0.148820465	120111	0.58170214	149292	0.557	117238.5
Rxfp1	Excit-16	Sirpa	Cd47	1	155715	0.000584226	160394.5	-0.384432372	174913.5	-0.568598485	163495.5	0.693010561	111810.5	1	167961
Excit-16	Rxfp1	Cd47	Sirpa	1	155715	0.000584226	160394.5	-0.384432372	174913.5	-0.568598485	163495.5	0.693010561	111810.5	1	167961
Atf3	Sst	Itgav	Thy1	1	164425	0.000584223	160396	-0.234572413	162203	-0.95959711	177029	0.560676609	154536	1	167961
Ntrk3/Calb1	Calca/Sstr2	Serpine2	Lrp1	1	152178.9	0.000584221	160397	-0.159352817	152157	-0.315059372	143872	0.544791379	158082	0.994	146386.5
Atf3	Excit-18	Lgi2	Adam23	1	140033.2	0.000584209	160398	-0.153466603	151241	-0.162119703	122407	0.658954543	124541	0.979	141579
Atf3	Ntrk3/Calb1	Cntn1	Ptprz1	1	153595.8	0.0005842	160399	-0.303128119	169063	-0.756577558	171765	0.724827528	98791	1	167961
Calca/Oprk1	Excit-16	Frs3	Fgfr1	1	157829.2	0.000584183	160400	-0.213116078	159592	-0.329013051	145279	0.554750343	155914	1	167961
Excit-08	Mrgpra3	Efna5	Epha7	1	116899.5	0.000584158	160401	-0.021181836	125320	0.148240987	59210	0.631287996	134314	0.263	105252.5
Rxfp1	Mrgprd	Rims1	Cacna1c	1	144152	0.000584114	160402	-0.320668601	170565	-1.011745422	177959	0.840719146	43873	1	167961
Sst	Trpm8	Ptn	Plxnb2	1	162444	0.00058409	160403	-0.226923706	161225	-0.517257637	160404	0.523952358	162227	1	167961
Excit-08	Ntrk3/Calb1	Ptn	Plxnb2	1	151583.8	0.000584083	160404	-0.183545704	155780	-0.196115916	128095	0.523950761	162228	0.999	151412
Atf3	Excit-18	Ntrk3	Ptprs	1	143056.2	0.000584079	160405	-0.36045906	173372	-0.591499432	164752	0.831727031	48791	1	167961
Mrgpra3	Excit-19	Pi16	Tnfrsf21	1	167420.4	0.000584055	160406	-0.303321543	169083	-0.53173233	161344	0.403813843	178308	1	167961
Excit-19	Inhib-11	Calr	Itga3	1	146659	0.000584041	160407	-0.28693109	167673	-0.179307804	125287	0.692560463	111967	1	167961
Mrgprb4	Mrgprd	Fgf12	Fgfr2	1	148143.4	0.000584025	160408	-0.212180378	159472	-0.657527118	167929	0.718547321	101496	0.999	151412
Th	Mrgprb4	Psap	Sort1	1	132096.3	0.000584014	160409	-0.071317978	136446	-0.481723197	158060	0.744361892	90516	0.5	115050.5
Excit-08	Atf3	Lrpap1	Lrp1	1	150876.8	0.000583994	160410	-0.266980552	165736	-0.333556994	145694	0.685724863	114583	1	167961
Mrgprb4	Calca/Smr2	Apoe	Lrp1	1	136375.7	0.000583984	160411	-0.125188353	146643	-0.353869325	147687	0.723424002	99381	0.811	127756.5
Calca/Adra2a	Mrgpra3	Slit1	Gpc1	1	148626.8	0.000583913	160412	-0.124752694	146573	-0.361253995	148378	0.602263257	143545	0.989	144226
Th	Excit-16	Sparc	Fgfr1	1	152144	0.000583851	160413	-0.211513703	159389	-0.389891124	150951	0.666049186	122006	1	167961
Pvalb	Excit-18	Rgmb	Bmpr2	1	151354	0.000583845	160414	-0.35007742	172683	-0.414117138	152982	0.715558582	102730	1	167961
Ntrk3/Calb1	Ntrk3/Calb1	Spon1	Lrp8	1	153192.7	0.000583836	160415	-0.140508658	149169	-0.257138287	137154	0.418928254	177019	0.982	142206.5
Trpm8	Mrgprd	Gnas	Adcy9	1	106438.9	0.000583833	160416	0.069078397	102824	-0.207329944	129825	0.799882096	65311	0.004	73818.5
Calca/Bmpr1b	Calca/Oprk1	Rims1	Cacna1c	1	141919	0.000583766	160417	-0.286172838	167616	-0.700370757	169704	0.840679248	43897	1	167961
Ntrk3/Calb1	Excit-08	Vcan	Itgb1	1	165470.4	0.000583757	160418	-0.329642031	171276	-0.420453553	153521	0.446349777	174176	1	167961
Rxfp1	Pvalb	Slit2	Robo2	1	156392.8	0.00058374	160419	-0.300397399	168838	-0.798311717	173070	0.693333285	111676	1	167961
Mrgprd	Sst	Ntrk3	Ptprs	1	145600.8	0.000583731	160420	-0.343793829	172246	-1.046453449	178559	0.831685345	48818	1	167961
Excit-05	Ntrk3/Calb1	Adam10	Tspan14	1	147183.2	0.000583726	160421	-0.212219541	159476	-0.122495435	115285	0.581593982	149322	0.999	151412
Calca/Adra2a	Calca/Oprk1	Serpine2	Lrp1	1	153588.6	0.000583705	160422	-0.160757225	152380	-0.351048622	147413	0.544681719	158114	0.998	149614
Excit-10	Excit-16	Sptan1	Ptpra	1	133782	0.000583669	160423	-0.418388982	176721	-0.07033485	104646	0.812249168	59159	1	167961
Inhib-11	Rxfp1	Timp2	Cd44	1	147600.2	0.000583663	160424	-0.373196984	174243	-0.961202264	177064	0.813879559	58309	1	167961
Excit-08	Ntrk3/S100a16	Gnai2	S1pr3	1	150899.2	0.000583653	160425	-0.336040233	171719	-0.452957225	156053	0.72601338	98338	1	167961
Th	Excit-18	Lama2	Itga9_Itgb1	1	139481.1	0.000583649	160426	-0.150410553	150740	-0.184236203	126144	0.455167588	173196	0.037	86899.5
Excit-18	Calca/Oprk1	Ptn	Ptprz1	1	152076.8	0.000583641	160427	-0.235314553	162281	-0.308397474	143162	0.653428221	126553	1	167961
Trpm8	Mrgprb4	Ptn	Sdc2	1	134130.7	0.000583601	160428	-0.042503031	130210	-0.233968616	133795	0.632126084	134027	0.427	112193.5
Calca/Smr2	Trpm8	Ncam1	Cacna1c	1	142794.8	0.000583599	160429	-0.390001044	175225	-1.041795748	178482	0.862882812	31877	1	167961
Inhib-11	Atf3	Ptn	Ptprs	1	144794	0.000583591	160430	-0.255126795	164482	-0.598319099	165114	0.798504567	65983	1	167961
Calca/Oprk1	Calca/Adra2a	Sema5a	Plxna3	1	152500.3	0.000583591	160431	-0.067811953	135670	-0.408092914	152509	0.491298235	168052	0.993	145839.5
Calca/Oprk1	Calca/Smr2	F8	Lrp1	1	156208.4	0.000583525	160432	-0.143165009	149620	-0.291451694	141330	0.378287154	180046	0.998	149614
Mrgprd	Calca/Oprk1	F8	Lrp1	1	155678	0.000583485	160433	-0.143029919	149594	-0.278012044	139792	0.378279029	180047	0.997	148524
Pvalb	Mrgprb4	Gnai2	Adcy9	1	151200	0.000583485	160434	-0.257157096	164699	-0.594123631	164894	0.726784548	98012	1	167961
Inhib-11	Ntrk3/Calb1	Vegfb	Nrp1	1	138494.8	0.000583431	160435	-0.184177607	155875	-0.292751613	141485	0.717787764	101831	0.899	132848
Excit-18	Excit-10	Gnas	Adora1	1	141742.2	0.000583416	160436	-0.510560187	180072	-0.327411611	145119	0.81998191	55123	1	167961
Th	Excit-01	Lgi2	Adam22	1	116574.3	0.000583409	160437	-0.028529798	127045	0.080347872	71587	0.686087118	114450	0.355	109352.5
Sst	Calca/Bmpr1b	Ccl25	Grm7	1	147703	0.000583386	160438	-0.22694279	161229	-0.316557778	144028	0.710276358	104859	1	167961
Calca/Adra2a	Calca/Smr2	Fstl5	Sdk2	1	147086.2	0.000583367	160439	-0.105384114	143053	-0.374507859	149570	0.585049405	148408	0.914	133961
Calca/Oprk1	Rxfp1	Slit2	App	1	144008.8	0.000583337	160440	-0.209608904	159161	-0.457998719	156399	0.735283355	94430	0.998	149614
Mrgprd	Calca/Adra2a	Efna5	Epha5	1	149369.2	0.000583337	160441	-0.247791817	163698	-0.852395603	174563	0.767731791	80183	1	167961
Trpm8	Trpm8	Efna2	Epha5	1	163017	0.000583322	160442	-0.157222357	151840	-0.553821485	162676	0.463341438	172166	1	167961
Sst	Calca/Smr2	Slit1	Robo2	1	150836	0.000583313	160443	-0.310425183	169694	-0.76361564	172007	0.759130113	84075	1	167961
Calca/Smr2	Calca/Sstr2	Il1rapl1	Ptprf	1	137761.8	0.00058328	160444	-0.104155796	142812	-0.703022266	169798	0.794262498	68055	0.996	147700
Inhib-11	Calca/Smr2	Fabp5	Rxra	1	166023.4	0.000583249	160445	-0.250246416	163978	-0.832031916	174049	0.516160494	163684	1	167961
Calca/Sstr2	Sst	Pomc	Grm7	1	165834.4	0.000583219	160446	-0.293378577	168253	-1.126034317	179718	0.567797606	152794	1	167961
Excit-18	Mrgprb4	Arpc5	Ldlr	1	146259.8	0.000583217	160447	-0.229478927	161577	-0.567639469	163437	0.772936434	77877	1	167961
Mrgprd	Pvalb	Sdc2	Ptprj	1	152620.3	0.000583138	160448	-0.144063204	149785	-0.355623059	147863	0.529916897	161112	0.988	143893.5
Excit-19	Atf3	Pdgfa	Pdgfrb	1	164386.4	0.000583128	160449	-0.283694369	167377	-0.390485899	151013	0.438044966	175132	1	167961
Excit-16	Rxfp1	Gnas	Adora1	1	133378.4	0.000583094	160451	-0.347025017	172474	-0.100109276	110862	0.819941121	55144	1	167961
Excit-01	Excit-05	Sptbn2	Ptpra	1	141874	0.000583079	160452	-0.297498386	168600	-0.054066294	101044	0.694236718	111313	1	167961
Sst	Excit-19	Spp1	Ptger4	1	153289.3	0.000583066	160453	-0.111000786	144122	-0.28056053	140095	0.351882955	181348	0.973	140428.5
Ntrk2	Pvalb	Cdh1	Ptprm	1	154147	0.000582978	160454	-0.126300186	146833	-0.44879546	155777	0.544902593	158057	0.998	149614
Excit-01	Trpm8	Adam10	Nrcam	1	138192.9	0.000582933	160455	-0.13748673	148710	-0.15270902	120789	0.685622836	114624	0.994	146386.5
Calca/Sstr2	Mrgprb4	S100a1	Trpm3	1	153988.2	0.00058291	160456	-0.133858266	148117	-1.109757939	179479	0.687482718	113928	1	167961
Ntrk3/S100a16	Mrgprb4	Bdnf	Ntrk2	1	130127.9	0.000582844	160457	0.06711213	103317	-0.496834163	159117	0.736439278	93938	0.912	133810.5
Mrgprd	Calca/Smr2	Mpz	Mpzl1	1	147420.8	0.000582841	160458	-0.120342799	145807	-0.154168805	121041	0.463433302	172147	0.953	137651
Calca/Bmpr1b	Atf3	Ncam1	Gfra1	1	148295.8	0.00058283	160459	-0.358067097	173206	-0.800399664	173134	0.7968785	66719	1	167961
Calca/Sstr2	Mrgprb4	Ptn	Sdc2	1	134429.8	0.000582826	160460	-0.043102305	130316	-0.2410191	134873	0.631971508	134078	0.433	112422
Calca/Oprk1	Atf3	Fgf9	Fgfr1	1	144714.2	0.000582824	160461	-0.100640449	142150	-0.237466342	134335	0.545990777	157837	0.832	128788
Pvalb	Excit-05	Lrrc4b	Ptprf	1	154256	0.000582821	160462	-0.291907939	168122	-0.218736681	131562	0.603521307	143173	1	167961
Calca/Bmpr1b	Mrgprd	Spp1	Ptger4	1	151852.4	0.000582808	160463	-0.116876541	145218	-0.248746731	135998	0.351832425	181350	0.94	136233
Ntrk2	Ntrk3/Calb1	Col11a1	Ddr1	1	150548.6	0.000582768	160464	-0.108232228	143595	-0.315649557	143923	0.511822563	164501	0.972	140260
Excit-01	Inhib-11	Psap	Sort1	1	152941.8	0.000582767	160465	-0.416903611	176632	-0.683989809	169056	0.744158543	90595	1	167961
Calca/Oprk1	Excit-08	Apoa2	Ldlr	1	164451.2	0.000582749	160466	-0.261705541	165190	-0.353744726	147678	0.360403774	180961	1	167961
Calca/Bmpr1b	Excit-19	Lrpap1	Ldlr	1	130649	0.000582748	160467	-0.083495723	138876	-0.239838266	134719	0.743069093	91065	0.818	128118
Excit-18	Excit-18	Ptn	Ncl	1	141637.2	0.000582738	160468	-0.291473163	168092	-0.167777769	123370	0.749380408	88295	1	167961
Sst	Mrgpra3	Nlgn2	Nrxn1	1	147346.8	0.00058273	160469.5	-0.487344152	179405.5	-1.089911305	179188.5	0.830120197	49709.5	1	167961
Mrgpra3	Sst	Nrxn1	Nlgn2	1	147346.8	0.00058273	160469.5	-0.487344152	179405.5	-1.089911305	179188.5	0.830120197	49709.5	1	167961
Pvalb	Ntrk2	Sema5a	Plxna3	1	155949.2	0.00058267	160471	-0.128930043	147262	-0.408213167	152521	0.491100895	168080	0.999	151412
Inhib-11	Trpm8	Lrpap1	Sorl1	1	145745.4	0.000582628	160472	-0.314765579	170059	-0.421495458	153607	0.775703032	76628	1	167961
Ntrk2	Excit-18	Sema5a	Plxna3	1	149708.8	0.000582588	160473	-0.063659516	134808	-0.260038119	137482	0.491083316	168081	0.996	147700
Ntrk3/Calb1	Atf3	Hgf	Nrp1	1	165071.8	0.00058257	160474	-0.214070927	159685	-0.688590985	169224	0.491545577	168015	1	167961
Trpm8	Excit-01	Il1rapl1	Ptprs	1	131928.1	0.000582554	160475	-0.142290804	149473	-0.315914733	143963	0.813061078	58730	0.995	146999.5
Th	Mrgpra3	Lgi1	Adam22	1	149300.8	0.000582553	160476	-0.259284459	164911	-0.597325831	165060	0.749853948	88096	1	167961
Trpm8	Ntrk3/S100a16	Fgf12	Fgfr2	1	153218.2	0.000582548	160477	-0.275333361	166560	-0.694981852	169480	0.718291329	101613	1	167961
Mrgprb4	Excit-01	Vegfa	Ephb2	1	135102.2	0.000582546	160478	-0.078543272	137879	0.020504545	84186	0.484300546	169127	0.727	123841
Excit-19	Calca/Bmpr1b	Fabp5	Rxra	1	167346.6	0.000582531	160479	-0.342958686	172192	-0.774932969	172382	0.516006802	163719	1	167961
Atf3	Excit-19	Vegfa	Itgb1	1	155497.4	0.000582517	160480	-0.305150655	169244	-0.421826083	153642	0.654554841	126160	1	167961
Excit-16	Excit-08	Arf1	Chrm3	1	153464.4	0.00058251	160481	-0.357675651	173179	-0.374877552	149608	0.681880161	116093	1	167961
Excit-10	Pvalb	Adam10	Tspan14	1	146678.4	0.000582501	160482	-0.221879714	160614	-0.026988396	94953	0.581338308	149382	1	167961
Excit-19	Excit-01	App	Aplp1	1	118425.9	0.000582476	160483	-0.236687362	162460	0.013662991	85763	0.853285145	37037	0.994	146386.5
Pvalb	Mrgprb4	Cntn3	Ptprg	1	140198.1	0.000582451	160484	-0.132036416	147806	-0.658821922	167993	0.750144126	87968	0.945	136739.5
Calca/Smr2	Inhib-11	Lgals3bp	Itgb1	1	159180.6	0.000582424	160485	-0.249794149	163918	-0.490910538	158712	0.597760787	144827	1	167961
Mrgprd	Ntrk3/Calb1	Efna5	Ephb6	1	160231.8	0.00058242	160486	-0.214482992	159741	-0.615679063	165957	0.59010762	147014	1	167961
Calca/Bmpr1b	Th	Copa	Ntrk1	1	139323.4	0.000582401	160487	-0.086439016	139452	-0.550505562	162491	0.748167235	88821	0.992	145366
Excit-19	Sst	Nptx2	Nptxr	1	153272.8	0.000582395	160488	-0.252699273	164207	-0.371567693	149301	0.659323766	124407	1	167961
Mrgpra3	Atf3	Sema3f	Nrp2_Plxna2	1	151616.6	0.000582385	160489	-0.205444613	158656	-0.450940523	155924	0.542864451	158484	0.743	124530
Excit-19	Ntrk2	Ptn	Sdc3	1	151122.6	0.00058237	160490	-0.271397096	166168	-0.386276507	150642	0.696632834	110352	1	167961
Inhib-11	Ntrk3/Calb1	Calr	Lrp1	1	151076.6	0.000582361	160491	-0.348839458	172587	-0.473199357	157475	0.729444286	96869	1	167961
Rxfp1	Excit-01	Lgi2	Adam23	1	135254.3	0.000582317	160492	-0.136837487	148621	-0.074029906	105408	0.65858981	124694	0.948	137056.5
Excit-18	Rxfp1	Rtn4	Rtn4rl1	1	146877	0.00058231	160493	-0.492371725	179558	-0.729959011	170817	0.819143344	55556	1	167961
Calca/Sstr2	Excit-01	Efna5	Ephb1	1	149450	0.0005823	160494	-0.15474013	151448	-0.478552543	157840	0.698796408	109507	1	167961
Ntrk3/S100a16	Rxfp1	Lamb1	Cd44	1	148270.5	0.000582254	160495	-0.109447869	143835	-0.387466238	150742	0.563466154	153843	0.893	132437.5
Mrgpra3	Calca/Oprk1	Farp2	Plxna3	1	144771.2	0.000582235	160496	-0.081663976	138494	-0.099826087	110823	0.296037654	182848	0.874	131195
Sst	Excit-01	Nrxn1	Nlgn2	1	145423.4	0.000582224	160497.5	-0.447920599	177981.5	-0.733009041	170925.5	0.83005893	49751.5	1	167961
Excit-01	Sst	Nlgn2	Nrxn1	1	145423.4	0.000582224	160497.5	-0.447920599	177981.5	-0.733009041	170925.5	0.83005893	49751.5	1	167961
Ntrk3/S100a16	Th	Sema3c	Nrp1_Plxna4	1	128988.6	0.000582213	160499	-0.00137388	120599	-0.248621955	135981	0.671237467	120159	0.318	107705
Excit-19	Ntrk3/S100a16	Calr	Lrp1	1	147295.8	0.00058218	160500	-0.281322739	167132	-0.316366892	144001	0.72941365	96885	1	167961
Trpm8	Inhib-11	Ptn	Sdc3	1	137206.7	0.000582178	160501	-0.137425456	148704	-0.273648675	139269	0.696598072	110366	0.799	127193.5
Mrgprb4	Calca/Bmpr1b	Gdf11	Actr2	1	127068.9	0.000582118	160502	-0.014149609	123671	-0.08070874	106865	0.591056526	146762	0.132	97544.5
Calca/Oprk1	Ntrk3/S100a16	Ptn	Sdc2	1	118529.6	0.000582113	160503	0.061720682	104744	-0.103208773	111493	0.631829125	134128	0.017	81780
Excit-08	Pvalb	Psap	Ar	1	148209.2	0.000582088	160504	-0.409045926	176241	-0.771362684	172270	0.802458671	64070	1	167961
Excit-18	Ntrk2	Actr2	Ldlr	1	145321	0.000582081	160505	-0.293136309	168231	-0.411936335	152806	0.774662859	77102	1	167961
Sst	Excit-19	Col4a1	Cd47	1	161851.4	0.000582032	160506	-0.370814668	174088	-0.612786955	165818	0.611012195	140884	1	167961
Calca/Oprk1	Ntrk2	Lgi3	Adam23	1	130717	0.000582029	160507	-0.0458308	130941	-0.21867864	131549	0.669121912	120943	0.362	109645
Calca/Bmpr1b	Mrgprd	Rspo1	Znrf3	1	152429.7	0.000582004	160508	-0.132663212	147922	-0.240576135	134825	0.408846791	177896	0.976	140997.5
Calca/Smr2	Sst	Fgf1	Fgfr1	1	109239.6	0.000581972	160509	0.080125137	99976	-0.141132043	118727	0.754798238	85964	0.015	81022
Ntrk2	Calca/Adra2a	Gnai2	Adcy1	1	143716.9	0.000581907	160510	-0.170642053	153887	-0.50947162	159941	0.727116426	97860	0.994	146386.5
Atf3	Excit-18	Gdf11	Actr2	1	159732	0.000581895	160511	-0.337229711	171804	-0.39737517	151603	0.5910102	146781	1	167961
Ntrk3/Calb1	Inhib-11	Timp2	Itgb1	1	100797.9	0.000581881	160512	0.016390475	116210	-0.050074832	100072	0.832210255	48543	0.01	78652.5
Mrgpra3	Atf3	Ncam1	Robo1	1	141406.8	0.000581847	160513	-0.139383372	148985	-0.546486196	162273	0.726566613	98097	0.949	137166
Th	Calca/Adra2a	App	Lrp1	1	136770.3	0.000581839	160514	-0.167591243	153431	-0.504416993	159612	0.794183238	68088	0.982	142206.5
Ntrk3/S100a16	Sst	S100a1	Trpm3	1	154826.8	0.000581771	160515	-0.157864356	151945	-1.126569843	179726	0.687272555	113987	1	167961
Inhib-11	Trpm8	Ntrk3	Ptprs	1	143542.4	0.000581755	160516	-0.32707227	171089	-0.687560069	169188	0.83144786	48958	1	167961
Trpm8	Trpm8	App	Lrp1	1	145728	0.000581754	160517	-0.289970799	167961	-0.580101183	164107	0.794171363	68094	1	167961
Mrgpra3	Calca/Sstr2	Efna5	Ephb6	1	160436.4	0.000581701	160518	-0.215475773	159869	-0.632380095	166777	0.589958276	147057	1	167961
Calca/Smr2	Ntrk2	Fstl5	Chl1	1	124449.8	0.000581694	160519	0.067109456	103319	-0.257246918	137169	0.701429191	108437	0.443	112805
Atf3	Atf3	Efna5	Ephb6	1	159519.4	0.000581675	160520	-0.206946572	158835	-0.56361607	163221	0.58995287	147060	1	167961
Atf3	Mrgprd	Apoe	Scarb1	1	154431.9	0.00058165	160521	-0.135758683	148454	-0.763378591	172001	0.572677393	151588	0.968	139595.5
Ntrk3/S100a16	Ntrk2	Ptn	Sdc3	1	153212.8	0.000581639	160522	-0.271649749	166196	-0.525995213	160979	0.696500056	110406	1	167961
Calca/Smr2	Excit-18	Lamc1	Itga7_Itgb1	1	145501.2	0.000581632	160523	-0.20158483	158163	-0.198187386	128394	0.52591445	161841	0.593	118585
Calca/Oprk1	Excit-08	Nfasc	Cntn1_Cntnap1	1	133089.7	0.000581593	160524	-0.239341268	162767	-0.471087085	157349	0.783667938	73022	0.416	111786.5
Atf3	Atf3	Apoe	Sdc2	1	151053.2	0.000581593	160525	-0.167878617	153473	-0.857205009	174683	0.668285041	121219	0.992	145366
Excit-16	Excit-18	Arf1	Insr	1	147465.6	0.000581579	160526	-0.318731119	170398	-0.213688594	130805	0.703314198	107638	1	167961
Mrgprb4	Calca/Sstr2	Rtn4	Rtn4rl1	1	108793.9	0.000581553	160527	0.02632326	113675	-0.241739466	134976	0.819046899	55599	0.011	79192.5
Excit-18	Ntrk3/S100a16	Col14a1	Cd44	1	163374.2	0.000581544	160528	-0.11563721	144971	-0.581981527	164222	0.391515531	179189	1	167961
Calca/Adra2a	Pvalb	Agrn	Lrp1	1	152561.6	0.000581541	160529	-0.167948743	153481	-0.332063863	145553	0.564379113	153631	0.998	149614
Th	Calca/Smr2	Psen1	Cd44	1	157725	0.000581529	160530	-0.220564224	160468	-0.525357011	160940	0.617775789	138726	1	167961
Excit-16	Calca/Bmpr1b	Calr	Itgav	1	163027.4	0.000581488	160531	-0.36204311	173490	-0.462753511	156736	0.552588905	156419	1	167961
Rxfp1	Ntrk3/Calb1	Gnai2	Oprm1	1	134772.4	0.000581475	160532	-0.090194361	140185	-0.323176478	144686	0.717018899	102135	0.782	126324
Calca/Adra2a	Ntrk3/S100a16	Txlna	Stx1a	1	153371.4	0.000581473	160533	-0.180098109	155297	-0.297710946	142039	0.547256182	157576	0.999	151412
Calca/Smr2	Atf3	Slit1	Gpc1	1	135982.3	0.000581405	160535	0.003232958	119413	-0.22631542	132670	0.601747582	143707	0.721	123586.5
Calca/Sstr2	Inhib-11	Ptn	Sdc3	1	137342.3	0.000581405	160536	-0.13802473	148801	-0.280699159	140116	0.696457578	110412	0.792	126846.5
Calca/Adra2a	Th	Agrp	Sdc3	1	160962.6	0.000581389	160537	-0.202095757	158228	-0.296360628	141889	0.427687625	176198	1	167961
Calca/Sstr2	Pvalb	Cntn1	Ptprz1	1	153813	0.000581348	160538	-0.254757467	164442	-0.964006229	177126	0.724339158	98998	1	167961
Trpm8	Calca/Sstr2	Dkk3	Kremen1	1	158677.4	0.000581328	160539	-0.144024742	149775	-0.24120035	134902	0.375477672	180210	1	167961
Atf3	Ntrk3/Calb1	Lgi3	Flot1	1	135028.1	0.000581307	160540	-0.078508029	137870	-0.245506642	135536	0.67718672	117948	0.713	123246.5
Ntrk3/S100a16	Trpm8	Cdh1	Cdh2	1	135604.4	0.000581298	160541	-0.061010711	134240	-0.218301909	131498	0.618719773	138433	0.455	113310
Excit-19	Th	Inha	Tgfbr3	1	153957.3	0.000581293	160542	-0.134136869	148167	-0.257500099	137197	0.406969165	178041	0.993	145839.5
Ntrk2	Mrgprd	Ntrk3	Ptprs	1	138621.9	0.000581279	160543	-0.247567806	163676	-0.792598894	172905	0.831390494	48986	0.995	146999.5
Excit-01	Atf3	Hsp90b1	Lrp1	1	149243.6	0.000581271	160544	-0.28701629	167681	-0.31826197	144198	0.707831492	105834	1	167961
Excit-19	Excit-08	Rtn4	Cntnap1	1	148554.6	0.000581251	160545	-0.475769035	179005	-0.629146638	166611	0.793024402	68651	1	167961
Th	Atf3	Sema3c	Nrp2_Plxna1	1	156776.2	0.000581245	160546	-0.134246534	148188	-0.280542011	140091	0.497159281	167095	1	167961
Atf3	Rxfp1	Apoe	Abca1	1	149895.4	0.000581237	160547	-0.212687417	159534	-0.907697225	175947	0.710090062	104925	0.997	148524
Calca/Oprk1	Calca/Bmpr1b	Fstl5	Cntn5	1	148629.2	0.000581233	160548	-0.171645634	154036	-0.481295247	158032	0.674037311	119118	0.999	151412
Atf3	Ntrk3/S100a16	Ptn	Plxnb2	1	161621.8	0.000581204	160549	-0.218976334	160301	-0.465808544	156959	0.523334506	162339	1	167961
Trpm8	Inhib-11	Gdf11	Actr2	1	161039.2	0.000581195	160550	-0.334866183	171654	-0.483926206	158211	0.590864856	146820	1	167961
Excit-05	Excit-08	Cadm3	Cadm1	1	135056.4	0.000581186	160551	-0.344085694	172267	-0.21539379	131042	0.841516355	43461	1	167961
Excit-19	Trpm8	Lrpap1	Sorl1	1	147403.8	0.000581167	160552	-0.315506772	170122	-0.536413296	161654	0.775484535	76730	1	167961
Mrgprb4	Mrgprb4	App	Grm7	1	139442.2	0.000581114	160553	-0.348288434	172558	-1.320114706	181563	0.89771255	14576	1	167961
Ntrk2	Sst	Tgfb2	Tgfbr3	1	152471.4	0.000581102	160554	-0.125293887	146667	-0.246412762	135668	0.404049284	178286	0.977	141182
Mrgprb4	Calca/Oprk1	Vegfa	Ret	1	111712.5	0.000581101	160555	0.08091754	99756	-0.083240784	107414	0.662107876	123405	0.001	67432.5
Rxfp1	Mrgprd	L1cam	Cntn1	1	143556.6	0.0005811	160556	-0.292384621	168160	-0.954178456	176922	0.840192559	44184	1	167961
Sst	Ntrk3/Calb1	Ncam1	Gfra1	1	144314.6	0.000581066	160557	-0.158010436	151964	-0.838572564	174230	0.796633092	66861	1	167961
Ntrk3/Calb1	Trpm8	Bdnf	Ntrk2	1	151341	0.000581056	160558	-0.229207959	161538	-0.78172233	172574	0.736140988	94074	1	167961
Inhib-11	Mrgprd	Serpine2	Lrp1	1	151649.4	0.000581046	160559	-0.160339656	152311	-0.268844429	138628	0.54411548	158225	0.997	148524
Excit-05	Excit-01	Sptan1	Ptpra	1	131612.4	0.00058102	160560	-0.349554012	172640	-0.038913103	97571	0.811902005	59330	1	167961
Ntrk2	Atf3	Sema3b	Nrp1_Plxna1	1	148927.5	0.000580943	160561	-0.131054244	147625	-0.397117288	151581	0.402099333	178431	0.289	106439.5
Ntrk3/S100a16	Mrgprd	Gnas	Adcy9	1	105604.1	0.000580938	160562	0.063592598	104219	-0.17094869	123932	0.799483976	65489	0.004	73818.5
Calca/Oprk1	Ntrk3/Calb1	Sema5a	Plxna1	1	152341.7	0.000580912	160563	-0.06425432	134919	-0.436717617	154817	0.508975383	165023	0.994	146386.5
Ntrk3/S100a16	Excit-19	Cdh1	Ptprm	1	138944	0.000580906	160564	-0.093887495	140904	-0.113024461	113480	0.54446106	158151	0.671	121621
Calca/Adra2a	Excit-05	Efna5	Ephb2	1	152368	0.00058089	160565	-0.165802868	153153	-0.393435317	151250	0.647175495	128911	1	167961
Mrgpra3	Pvalb	Wnt5a	Epha7	1	149238.3	0.000580843	160566	-0.125223531	146651	-0.164875627	122860	0.383770323	179687	0.942	136427.5
Excit-19	Ntrk2	Rims1	Cacna1c	1	116822.9	0.000580837	160567	0.041775345	109810	-0.477215385	157760	0.840342133	44067	0.419	111910.5
Pvalb	Calca/Sstr2	Adam10	Tspan14	1	156129.8	0.000580816	160568	-0.223022535	160738	-0.29669913	141931	0.5809856	149451	1	167961
Inhib-11	Excit-10	Lrpap1	Sorl1	1	139046.6	0.00058077	160569	-0.315417763	170113	-0.147313587	119837	0.775425018	76753	1	167961
Ntrk3/S100a16	Ntrk2	Timp3	Cd44	1	156675	0.000580767	160570	-0.224361564	160911	-0.588080371	164552	0.645782977	129381	1	167961
Ntrk2	Atf3	Lgi1	Rtn4r	1	159680.8	0.000580748	160571	-0.195171146	157336	-0.36009294	148265	0.513043084	164271	1	167961
Calca/Oprk1	Excit-18	Apoe	Ldlr	1	109477.9	0.000580722	160572	-0.069558371	136092	0.022432262	83739	0.775833768	76571	0.059	90415.5
Atf3	Inhib-11	Fgf13	Fgfr1	1	138012.4	0.000580669	160573	-0.240652861	162930	-0.601198957	165249	0.822806268	53610	0.996	147700
Excit-08	Excit-18	Fgf13	Fgfr2	1	151546.6	0.000580667	160574	-0.412516337	176406	-0.817966692	173662	0.770043471	79130	1	167961
Sst	Th	Spp1	Ptger4	1	152727.2	0.000580624	160575	-0.111502854	144213	-0.259454393	137403	0.351404469	181362	0.971	140083
Th	Trpm8	Wnt5a	Epha7	1	150108.1	0.000580623	160576	-0.129216346	147304	-0.1773091	124980	0.383725521	179692	0.956	137988.5
Atf3	Excit-18	Arpc5	Ldlr	1	109819.9	0.000580615	160577	0.057764468	105709	-0.143048058	119092	0.772543867	78039	0.031	85682.5
Ntrk2	Ntrk3/S100a16	Sema4c	Plxnb2	1	146890.8	0.000580602	160578	-0.104304592	142836	-0.097228032	110316	0.264134501	183188	0.952	137536
Excit-01	Atf3	L1cam	Cd9	1	121801.1	0.000580597	160579	-0.151366745	150917	-0.504306003	159605	0.856614604	35250	0.212	102654.5
Excit-05	Excit-01	Nrxn2	Nlgn2	1	139856	0.000580545	160580.5	-0.378328942	174565.5	-0.126669935	116073.5	0.767933782	80099.5	1	167961
Excit-01	Excit-05	Nlgn2	Nrxn2	1	139856	0.000580545	160580.5	-0.378328942	174565.5	-0.126669935	116073.5	0.767933782	80099.5	1	167961
Excit-19	Mrgpra3	Lin7c	Abca1	1	155512.4	0.000580495	160582	-0.223135441	160747	-0.263998546	138020	0.577959845	150252	1	167961
Rxfp1	Ntrk2	Gnai2	Oprm1	1	134521	0.000580439	160583	-0.090312832	140209	-0.314294301	143783	0.716837963	102202	0.771	125828
Sst	Pvalb	Ptn	Sdc2	1	157728.8	0.000580437	160584	-0.236022828	162389	-0.568286714	163467	0.631493788	134243	1	167961
Calca/Sstr2	Rxfp1	Cntn1	Notch1	1	166792	0.000580424	160585	-0.309854582	169648	-1.004224345	177817	0.545452279	157949	1	167961
Atf3	Ntrk3/Calb1	Cdh1	Ptprm	1	153695.8	0.000580382	160586	-0.112411055	144370	-0.42555895	153936	0.544349257	158175	0.999	151412
Rxfp1	Calca/Oprk1	Fgf1	Nrp1	1	148684	0.000580335	160587	-0.309312193	169603	-0.863456413	174858	0.789311597	70411	1	167961
Excit-18	Calca/Adra2a	Agrn	Lrp1	1	148963.5	0.000580309	160588	-0.148771987	150477	-0.229023831	133069	0.564118232	153684	0.995	146999.5
Th	Atf3	Efna1	Epha7	1	146129.2	0.000580291	160589	-0.055184822	132970	-0.19290085	127585	0.435610262	175393	0.916	134109
Excit-16	Calca/Smr2	Ptn	Sdc3	1	151183.4	0.000580212	160590	-0.237262316	162532	-0.430199946	154336	0.696240352	110498	1	167961
Excit-19	Mrgpra3	Adcyap1	Ramp2	1	163193.4	0.000580203	160591	-0.141654401	149360	-0.45758549	156364	0.343182122	181691	1	167961
Ntrk2	Excit-01	Sirpa	Cd47	1	156623.8	0.000580166	160592.5	-0.371730181	174151.5	-0.666937325	168336.5	0.692268101	112077.5	1	167961
Excit-01	Ntrk2	Cd47	Sirpa	1	156623.8	0.000580166	160592.5	-0.371730181	174151.5	-0.666937325	168336.5	0.692268101	112077.5	1	167961
Excit-05	Excit-18	Adam10	Cadm1	1	142738.4	0.00058015	160594	-0.459993415	178468	-0.345633137	146872	0.81100042	59797	1	167961
Excit-01	Calca/Oprk1	Timp2	Itgb1	1	143534.4	0.000580144	160595	-0.300039688	168813	-0.753573415	171663	0.832001499	48640	1	167961
Calca/Oprk1	Calca/Adra2a	Tgfb3	Tgfbr3	1	155165.6	0.000580138	160596	-0.111070191	144137	-0.28196253	140268	0.355336836	181213	0.998	149614
Mrgprd	Calca/Adra2a	Vegfa	Gpc1	1	151584.5	0.000580096	160597	-0.169455757	153688	-0.267152446	138428	0.541246356	158823	0.994	146386.5
Th	Mrgprd	Vegfa	Itgav	1	153346.2	0.000580063	160598	-0.142436576	149500	-0.189933032	127107	0.359755891	181002	0.997	148524
Mrgpra3	Ntrk3/S100a16	Agrn	Dag1	1	148744.9	0.000579992	160599	-0.132167652	147825	-0.2631632	137897	0.558803542	154970	0.983	142433.5
Calca/Oprk1	Calca/Bmpr1b	Ptdss1	Scarb1	1	147536.9	0.00057995	160600	-0.100617965	142147	-0.165053195	122895	0.415830071	177301	0.924	134741.5
Excit-10	Ntrk2	Psap	Sort1	1	154243.4	0.00057993	160601	-0.407880241	176184	-0.895561892	175674	0.743693627	90797	1	167961
Atf3	Excit-05	Lgi3	Adam23	1	126591.4	0.000579921	160602	-0.093699649	140874	0.007000711	87207	0.668720057	121068	0.712	123206
Sst	Excit-16	Nrxn1	Nlgn2	1	145848	0.000579905	160603.5	-0.44870478	178010.5	-0.787571843	172764.5	0.829777271	49900.5	1	167961
Excit-16	Sst	Nlgn2	Nrxn1	1	145848	0.000579905	160603.5	-0.44870478	178010.5	-0.787571843	172764.5	0.829777271	49900.5	1	167961
Excit-18	Calca/Sstr2	Calca	Pth1r	1	154803.8	0.000579905	160605	-0.12099401	145928	-1.799538363	183044	0.680846383	116481	1	167961
Sst	Sst	Bsg	Slc16a7	1	134340.4	0.000579851	160606	-0.067770608	135659	-0.260952157	137598	0.664240514	122639	0.504	115200
Excit-18	Trpm8	Lrpap1	Sorl1	1	146700.4	0.000579831	160607	-0.316184655	170188	-0.479482907	157917	0.775284088	76829	1	167961
Ntrk3/Calb1	Excit-18	Fam3c	Lamp1	1	149278.8	0.00057982	160608	-0.233549639	162080	-0.504597601	159622	0.731161227	96123	1	167961
Calca/Sstr2	Mrgprd	S100a1	Trpm3	1	154245.8	0.000579797	160609	-0.134287135	148195	-1.184281481	180345	0.686907091	114119	1	167961
Ntrk3/Calb1	Mrgprd	Cntn4	Ptprg	1	148485	0.000579789	160610	-0.2511041	164055	-1.026553539	178221	0.786823967	71578	1	167961
Trpm8	Ntrk3/S100a16	Cntn1	Ptprz1	1	133091.4	0.000579754	160612	-0.073327824	136817	-0.423072037	153732	0.724064986	99096	0.504	115200
Rxfp1	Calca/Smr2	Rgmb	Neo1	1	153376	0.000579734	160613	-0.193314531	157096	-0.262927442	137867	0.536318289	159892	0.999	151412
Excit-16	Rxfp1	Fstl5	Chl1	1	149585.4	0.000579694	160614	-0.223260608	160762	-0.379128163	149996	0.701068484	108594	1	167961
Excit-16	Ntrk2	Ptn	Sdc4	1	161456.8	0.000579676	160615	-0.232634524	161957	-0.430357024	154347	0.523033585	162404	1	167961
Calca/Oprk1	Trpm8	Sema3c	Nrp2_Plxna1	1	146980.3	0.000579647	160616	-0.11019009	143963	-0.264966938	138161	0.496815156	167147	0.753	125014.5
Mrgprb4	Mrgprd	Farp2	Plxna3	1	147004.1	0.00057964	160617	-0.098836192	141819	-0.108890128	112668	0.295572449	182860	0.948	137056.5
Calca/Smr2	Excit-18	Lgi2	Adam22	1	135224.9	0.000579621	160618	-0.151240304	150895	-0.091179548	109078	0.685385271	114721	0.975	140812.5
Ntrk2	Ntrk3/S100a16	Mdk	Sdc2	1	149488.5	0.000579595	160619	-0.068395089	135814	-0.186802196	126563	0.348319015	181484	0.985	142962.5
Calca/Smr2	Ntrk3/Calb1	Rspo2	Lgr5	1	152043.1	0.000579568	160620	-0.119321884	145643	-0.186904287	126582	0.34702957	181531	0.993	145839.5
Excit-18	Pvalb	Col4a2	Cd44	1	160591.8	0.000579532	160621	-0.193503717	157123	-0.483564846	158192	0.540138982	159062	1	167961
Calca/Smr2	Pvalb	Lgi2	Adam22	1	144024.6	0.00057948	160622	-0.151346316	150913	-0.410086093	152678	0.685359019	114728	0.977	141182
Ntrk3/S100a16	Calca/Oprk1	Nlgn1	Nrxn2	1	141172.4	0.000579467	160623.5	-0.199017693	157804.5	-1.24810297	180956.5	0.850513086	38516.5	1	167961
Calca/Oprk1	Ntrk3/S100a16	Nrxn2	Nlgn1	1	141172.4	0.000579467	160623.5	-0.199017693	157804.5	-1.24810297	180956.5	0.850513086	38516.5	1	167961
Atf3	Ntrk3/Calb1	Dkk3	Kremen1	1	159404.4	0.000579451	160625	-0.175576999	154638	-0.23239226	133568	0.375098436	180230	1	167961
Mrgpra3	Excit-18	Apoa2	Ldlr	1	165074.4	0.000579404	160626	-0.247766334	163694	-0.402832167	152087	0.359740652	181004	1	167961
Ntrk2	Pvalb	Lgi1	Rtn4r	1	159225	0.000579388	160627	-0.195520975	157391	-0.334562618	145815	0.512750289	164331	1	167961
Calca/Sstr2	Calca/Bmpr1b	Adam10	Cd44	1	148804	0.000579377	160628	-0.145044088	149914	-0.548912775	162396	0.714609277	103121	1	167961
Excit-19	Excit-10	Lrpap1	Sorl1	1	142682.8	0.000579314	160629	-0.316158956	170184	-0.262231425	137777	0.77520633	76863	1	167961
Th	Th	Adam10	Nrcam	1	153130.8	0.000579264	160630	-0.224232967	160896	-0.530778843	161280	0.684941975	114887	1	167961
Calca/Adra2a	Calca/Smr2	Olfm2	Robo2	1	156732.2	0.000579249	160631	-0.284954538	167503	-0.676143647	168736	0.674806557	118830	1	167961
Sst	Excit-19	Fgf12	Fgfr1	1	148736	0.000579244	160632	-0.323596361	170828	-0.686411106	169150	0.779039231	75109	1	167961
Trpm8	Calca/Oprk1	Gnai2	Adcy9	1	122228.1	0.000579226	160634	0.009656192	117816	-0.24959247	136118	0.726056696	98324	0.142	98248.5
Calca/Oprk1	Excit-19	Arpc5	Ldlr	1	124076.4	0.000579211	160635	-0.035111854	128531	-0.29683458	141945	0.772331054	78135	0.399	111136
Pvalb	Excit-18	Apoe	Ldlr	1	123752.6	0.000579206	160636	-0.07108427	136398	-0.403521225	152142	0.775606486	76680	0.08	92907
Excit-18	Sst	Slit1	Robo2	1	149809	0.000579202	160637	-0.307491036	169444	-0.629794829	166643	0.758482936	84360	1	167961
Trpm8	Excit-19	Lamc1	Itga3_Itgb1	1	148948.7	0.000579194	160638	-0.229553885	161588	-0.243843021	135299	0.526798201	161667	0.765	125551.5
Calca/Sstr2	Rxfp1	Lgi1	Adam22	1	149457.6	0.000579162	160639	-0.287611905	167743	-0.552866894	162617	0.749306042	88328	1	167961
Inhib-11	Mrgpra3	App	Grm7	1	134467.6	0.000579126	160640	-0.22508994	161003	-0.661141388	168097	0.897555113	14637	1	167961
Excit-10	Calca/Adra2a	Hspa8	Ldlr	1	137404.8	0.000579104	160641	-0.141640115	149358	-0.591738519	164763	0.839990547	44301	1	167961
Calca/Oprk1	Excit-19	Cntn1	Ptprz1	1	146666.6	0.000579099	160642	-0.074132792	136986	-0.673234335	168600	0.723952038	99144	1	167961
Calca/Smr2	Rxfp1	Serping1	Lrp1	1	152167.3	0.000579094	160643	-0.163832225	152868	-0.291791603	141374	0.528454974	161381	0.99	144570.5
Sst	Excit-08	Ncam1	Cacna1c	1	109758.4	0.000579072	160644	0.013302304	116920	-0.284129474	140512	0.862421435	32115	0.147	98601
Excit-10	Rxfp1	Adam10	Tspan5	1	146720.8	0.00057906	160645	-0.274311231	166450	-0.242645396	135108	0.713773073	103440	1	167961
Calca/Oprk1	Inhib-11	Adam9	Itgb1	1	148014.6	0.000579049	160646	-0.17380618	154392	-0.417813386	153290	0.712950102	103784	1	167961
Inhib-11	Calca/Bmpr1b	Ptdss1	Jmjd6	1	152381.8	0.000579016	160647	-0.183878527	155833	-0.169528512	123690	0.447767453	174039	0.996	147700
Calca/Smr2	Sst	Serping1	Lrp1	1	151662.3	0.000578987	160648	-0.163862708	152871	-0.275562035	139513	0.528432013	161386	0.988	143893.5
Excit-18	Sst	Adam10	Tspan5	1	148640.2	0.000578879	160649	-0.274527069	166467	-0.3229937	144668	0.713741222	103456	1	167961
Atf3	Mrgprb4	Fgf12	Fgfr2	1	153270.8	0.000578836	160650	-0.263391744	165371	-0.722311666	170487	0.717644034	101885	1	167961
Calca/Adra2a	Th	Serpine2	Lrp1	1	153826.6	0.000578816	160651	-0.161689382	152517	-0.357304941	148019	0.543638483	158332	0.998	149614
Mrgprb4	Rxfp1	Rims1	Cacna1c	1	143635.2	0.000578808	160652	-0.312077385	169845	-0.887862911	175482	0.840107264	44236	1	167961
Calca/Sstr2	Excit-19	Actr2	Ldlr	1	120836.6	0.000578751	160653	-0.02162557	125422	-0.220110886	131771	0.774161634	77333	0.347	109004
Rxfp1	Pvalb	Vim	Cd44	1	150509.4	0.000578717	160654	-0.1292411	147310	-0.499534465	159293	0.67873394	117329	1	167961
Mrgprd	Mrgprd	Slit1	Robo2	1	145131.6	0.000578715	160655	-0.224818248	160969	-0.70980045	170030	0.758405876	84390	0.998	149614
Calca/Adra2a	Calca/Sstr2	Lrpap1	Sorl1	1	141288.4	0.000578711	160656	-0.155541952	151573	-0.614304388	165881	0.775115584	76920	0.999	151412
Excit-05	Excit-19	Adam10	Cadm1	1	145007.2	0.000578683	160657	-0.460988125	178503	-0.481239202	158027	0.81080633	59888	1	167961
Trpm8	Sst	Gnai2	Adora1	1	125657.7	0.000578678	160658	-0.040522614	129816	-0.324912962	144876	0.751243946	87501	0.267	105437.5
Mrgpra3	Excit-05	Farp2	Plxna4	1	131321.1	0.000578643	160659	-0.090964514	140339	0.05406742	76872	0.558163203	155106	0.722	123629.5
Excit-10	Ntrk2	Gnas	Ptgdr	1	157718.4	0.000578636	160660	-0.560509194	181226	-0.845371556	174388	0.711586949	104357	1	167961
Mrgprb4	Calca/Sstr2	L1cam	Cntn1	1	131055.8	0.000578622	160661	-0.032419809	127939	-0.823466932	173812	0.839905493	44343	0.997	148524
Rxfp1	Excit-18	Fgf1	Fgfr1	1	148717.6	0.000578605	160662	-0.308773639	169555	-0.498217252	159206	0.754260841	86204	1	167961
Mrgprd	Th	F8	Lrp1	1	155916	0.000578598	160663	-0.143962076	149765	-0.284268362	140525	0.377290411	180103	0.997	148524
Ntrk3/S100a16	Excit-18	Cntn4	Aplp1	1	145558.8	0.000578596	160664	-0.259795124	164978	-0.453666227	156097	0.772433959	78094	1	167961
Calca/Smr2	Mrgprd	Lamb1	Itgav_Itgb8	1	147699	0.000578545	160665	-0.107527086	143455	-0.1455233	119504	0.335618546	181951	0.9	132920
Calca/Sstr2	Calca/Sstr2	Mdk	Sorl1	1	164517.4	0.000578539	160666	-0.251852938	164123	-0.648097459	167501	0.523341054	162336	1	167961
Ntrk2	Excit-19	Sema5a	Plxna1	1	147929.2	0.000578516	160667	-0.060522684	134142	-0.251990837	136458	0.508458856	165110	0.986	143269
Trpm8	Pvalb	Adam10	Nrcam	1	152103.6	0.000578491	160668	-0.229308941	161555	-0.443859222	155392	0.6847979	114942	1	167961
Excit-18	Excit-01	Ptn	Ncl	1	137647.8	0.000578481	160669	-0.293698675	168284	-0.06164992	102720	0.748691197	88605	1	167961
Pvalb	Excit-05	Lgi1	Adam23	1	130944.7	0.000578464	160670	-0.149935821	150665	-0.080673429	106861	0.725194344	98650	0.955	137877.5
Ntrk2	Excit-18	Lamc1	Itga9_Itgb1	1	139562.1	0.000578452	160671	-0.157172058	151835	-0.202154485	129013	0.507303765	165341	0.063	90950.5
Calca/Sstr2	Calca/Adra2a	Rtn4	Cntnap1	1	110836.9	0.000578446	160672	0.036509018	111142	-0.241030876	134874	0.792627039	68844	0.01	78652.5
Pvalb	Mrgprb4	Nlgn3	Nrxn1	1	150250.2	0.000578434	160673.5	-0.400068528	175777.5	-1.01910534	178105.5	0.792855656	68733.5	1	167961
Mrgprb4	Pvalb	Nrxn1	Nlgn3	1	150250.2	0.000578434	160673.5	-0.400068528	175777.5	-1.01910534	178105.5	0.792855656	68733.5	1	167961
Calca/Smr2	Rxfp1	Agrn	Lrp1	1	151675.9	0.000578429	160675	-0.160273639	152302	-0.328615759	145239	0.563719372	153777	0.994	146386.5
Mrgprd	Excit-16	Fgf1	Nrp1	1	146519.2	0.000578392	160676	-0.288909869	167861	-0.607457647	165555	0.789032647	70543	1	167961
Mrgpra3	Calca/Smr2	Timp3	Cd44	1	156592.4	0.000578379	160677	-0.223811126	160846	-0.576866792	163938	0.645311607	129540	1	167961
Calca/Smr2	Sst	Agrn	Lrp1	1	151235.1	0.000578323	160678	-0.160304122	152306	-0.312386191	143569	0.563696711	153783	0.993	145839.5
Excit-18	Ntrk2	Adam10	Tspan15	1	146263.2	0.000578281	160679	-0.232726044	161964	-0.105336859	111931	0.596075734	145330	0.999	151412
Ntrk3/S100a16	Ntrk3/Calb1	Aimp1	Ntrk1	1	148650	0.000578279	160680	-0.179196254	155164	-0.554891015	162743	0.72983166	96702	1	167961
Calca/Sstr2	Excit-08	Adam15	Itgb1	1	152354	0.000578273	160681	-0.247491289	163663	-0.376496731	149757	0.672468674	119708	1	167961
Ntrk3/Calb1	Sst	Col4a1	Cd44	1	163150.8	0.00057824	160682	-0.21031461	159247	-0.593374276	164846	0.519709865	163018	1	167961
Excit-16	Excit-05	Nlgn2	Nrxn2	1	141827.6	0.000578233	160683.5	-0.379113123	174610.5	-0.181232737	125623.5	0.76757799	80259.5	1	167961
Excit-05	Excit-16	Nrxn2	Nlgn2	1	141827.6	0.000578233	160683.5	-0.379113123	174610.5	-0.181232737	125623.5	0.76757799	80259.5	1	167961
Calca/Adra2a	Calca/Smr2	Apoe	Lrp1	1	140127.4	0.000578233	160685	-0.128736299	147226	-0.528023213	161103	0.722432772	99794	0.884	131829
Excit-19	Calca/Smr2	Adam10	Cd44	1	148117.8	0.000578229	160686	-0.246412244	163552	-0.32805735	145184	0.714407058	103206	1	167961
Pvalb	Excit-10	Nlgn2	Nrxn2	1	144425	0.000578196	160687.5	-0.407578436	176164.5	-0.256343911	137048.5	0.767572287	80263.5	1	167961
Excit-10	Pvalb	Nrxn2	Nlgn2	1	144425	0.000578196	160687.5	-0.407578436	176164.5	-0.256343911	137048.5	0.767572287	80263.5	1	167961
Th	Calca/Smr2	Psap	Lrp1	1	132167.3	0.00057818	160689	-0.103631716	142708	-0.553996848	162692	0.789426648	70353	0.74	124394.5
Ntrk3/S100a16	Atf3	H2-K1	Aplp2	1	141336	0.000578156	160690	-0.157977715	151959	-0.373170188	149472	0.69636079	110450	0.916	134109
Calca/Adra2a	Calca/Smr2	Vegfa	Ret	1	156845.2	0.000578153	160691	-0.269431638	165986	-0.616021857	165979	0.66153879	123609	1	167961
Excit-18	Excit-18	Gnai2	Adcy8	1	150646	0.00057812	160692	-0.359256669	173298	-0.390227489	150981	0.721347068	100298	1	167961
Ntrk3/S100a16	Calca/Adra2a	Agrn	Atp1a3	1	155024.8	0.000578091	160694	-0.236665645	162459	-0.569339656	163535	0.670402107	120475	1	167961
Ntrk2	Mrgpra3	Nlgn1	Nrxn1	1	141504	0.000578087	160695.5	-0.493181447	179587.5	-1.62524381	182799.5	0.893343692	16476.5	1	167961
Mrgpra3	Ntrk2	Nrxn1	Nlgn1	1	141504	0.000578087	160695.5	-0.493181447	179587.5	-1.62524381	182799.5	0.893343692	16476.5	1	167961
Ntrk2	Pvalb	Agrn	Lrp1	1	153116	0.000578049	160697	-0.168771716	153597	-0.355758699	147877	0.563638487	153795	0.998	149614
Mrgpra3	Ntrk3/S100a16	Farp2	Plxna3	1	144768.8	0.000578035	160698	-0.082667913	138697	-0.093091051	109469	0.295283888	182866	0.888	132114
Ntrk3/S100a16	Th	Copa	Ntrk1	1	139782.3	0.000578008	160699	-0.090782347	140309	-0.548685048	162383	0.747453399	89134	0.994	146386.5
Mrgprd	Excit-16	Sptbn2	Ptpra	1	149045.8	0.000578006	160700	-0.291330143	168083	-0.254616197	136799	0.69330845	111686	1	167961
Mrgpra3	Inhib-11	Nrxn1	Nlgn2	1	146925.2	0.000578	160701.5	-0.489227319	179460.5	-0.931994829	176468.5	0.829544784	50034.5	1	167961
Inhib-11	Mrgpra3	Nlgn2	Nrxn1	1	146925.2	0.000578	160701.5	-0.489227319	179460.5	-0.931994829	176468.5	0.829544784	50034.5	1	167961
Mrgprd	Mrgpra3	Vegfa	Itgav	1	153058.1	0.000577982	160703	-0.143469849	149676	-0.188634626	126884	0.359342117	181028	0.995	146999.5
Excit-18	Excit-10	Lrpap1	Sorl1	1	141076.4	0.000577982	160704	-0.316836838	170234	-0.205301035	129517	0.775005706	76966	1	167961
Calca/Sstr2	Calca/Sstr2	Lgi1	Adam23	1	151115.8	0.000577938	160705	-0.258820818	164857	-0.566561357	163371	0.725103544	98685	1	167961
Atf3	Mrgprb4	Lrpap1	Sort1	1	142440.9	0.000577916	160706	-0.096074689	141317	-0.327215923	145102	0.626504234	135883	0.839	129196.5
Calca/Sstr2	Calca/Bmpr1b	Efna5	Ephb6	1	159328.2	0.0005778	160707	-0.167846325	153470	-0.642024365	167210	0.58914423	147293	1	167961
Atf3	Sst	Ncam1	Gfra1	1	138397	0.000577796	160708	-0.185563538	156070	-0.593113423	164827	0.796175496	67111	0.986	143269
Excit-10	Excit-08	L1cam	Cntn1	1	134073.2	0.000577724	160709	-0.331955492	171456	-0.300956489	142396	0.839801072	44393	0.999	151412
Ntrk2	Pvalb	Ncam1	Ptpra	1	146605.2	0.000577679	160710	-0.40445605	175993	-0.86922287	175013	0.823330995	53349	1	167961
Atf3	Excit-19	Nfasc	Cntn1_Cntnap1	1	125438.1	0.000577663	160711	-0.150152558	150695	-0.398319345	151699	0.783092663	73277	0.062	90808.5
Calca/Adra2a	Excit-18	Arpc5	Ldlr	1	114051.7	0.000577654	160712	0.05326443	106871	-0.241791734	134984	0.772094328	78268	0.052	89423.5
Excit-05	Excit-18	Fgf13	Scn8a	1	141554.6	0.000577645	160713	-0.41399732	176481	-0.522520156	160757	0.844464164	41861	1	167961
Trpm8	Calca/Bmpr1b	Ncam1	Fgfr2	1	150527.6	0.000577614	160714	-0.280200503	167034	-0.636802564	166982	0.745546348	89947	1	167961
Calca/Oprk1	Sst	Farp2	Plxna2	1	162136.4	0.000577603	160715	-0.235999906	162385	-0.556512196	162842	0.551127154	156779	1	167961
Calca/Adra2a	Inhib-11	Timp2	Itgb1	1	108252.9	0.000577578	160716	0.009188457	117931	-0.239053687	134611	0.831691475	48814	0.011	79192.5
Trpm8	Sst	Slit1	Flrt3	1	153105.8	0.000577577	160717	-0.164559186	152979	-0.31857394	144229	0.545233559	157990	0.998	149614
Calca/Bmpr1b	Excit-16	Ncam1	Ptprz1	1	152549.4	0.000577557	160718	-0.354942249	172983	-0.61040949	165707	0.732992184	95378	1	167961
Calca/Sstr2	Atf3	Vegfa	Nrp1	1	155165.8	0.000577541	160719	-0.155317607	151537	-0.664767278	168244	0.651329644	127368	1	167961
Excit-10	Mrgprd	Ncam1	Fgfr1	1	99647.6	0.000577535	160720	-0.000294903	120311	0.107180512	66443	0.802477188	64059	0.036	86705
Ntrk3/S100a16	Pvalb	Nlgn3	Nrxn1	1	151049.2	0.000577533	160721.5	-0.462999945	178584.5	-1.089464187	179181.5	0.792727592	68797.5	1	167961
Pvalb	Ntrk3/S100a16	Nrxn1	Nlgn3	1	151049.2	0.000577533	160721.5	-0.462999945	178584.5	-1.089464187	179181.5	0.792727592	68797.5	1	167961
Excit-19	Trpm8	Calr	Itga3	1	148352.2	0.00057747	160723	-0.288375427	167816	-0.227484511	132836	0.691354599	112425	1	167961
Th	Mrgprd	Pomc	Oprm1	1	156717.6	0.000577454	160724	-0.063018558	134676	-0.26651045	138342	0.337307651	181885	1	167961
Mrgprb4	Ntrk2	Lamb1	Cd44	1	161063.4	0.000577411	160725	-0.20741367	158887	-0.571271945	163650	0.562438645	154094	1	167961
Mrgprb4	Mrgprd	Lrpap1	Lrp1	1	152910.2	0.000577394	160726	-0.214378241	159725	-0.52726479	161069	0.684498829	115070	1	167961
Excit-19	Ntrk2	Arf6	Smap1	1	119281.5	0.00057737	160727	0.010625104	117558	-0.096701006	110194	0.689980704	112965	0.101	94963.5
Mrgprb4	Excit-19	Hspa8	Ldlr	1	91915.9	0.000577331	160728	0.053801347	106734	-0.12103859	115032	0.839784454	44398	0	32687.5
Pvalb	Calca/Adra2a	Il1rapl1	Ptprs	1	132944.6	0.000577303	160729	-0.068651964	135864	-0.668832582	168427	0.812372096	59092	0.974	140611
Ntrk3/Calb1	Pvalb	Cntn6	Ptprg	1	153333	0.0005773	160730	-0.205462478	158658	-0.776269444	172409	0.705131717	106907	1	167961
Calca/Sstr2	Excit-19	Pkm	Cd44	1	118035.9	0.000577284	160731	0.000980103	120005	-0.441088051	155175	0.817896266	56225	0.139	98043.5
Inhib-11	Inhib-11	Ptn	Ncl	1	144101.8	0.00057727	160732	-0.251476634	164093	-0.271903084	139040	0.748494042	88683	1	167961
Excit-08	Rxfp1	Rtn4	Rtn4rl1	1	147016.8	0.00057726	160733	-0.494912055	179638	-0.730933933	170851	0.818497215	55901	1	167961
Mrgpra3	Inhib-11	B2m	Tfrc	1	145531.9	0.000577222	160734	-0.176172938	154733	-0.264601115	138107	0.650446779	127699	0.994	146386.5
Excit-08	Excit-18	Sptan1	Ptpra	1	138918.6	0.000577196	160735	-0.416104081	176595	-0.206465457	129702	0.811397297	59600	1	167961
Excit-08	Rxfp1	Gnas	Adcy1	1	148635	0.000577188	160736	-0.50108289	179820	-0.686491681	169157	0.799449889	65501	1	167961
Ntrk2	Excit-08	Sema3c	Nrp1_Plxna2	1	113560.1	0.000577185	160737	-0.023629726	125916	0.102351507	67296	0.666930237	121707	0.073	92144.5
Calca/Bmpr1b	Calca/Sstr2	Sema6a	Plxna2	1	153451.8	0.000577178	160738	-0.234461015	162187	-0.501391035	159420	0.679644105	116953	1	167961
Trpm8	Excit-05	Ncam1	Ptpra	1	143885.2	0.00057715	160739	-0.393127819	175386	-0.541066385	161954	0.823264339	53386	1	167961
Calca/Sstr2	Excit-08	Cdh1	Ptprf	1	156580.2	0.000577144	160740	-0.307935766	169480	-0.414047587	152975	0.63906998	131745	1	167961
Excit-19	Calca/Adra2a	Nfasc	Cntn1_Cntnap1	1	115093.5	0.000577138	160741	-0.051403847	132193	-0.216303359	131190	0.783015438	73311	0.009	78032.5
Trpm8	Rxfp1	Fam3c	Lifr	1	153071.8	0.000577122	160742	-0.319272153	170461	-0.68368638	169045	0.728748233	97150	1	167961
Rxfp1	Ntrk3/Calb1	Copa	Ntrk1	1	147242.8	0.000577114	160743	-0.17717502	154892	-0.567385901	163417	0.747307193	89201	1	167961
Excit-19	Trpm8	Cntn2	Cntn1	1	136089	0.00057709	160744	-0.208005819	158952	-0.524789419	160898	0.801954788	64318	0.933	135533
Mrgprd	Excit-16	Fgf12	Fgfr1	1	140284.1	0.000577067	160745	-0.20959389	159157	-0.565052193	163300	0.778715028	75256	0.985	142962.5
Th	Excit-05	Adam15	Itgb1	1	152794.8	0.000577065	160746	-0.31108771	169751	-0.333902387	145730	0.672238308	119786	1	167961
Calca/Sstr2	Excit-01	Efna5	Ephb2	1	154100	0.000577035	160747	-0.17168418	154041	-0.489362741	158602	0.6464149	129149	1	167961
Pvalb	Pvalb	Adam10	Tspan14	1	152842.4	0.000577015	160748	-0.223887886	160859	-0.293010362	141507	0.580186234	149686	0.999	151412
Excit-18	Pvalb	Fstl5	Sdk2	1	150255.4	0.00057699	160749	-0.166065918	153201	-0.280436281	140077	0.583714677	148726	0.997	148524
Calca/Oprk1	Calca/Bmpr1b	Efna5	Epha3	1	159234.4	0.000576979	160750	-0.196061748	157446	-0.522991822	160785	0.581907626	149230	1	167961
Mrgprb4	Excit-16	Cdh1	Ptprf	1	156407	0.000576979	160751	-0.303926612	169136	-0.407181706	152429	0.639036995	131758	1	167961
Excit-08	Mrgpra3	Hsp90b1	Lrp1	1	150168.4	0.000576957	160752	-0.283894732	167399	-0.363641639	148585	0.707060616	106145	1	167961
Inhib-11	Excit-16	Ptn	Ptprz1	1	151579.8	0.00057693	160753	-0.236762473	162471	-0.276604517	139639	0.652117456	127075	1	167961
Trpm8	Rxfp1	Adam9	Itga3	1	154577	0.000576926	160754	-0.192156811	156948	-0.246463187	135672	0.572797475	151550	1	167961
Mrgprd	Inhib-11	Lgals8	Itga3	1	155265	0.000576925	160755	-0.24188606	163064	-0.311735646	143512	0.610623296	141033	1	167961
Ntrk2	Excit-16	Sema5a	Plxna3	1	150815.6	0.000576884	160756	-0.066126508	135341	-0.297338732	141999	0.489853803	168282	0.996	147700
Ntrk3/S100a16	Ntrk3/S100a16	Cdh1	Cdh2	1	135012.2	0.000576862	160757	-0.064588729	134988	-0.181010834	125584	0.617815734	138716	0.499	115016
Calca/Oprk1	Mrgpra3	Slit2	App	1	146101	0.000576857	160758	-0.218414932	160239	-0.563286524	163203	0.734194677	94893	0.999	151412
Th	Calca/Bmpr1b	Adam10	Tspan5	1	152393.2	0.00057685	160759	-0.265380135	165575	-0.579416148	164064	0.713382314	103607	1	167961
Ntrk3/S100a16	Th	Sema6a	Plxna4	1	143850.5	0.00057684	160760	-0.128822545	147236	-0.549415724	162423	0.68555706	114648	0.917	134185.5
Excit-16	Sst	Lrrc4b	Ptprf	1	157541	0.000576721	160761	-0.277034625	166718	-0.36508188	148719	0.602261811	143546	1	167961
Mrgpra3	Calca/Bmpr1b	Fgf12	Fgfr2	1	152634.8	0.000576688	160763	-0.253816413	164329	-0.660932265	168092	0.717267307	102029	1	167961
Sst	Inhib-11	Ncam1	Robo1	1	152252.2	0.000576632	160764	-0.277399478	166751	-0.644125079	167306	0.725671361	98479	1	167961
Calca/Adra2a	Atf3	Kitl	Lrrn3	1	153038.5	0.000576615	160765	-0.143292731	149644	-0.231049412	133364	0.444491378	174420	0.995	146999.5
Th	Mrgprd	Frs3	Fgfr1	1	158986.4	0.000576601	160766	-0.167136618	153353	-0.460393819	156562	0.55313656	156290	1	167961
Excit-01	Trpm8	Actr2	Ldlr	1	144275.6	0.000576584	160767	-0.233891134	162125	-0.415011622	153050	0.773833606	77475	1	167961
Ntrk3/S100a16	Ntrk3/Calb1	Sema3c	Nrp2_Plxna1	1	142252.8	0.000576562	160768	-0.067525165	135616	-0.215404887	131046	0.496147982	167253	0.54	116581
Calca/Adra2a	Mrgprd	Gnas	Adcy9	1	108407.8	0.000576526	160769	0.055232919	106395	-0.224596972	132427	0.798872307	65808	0.007	76640
Excit-05	Calca/Sstr2	Gnai2	Adora1	1	146696.6	0.00057651	160770	-0.206901832	158832	-0.484735333	158274	0.750892954	87646	1	167961
Calca/Bmpr1b	Rxfp1	Pomc	Oprm1	1	152928	0.000576498	160771	-0.132878322	147961	-0.213250357	130747	0.337122568	181892	0.986	143269
Ntrk3/Calb1	Ntrk3/Calb1	Hgf	Cd44	1	165135.6	0.000576473	160772	-0.203829241	158452	-0.616897528	166024	0.460924301	172469	1	167961
Excit-19	Calca/Oprk1	Rims1	Slc17a7	1	81880.5	0.000576455	160773	0.243137114	62110	0.327635291	35645	0.676585935	118187	0	32687.5
Calca/Smr2	Ntrk2	Cntn3	Ptprg	1	151014.2	0.000576387	160774	-0.244553299	163345	-0.853619824	174589	0.749162172	88402	1	167961
Rxfp1	Excit-01	Fgf1	Fgfr1	1	148283.2	0.000576381	160775	-0.309715906	169632	-0.461940329	156678	0.753903859	86370	1	167961
Atf3	Atf3	Efna2	Epha7	1	149882.8	0.000576339	160776	-0.083602024	138901	-0.189317343	127003	0.307587115	182651	0.971	140083
Calca/Bmpr1b	Excit-18	Efna5	Epha10	1	152363.4	0.000576338	160777	-0.160979	152410	-0.253594234	136673	0.60064917	143996	1	167961
Trpm8	Mrgprd	Fgf13	Fgfr1	1	107265.1	0.000576317	160778	0.051546782	107328	-0.3140927	143756	0.822257258	53890	0.002	70573.5
Rxfp1	Excit-05	Lgi2	Adam22	1	135293.5	0.000576313	160779	-0.147525626	150271	-0.100135195	110867	0.684767889	114955	0.968	139595.5
Ntrk3/Calb1	Th	Mdk	Sdc3	1	161191.6	0.000576274	160780	-0.203471855	158407	-0.29329745	141543	0.41622545	177267	1	167961
Pvalb	Atf3	Ncam1	Fgfr1	1	148319	0.000576254	160781	-0.357909601	173195	-0.889240213	175520	0.802301183	64138	1	167961
Sst	Inhib-11	Rtn4	Rtn4rl1	1	129135.8	0.000576249	160782	-0.142144471	149445	-0.418919562	153382	0.818366955	55969	0.777	126101
Mrgprb4	Calca/Bmpr1b	Ncam1	Gfra1	1	141236.3	0.000576229	160783	-0.216388404	159984	-0.740802409	171193	0.795955028	67222	0.995	146999.5
Th	Excit-19	Lpl	Cd44	1	164390.6	0.000576225	160784	-0.206672677	158803	-0.529066872	161165	0.454866356	173240	1	167961
Calca/Smr2	Ntrk2	Il1rapl1	Ptprs	1	134841.3	0.000576181	160785	-0.09868721	141796	-0.721679315	170463	0.812223788	59170	0.981	141992.5
Rxfp1	Calca/Bmpr1b	Nlgn1	Nrxn2	1	137906.6	0.000576152	160786.5	-0.106770183	143309.5	-1.059789703	178756.5	0.850148081	38719.5	1	167961
Calca/Bmpr1b	Rxfp1	Nrxn2	Nlgn1	1	137906.6	0.000576152	160786.5	-0.106770183	143309.5	-1.059789703	178756.5	0.850148081	38719.5	1	167961
Excit-18	Excit-18	Calca	Adcyap1r1	1	161758	0.000576151	160788	-0.237279058	162538	-1.695875933	182920	0.630435317	134583	1	167961
Calca/Bmpr1b	Atf3	Alcam	Nrp1	1	125025.6	0.000576146	160789	-0.017757695	124505	-0.550284698	162472	0.814742265	57834	0.618	119528
Mrgpra3	Ntrk3/Calb1	Copa	Ntrk1	1	147894.4	0.000576104	160790	-0.177989339	155001	-0.625525745	166437	0.747141839	89283	1	167961
Atf3	Mrgprd	Slit1	Gpc1	1	156540	0.0005761	160791	-0.200947157	158079	-0.400238125	151872	0.600648753	143997	1	167961
Mrgprb4	Mrgprb4	Vegfa	Itgb1	1	110502.7	0.000576067	160792	0.108476551	92709	-0.07184893	104973	0.65329509	126607	0.001	67432.5
Calca/Bmpr1b	Excit-05	Agrn	Itgb1	1	150914.8	0.000576043	160793	-0.311511633	169798	-0.234205142	133824	0.665459604	122198	1	167961
Mrgprd	Mrgprb4	App	Grm7	1	139693	0.000576028	160794	-0.355788572	173054	-1.375239022	181904	0.897308238	14752	1	167961
Pvalb	Inhib-11	Ncam1	Ptpra	1	144501	0.000576016	160795	-0.358824215	173264	-0.637610099	167020	0.823121187	53465	1	167961
Mrgpra3	Pvalb	Efna5	Epha10	1	160206.8	0.000576	160796	-0.216136596	159953	-0.666147356	168306	0.60057884	144018	1	167961
Excit-05	Excit-19	Rtn4	Cntnap1	1	148365.8	0.000575982	160797	-0.464937009	178658	-0.603850552	165391	0.792276028	69022	1	167961
Ntrk3/S100a16	Excit-19	Qdpr	Dysf	1	147021.8	0.000575977	160798	-0.211513553	159388	-0.192520463	127517	0.617291435	138882	0.997	148524
Excit-05	Sst	Calr	Itga2b	1	165134.2	0.000575973	160799	-0.3625466	173524	-0.44591893	155556	0.492683784	167831	1	167961
Calca/Sstr2	Inhib-11	Adam9	Itgb1	1	147855	0.00057592	160800	-0.176577114	154802	-0.398432937	151707	0.712395407	104005	1	167961
Calca/Adra2a	Rxfp1	Lgi1	Adam22	1	149332.8	0.000575914	160801	-0.28848261	167826	-0.534082529	161504	0.748777412	88572	1	167961
Excit-19	Th	Gnai2	Igf1r	1	147282.8	0.000575891	160802	-0.380304673	174691	-0.723704494	170544	0.805783832	62416	1	167961
Excit-19	Excit-16	Cntn2	Nrcam	1	142871.8	0.000575887	160803	-0.234037352	162146	-0.132238334	117072	0.706479003	106377	1	167961
Excit-19	Excit-18	Lgi3	Adam23	1	138162.4	0.000575878	160804	-0.17347913	154330	-0.099439544	110766	0.667944671	121338	0.987	143574
Inhib-11	Calca/Sstr2	Bsg	Slc16a7	1	156484.6	0.000575874	160805	-0.356948013	173128	-0.475118905	157615	0.663472636	122914	1	167961
Inhib-11	Mrgprd	Lgi1	Rtn4r	1	113354.4	0.000575866	160806	0.046330305	108643	0.22164206	48084	0.511988409	164471	0.027	84768
Sst	Excit-16	Ncam1	Cacna1c	1	112111.9	0.000575828	160807	0.008239755	118174	-0.370085526	149161	0.862087872	32304	0.169	100113.5
Excit-05	Excit-18	Ntrk3	Ptprf	1	125541.6	0.000575747	160808	-0.166813734	153295	-0.19549223	128002	0.813193943	58657	0.794	126946
Excit-16	Excit-19	Lrpap1	Sorl1	1	144297.8	0.000575739	160809	-0.293377631	168252	-0.350637468	147368	0.774666541	77099	1	167961
Mrgprb4	Ntrk3/Calb1	Rims2	Abca1	1	151719	0.000575734	160810	-0.172121422	154117	-0.741471335	171221	0.711263266	104486	1	167961
Th	Ntrk3/Calb1	L1cam	Ephb2	1	125930.5	0.000575722	160811	0.035874452	111305	-0.263590991	137953	0.668756358	121055	0.146	98528.5
Inhib-11	Calca/Smr2	Psap	Gpr37l1	1	162706.2	0.000575716	160812	-0.462535889	178565	-0.784543083	172665	0.633679651	133528	1	167961
Ntrk3/S100a16	Ntrk3/Calb1	Nlgn1	Nrxn2	1	141326	0.000575686	160813.5	-0.203269451	158384.5	-1.222111582	180728.5	0.850096488	38742.5	1	167961
Ntrk3/Calb1	Ntrk3/S100a16	Nrxn2	Nlgn1	1	141326	0.000575686	160813.5	-0.203269451	158384.5	-1.222111582	180728.5	0.850096488	38742.5	1	167961
Trpm8	Atf3	Cntn4	Aplp1	1	141538.2	0.000575677	160815	-0.138310374	148830	-0.765024055	172040	0.771989112	78306	0.996	147700
Mrgprd	Excit-08	Adam17	Itgb1	1	162062.6	0.000575657	160816	-0.306331463	169343	-0.419189571	153401	0.541350393	158792	1	167961
Trpm8	Excit-18	Rspo2	Lgr4	1	146828.9	0.000575594	160817	-0.137995223	148795	-0.111469925	113173	0.489072506	168397	0.985	142962.5
Excit-05	Ntrk3/S100a16	Lrpap1	Lrp8	1	146441.6	0.00057558	160818	-0.26881839	165917	-0.142703563	119023	0.67571753	118489	1	167961
Mrgprd	Atf3	Rims1	Cacna1c	1	143816.8	0.000575549	160819	-0.32156953	170653	-0.87720545	175224	0.839727659	44427	1	167961
Mrgpra3	Inhib-11	Fam3c	Lifr	1	138891.2	0.00057554	160820	0.063286914	104311	-0.580171231	164112	0.72847685	97252	1	167961
Excit-18	Excit-10	Arf1	Insr	1	144394.2	0.000575529	160821	-0.310937454	169737	-0.122896924	115368	0.702222144	108084	1	167961
Pvalb	Rxfp1	Ncam1	Ptprz1	1	154297.6	0.000575526	160822	-0.357167804	173143	-0.83157827	174037	0.732647217	95525	1	167961
Ntrk3/Calb1	Excit-08	Hgf	Itgb1	1	164207.8	0.000575525	160823	-0.323363553	170807	-0.421126109	153578	0.492510383	167870	1	167961
Mrgprd	Excit-08	Hspa8	Ldlr	1	120681.8	0.000575484	160824	-0.109740594	143894	-0.40767432	152471	0.839568766	44517	0.196	101703
Mrgprb4	Th	Gnai2	S1pr3	1	115805.2	0.000575424	160825	0.056594952	106044	-0.232527651	133580	0.724598765	98891	0.012	79686
Ntrk3/S100a16	Mrgpra3	Lamb1	Dag1	1	146467.4	0.000575402	160826	-0.107744862	143505	-0.17568958	124705	0.480504603	169712	0.909	133589
Calca/Oprk1	Mrgpra3	Pomc	Grm7	1	165565	0.00057539	160827	-0.305750601	169285	-0.935869109	176553	0.566138601	153199	1	167961
Excit-08	Calca/Bmpr1b	Cntn2	Cntn1	1	110074.4	0.000575379	160828	-0.031371447	127695	-0.100208178	110881	0.801718772	64458	0.035	86510
Pvalb	Th	Alcam	Chl1	1	148212.6	0.000575371	160829	-0.337247934	171805	-0.863470884	174860	0.799286542	65608	1	167961
Calca/Smr2	Excit-19	Adam15	Itgb1	1	154637.2	0.00057537	160830	-0.306301619	169340	-0.440728522	155142	0.671914072	119913	1	167961
Ntrk3/Calb1	Excit-19	Jam2	Itga3_Itgb1	1	152208.1	0.000575368	160831	-0.231129574	161783	-0.260627069	137547	0.455014073	173219	0.809	127660.5
Ntrk3/Calb1	Calca/Bmpr1b	Nptx2	Nptxr	1	139494.8	0.000575349	160832	-0.108496809	143643	-0.232066967	133518	0.657955521	124908	0.922	134573
Calca/Oprk1	Ntrk3/S100a16	Tgfb1	Sdc2	1	148844.2	0.00057534	160833	-0.069872071	136156	-0.1746186	124540	0.357348281	181113	0.979	141579
Excit-08	Calca/Adra2a	Arpc5	Ldlr	1	128582.7	0.000575322	160834	-0.002619417	120918	-0.380138776	150095	0.771738268	78417	0.896	132649.5
Trpm8	Mrgprb4	Psen1	Cd44	1	158088	0.000575321	160835	-0.2148183	159781	-0.554291803	162710	0.616507794	139153	1	167961
Trpm8	Calca/Adra2a	Inha	Tgfbr3	1	153808.9	0.000575313	160836	-0.11085533	144089	-0.276218009	139589	0.405721954	178144	0.994	146386.5
Excit-05	Calca/Adra2a	Timp2	Itga3	1	153560	0.000575312	160837	-0.328139024	171174	-0.710470656	170059	0.727316918	97769	1	167961
Atf3	Th	Grn	Ntrk1	1	156147.2	0.000575292	160838	-0.155665604	151590	-0.654080999	167788	0.636573597	132559	1	167961
Atf3	Calca/Bmpr1b	Slit1	Flrt3	1	153680.8	0.000575292	160839	-0.161163522	152440	-0.39796811	151661	0.544742015	158098	0.992	145366
Excit-05	Calca/Smr2	Gnai2	Oprm1	1	152324.6	0.000575283	160840	-0.288632339	167844	-0.548881243	162394	0.715931442	102584	1	167961
Calca/Smr2	Th	Mdk	Sdc3	1	160915.2	0.000575268	160841	-0.203688137	158438	-0.280293571	140049	0.416013164	177287	1	167961
Atf3	Excit-10	Adam17	Itgb1	1	155576.8	0.000575254	160842	-0.284803371	167491	-0.164415283	122772	0.541263461	158818	1	167961
Mrgpra3	Calca/Smr2	Gnas	Adcy1	1	116013.9	0.000575236	160843	-0.000583036	120393	-0.290865446	141276	0.799178245	65658	0.071	91899.5
Mrgpra3	Calca/Sstr2	Agrn	Dag1	1	148847	0.000575231	160844	-0.134268193	148193	-0.27462463	139392	0.557787168	155195	0.974	140611
Calca/Bmpr1b	Excit-19	Rgmb	Bmpr2	1	152909.6	0.000575214	160845	-0.367844589	173871	-0.48832634	158535	0.714040454	103336	1	167961
Rxfp1	Atf3	Lgi3	Adam22	1	155179.4	0.000575192	160846	-0.302856131	169039	-0.635739697	166937	0.694712464	111114	1	167961
Th	Ntrk3/S100a16	Fgf1	Tgfbr3	1	146788.3	0.000575189	160847	-0.168649979	153576	-0.536770157	161677	0.687391401	113948	0.988	143893.5
Mrgprd	Ntrk2	Apoe	Sdc2	1	148007.6	0.000575154	160848	-0.146679003	150144	-0.714692751	170215	0.667049996	121665	0.949	137166
Calca/Smr2	Calca/Bmpr1b	Ptdss1	Scarb1	1	147326.6	0.000575121	160849	-0.102610375	142500	-0.159758185	122005	0.414814782	177391	0.913	133888
Excit-19	Ntrk2	Gnas	Adcy8	1	149886.6	0.000575102	160850	-0.460312609	178482	-0.848055277	174453	0.795015389	67687	1	167961
Calca/Sstr2	Atf3	Fgf1	Nrp1	1	133272.6	0.000575077	160851	-0.055558031	133060	-0.644503371	167320	0.788553843	70788	0.919	134344
Ntrk2	Rxfp1	Ncam1	Cacna1c	1	142819.6	0.00057506	160852	-0.399932836	175773	-0.965995476	177159	0.862008456	32353	1	167961
Atf3	Ntrk3/S100a16	Ccl25	Grm7	1	155532	0.000575054	160853	-0.292232153	168151	-0.87803741	175253	0.708793956	105442	1	167961
Mrgprd	Calca/Adra2a	Rims1	Cacna1c	1	144508.4	0.000575027	160854	-0.321814675	170669	-1.048450718	178594	0.839666521	44464	1	167961
Atf3	Excit-16	Slitrk1	Ptprs	1	151621.8	0.000574941	160855	-0.257956327	164774	-0.196758547	128202	0.625174649	136317	1	167961
Ntrk2	Excit-01	Bmp1	Bmpr2	1	164096.2	0.000574894	160856	-0.352592661	172843	-0.424539858	153850	0.509224496	164971	1	167961
Inhib-11	Calca/Sstr2	Gnai2	Igf1r	1	133814.6	0.000574882	160857	-0.116835951	145206	-0.456821769	156314	0.805646672	62470	0.989	144226
Ntrk3/Calb1	Mrgpra3	Serpinf1	Plxdc2	1	131385.5	0.000574877	160858	0.08430003	98892	-0.184006916	126098	0.556977076	155377	0.516	115702.5
Excit-18	Mrgprb4	Adam10	Cd44	1	150615	0.000574872	160859	-0.26838904	165875	-0.438358242	154953	0.713812691	103427	1	167961
Mrgprb4	Atf3	Rtn4	Lingo1	1	104528.5	0.000574846	160860	0.093314867	96595	-0.151586826	120596	0.774516515	77159	0.001	67432.5
Excit-08	Calca/Adra2a	Hspa8	Ldlr	1	139548.8	0.000574805	160861	-0.142537032	149521	-0.8629234	174841	0.839489203	44560	1	167961
Excit-08	Th	Sst	Grm7	1	149628.2	0.000574743	160862	-0.267609064	165793	-1.000104362	177746	0.777558895	75779	1	167961
Calca/Adra2a	Calca/Sstr2	Lgi1	Adam23	1	151007.4	0.000574696	160863	-0.259691523	164964	-0.547776991	162336	0.72454264	98913	1	167961
Sst	Ntrk3/Calb1	Ptn	Ptprz1	1	156649.4	0.00057467	160864	-0.239570446	162806	-0.584860827	164374	0.651672142	127242	1	167961
Ntrk3/Calb1	Calca/Adra2a	Agrn	Atp1a3	1	156237.4	0.000574647	160865	-0.238000289	162621	-0.683341655	169037	0.669741611	120703	1	167961
Excit-16	Ntrk3/S100a16	Timp2	Itga3	1	154296.8	0.000574588	160866	-0.333819831	171582	-0.803988818	173248	0.727192035	97827	1	167961
Excit-01	Th	Gnai2	Adora1	1	142654.2	0.000574526	160868	-0.069847951	136149	-0.518869918	160508	0.750570431	87785	1	167961
Sst	Excit-05	Jam3	Itgb1	1	154426.6	0.000574487	160869	-0.312007989	169836	-0.282308602	140312	0.634790972	133155	1	167961
Ntrk3/Calb1	Mrgprb4	Reln	Itga3_Itgb1	1	126500.9	0.000574483	160870	0.043752251	109300	-0.522158572	160726	0.655638917	125740	0.006	75868.5
Mrgpra3	Calca/Bmpr1b	Wnt5a	Ryk	1	149276.5	0.000574459	160871	-0.134217448	148182	-0.141224406	118745	0.389794763	179311	0.966	139273.5
Th	Calca/Bmpr1b	Pkm	Cd44	1	128948	0.000574421	160872	-0.080333204	138229	-0.652007132	167687	0.817525678	56443	0.668	121509
Pvalb	Ntrk3/Calb1	Nrxn1	Nlgn1	1	141535	0.000574344	160873.5	-0.492064053	179545.5	-1.564510229	182668.5	0.893033804	16626.5	1	167961
Ntrk3/Calb1	Pvalb	Nlgn1	Nrxn1	1	141535	0.000574344	160873.5	-0.492064053	179545.5	-1.564510229	182668.5	0.893033804	16626.5	1	167961
Excit-10	Excit-01	Psap	Lrp1	1	147253	0.000574324	160875	-0.366543974	173788	-0.559181224	162996	0.788869858	70645	1	167961
Ntrk3/Calb1	Excit-18	Fgf13	Scn8a	1	144744	0.00057432	160876	-0.41635882	176605	-0.919163017	176196	0.844084697	42082	1	167961
Ntrk3/S100a16	Ntrk3/Calb1	Olfm2	Robo2	1	140288.8	0.000574318	160877	-0.120613797	145859	-0.302776937	142602	0.673867772	119186	0.9	132920
Calca/Oprk1	Th	Rspo1	Lgr4	1	144830	0.000574294	160878	-0.059132256	133820	-0.188462295	126850	0.474764541	170555	0.887	132047
Mrgpra3	Inhib-11	Ncam1	Gfra1	1	140634.4	0.000574191	160879	-0.204523081	158536	-0.656364574	167880	0.795667258	67353	0.997	148524
Ntrk3/Calb1	Calca/Bmpr1b	Ncam1	Fgfr1	1	129017.2	0.000574173	160880	0.053809402	106729	-0.538635357	161782	0.802014022	64283	0.999	151412
Excit-18	Mrgprb4	Lgi1	Adam23	1	147983.8	0.000574165	160881	-0.231992247	161880	-0.381743362	150240	0.724450403	98957	1	167961
Excit-16	Mrgprd	Timp2	Itgb1	1	142838.8	0.000574155	160882	-0.240572777	162916	-0.808405552	173392	0.831275003	49043	1	167961
Calca/Oprk1	Calca/Bmpr1b	Cdh1	Igf1r	1	150229.4	0.000574149	160883	-0.186401217	156195	-0.360655466	148320	0.619878579	138049	0.996	147700
Th	Ntrk3/Calb1	Efna1	Epha5	1	157476.4	0.000574059	160884	-0.165866451	153168	-0.51702917	160390	0.597271589	144979	1	167961
Trpm8	Th	L1cam	Ptprz1	1	139977.2	0.000574024	160885	-0.117367315	145323	-0.350901911	147399	0.690675401	112690	0.909	133589
Excit-19	Mrgprb4	Lgi3	Stx1a	1	150409.9	0.000574017	160886	-0.164719765	153007	-0.291721829	141360	0.577369697	150410	0.994	146386.5
Excit-19	Mrgprd	Fstl5	Chl1	1	148969.6	0.000573992	160887	-0.19842866	157720	-0.371160168	149274	0.700031661	109006	1	167961
Atf3	Excit-10	Slitrk1	Ptprs	1	145038.6	0.000573983	160888	-0.258542539	164831	-0.027738192	95131	0.624979358	136382	1	167961
Mrgprb4	Calca/Sstr2	Rtn4	Cntnap1	1	104744.7	0.000573978	160889	0.080410395	99899	-0.185311763	126335	0.791989156	69168	0.001	67432.5
Calca/Smr2	Th	Bdnf	Ntrk2	1	151181.2	0.000573977	160890	-0.215093611	159817	-0.784640086	172667	0.734948801	94571	1	167961
Mrgprd	Calca/Adra2a	Cntn1	Ptprz1	1	155148.6	0.00057395	160891	-0.31136914	169783	-0.988156204	177556	0.723058694	99552	1	167961
Calca/Oprk1	Atf3	Sema3c	Nrp1_Plxna3	1	142113.6	0.000573914	160892	-0.116360049	145130	-0.435293948	154721	0.590556586	146912	0.217	102913
Trpm8	Excit-08	Gpi1	Amfr	1	111794.2	0.000573913	160893	-0.027200405	126752	-0.067364704	103998	0.783865819	72934	0.095	94394
Excit-05	Calca/Adra2a	App	Lrp1	1	125877.4	0.000573907	160894	-0.179740811	155247	-0.051366806	100389	0.793059216	68631	0.989	144226
Calca/Oprk1	Th	Copa	Ntrk1	1	140952.5	0.000573819	160895	-0.094925136	141106	-0.635692207	166934	0.746766189	89441	0.994	146386.5
Excit-18	Atf3	Adam9	Itga3	1	150871.4	0.000573791	160896	-0.196103116	157453	-0.227645858	132860	0.572130695	151736	0.999	151412
Sst	Pvalb	Sptbn2	Ptpra	1	152184.2	0.000573781	160897	-0.271525137	166180	-0.425270711	153903	0.692527815	111980	1	167961
Pvalb	Atf3	Lrpap1	Sort1	1	132620.5	0.000573754	160898	-0.045558211	130867	-0.147576494	119891	0.625658235	136161	0.506	115285.5
Excit-01	Sst	Calr	Itga2b	1	165942.8	0.000573741	160899	-0.363054449	173555	-0.500920712	159384	0.49219855	167915	1	167961
Calca/Sstr2	Rxfp1	Efna5	Epha7	1	156352.2	0.000573652	160900	-0.173835601	154396	-0.568344858	163474	0.629173187	135030	1	167961
Mrgprd	Trpm8	Gpc3	Unc5d	1	162749.4	0.000573632	160901	-0.124865609	146592	-0.645054327	167348	0.47201047	170945	1	167961
Pvalb	Rxfp1	Adam10	Tspan5	1	151847.8	0.000573606	160902	-0.276319403	166655	-0.508667362	159891	0.712805394	103830	1	167961
Ntrk2	Calca/Oprk1	Cntn2	Cntn1	1	113919	0.000573553	160903	0.274911122	55926	-0.55113281	162534	0.801466137	64589	0.767	125643
Calca/Adra2a	Ntrk3/S100a16	Vegfa	Nrp1	1	155847.2	0.000573551	160904	-0.215433635	159862	-0.556553788	162844	0.650542037	127665	1	167961
Calca/Smr2	Pvalb	Apoe	Sorl1	1	130124.1	0.000573545	160905	-0.101259313	142260	-0.595575561	164972	0.804435888	63088	0.614	119395.5
Excit-05	Ntrk3/Calb1	Gnas	Ptgdr	1	157519.6	0.000573544	160906	-0.550367237	181040	-0.794914309	172973	0.710679108	104718	1	167961
Ntrk3/Calb1	Ntrk3/S100a16	Hebp1	Grm7	1	162848.8	0.000573482	160907	-0.286379266	167631	-0.795915981	173004	0.598050088	144741	1	167961
Inhib-11	Calca/Adra2a	Cntn2	Nrcam	1	150454.8	0.000573469	160908	-0.264542722	165486	-0.394971872	151379	0.706042408	106540	1	167961
Excit-05	Sst	Psap	Gpr37l1	1	163153.2	0.000573435	160909	-0.478732264	179108	-0.834574825	174111	0.633218692	133677	1	167961
Calca/Oprk1	Atf3	Efna5	Ephb6	1	159223.4	0.000573408	160910	-0.209535628	159145	-0.519727253	160565	0.58822034	147536	1	167961
Excit-18	Trpm8	Ptn	Sdc3	1	150372	0.000573377	160911	-0.271252934	166147	-0.334659326	145827	0.694985876	111014	1	167961
Trpm8	Trpm8	Cntn1	Nrcam	1	134508.7	0.000573329	160912	-0.126670103	146901	-0.579881787	164091	0.78418652	72781	0.813	127858.5
Excit-01	Excit-08	Cntn2	Cntn1	1	133747.2	0.000573307	160913	-0.23243732	161931	-0.261740621	137707	0.801431983	64611	0.987	143574
Calca/Bmpr1b	Th	Gnai2	S1pr3	1	112361.2	0.0005733	160914	0.053642911	106776	-0.115922808	114057	0.72422967	99037	0.015	81022
Rxfp1	Calca/Bmpr1b	Sema4d	Plxnb2	1	158139.8	0.000573282	160915	-0.170191525	153818	-0.217087551	131315	0.422658481	176690	1	167961
Excit-05	Mrgprb4	Lgi2	Adam23	1	153863.2	0.000573273	160916	-0.23930488	162761	-0.405985052	152347	0.656828013	125331	1	167961
Inhib-11	Excit-01	Sptan1	Ptpra	1	137701.2	0.00057326	160917	-0.356427218	173089	-0.187483656	126686	0.81087319	59853	1	167961
Calca/Bmpr1b	Rxfp1	Cntn6	Ptprg	1	151380.6	0.000573254	160918	-0.224734038	160957	-0.508603045	159884	0.704400042	107183	1	167961
Excit-10	Calca/Sstr2	Bsg	Slc16a7	1	151917.6	0.000573247	160919	-0.357899948	173194	-0.237935454	134413	0.662962003	123101	1	167961
Calca/Oprk1	Trpm8	Slit2	Robo2	1	145321.3	0.000573239	160920	-0.161778823	152531	-0.477637429	157781	0.691399925	112412	0.985	142962.5
Rxfp1	Sst	Lgi3	Adam23	1	155864.8	0.000573232	160921	-0.252060948	164147	-0.591869717	164773	0.66743386	121522	1	167961
Mrgprd	Atf3	Il1rapl1	Ptprs	1	144704.4	0.000573216	160922	-0.214419179	159734	-0.890098841	175535	0.811830022	59370	1	167961
Ntrk3/S100a16	Sst	Psen1	Cd44	1	158900.8	0.000573201	160923	-0.213785372	159654	-0.630398054	166673	0.616071202	139293	1	167961
Th	Ntrk2	Dkk3	Kremen1	1	159296.2	0.000573189	160924	-0.150979467	150847	-0.251908537	136446	0.373825938	180303	1	167961
Mrgpra3	Rxfp1	Efna2	Epha5	1	163739.6	0.000573161	160925	-0.176223996	154740	-0.553160964	162632	0.461157444	172440	1	167961
Ntrk2	Excit-01	Sema3c	Nrp2_Plxna3	1	134482	0.000573131	160926	-0.078855937	137946	-0.0006252	88885	0.490182791	168231	0.536	116422
Ntrk3/Calb1	Mrgprd	Nxph1	Nrxn2	1	140656.7	0.000573121	160927	-0.113698975	144603	-0.498274479	159211	0.714425542	103202	0.931	135340.5
Ntrk3/Calb1	Excit-05	Ncam1	Ncam2	1	109827.3	0.0005731	160928	0.024699452	114109	-0.275534267	139508	0.845221746	41456	0.082	93135.5
Pvalb	Atf3	Nlgn3	Nrxn1	1	149508.8	0.000573037	160929.5	-0.404928846	176015.5	-0.813086518	173528.5	0.792084743	69109.5	1	167961
Atf3	Pvalb	Nrxn1	Nlgn3	1	149508.8	0.000573037	160929.5	-0.404928846	176015.5	-0.813086518	173528.5	0.792084743	69109.5	1	167961
Pvalb	Mrgpra3	Itgav	Thy1	1	162429.4	0.000573036	160931	-0.145745511	150012	-1.024024927	178168	0.558294086	155075	1	167961
Ntrk3/S100a16	Calca/Smr2	Cdh1	Cdh2	1	134586.5	0.000573036	160932	-0.067674386	135639	-0.16171124	122336	0.617029834	138975	0.5	115050.5
Rxfp1	Excit-18	Adam15	Itgb1	1	153950	0.000573002	160933	-0.29491874	168387	-0.406704879	152392	0.671459372	120077	1	167961
Ntrk3/S100a16	Calca/Adra2a	Serping1	Lrp1	1	153358.7	0.000572987	160934	-0.151455746	150934	-0.339900499	146313	0.527133949	161613	0.995	146999.5
Calca/Bmpr1b	Atf3	Slit1	Robo2	1	151294.4	0.000572985	160935	-0.315590415	170134	-0.784310013	172661	0.757493097	84781	1	167961
Trpm8	Ntrk3/Calb1	Copa	Ntrk1	1	147528.8	0.000572981	160936	-0.180508225	155353	-0.575977745	163897	0.746628062	89497	1	167961
Excit-18	Ntrk3/S100a16	Gnai2	Lpar3	1	160002	0.000572946	160937	-0.359619794	173319	-0.554743068	162736	0.629074233	135057	1	167961
Excit-08	Trpm8	Gnai2	Adora1	1	149723.8	0.000572938	160938	-0.328428046	171193	-0.520801555	160638	0.750311264	87889	1	167961
Excit-10	Calca/Sstr2	Ncam1	Ncam2	1	114823.3	0.000572923	160939	0.0122573	117143	-0.239967269	134737	0.845201505	41470	0.625	119827.5
Ntrk2	Sst	Vim	Cd44	1	154586.2	0.000572922	160940	-0.215554951	159879	-0.624045399	166369	0.677635708	117782	1	167961
Excit-01	Sst	L1cam	Cd9	1	122642.9	0.000572897	160941	-0.161517175	152492	-0.523692746	160829	0.855792689	35704	0.223	103248.5
Ntrk2	Trpm8	Ncam1	Fgfr1	1	148632.8	0.000572839	160943	-0.374329217	174318	-0.890173785	175541	0.801829339	64401	1	167961
Calca/Bmpr1b	Calca/Sstr2	Cntn2	Cntn1	1	143445.8	0.000572835	160944	-0.136272191	148539	-0.874096491	175145	0.801366346	64640	1	167961
Trpm8	Pvalb	Mdk	Sorl1	1	164102.6	0.000572804	160945	-0.233346191	162044	-0.63714603	166995	0.522098398	162568	1	167961
Excit-19	Trpm8	Gnai2	Ednrb	1	159932	0.000572735	160946	-0.355320602	173015	-0.592016129	164778	0.635360621	132960	1	167961
Excit-10	Atf3	Slit1	Robo1	1	141343.9	0.000572698	160947	-0.120756388	145883	-0.076180306	105897	0.559917048	154719	0.966	139273.5
Sst	Excit-08	Lgals1	Itgb1	1	133646.5	0.000572688	160948	-0.179527552	155215	-0.440450632	155116	0.798078957	66171	0.867	130782.5
Calca/Adra2a	Calca/Adra2a	Ccl25	Grm7	1	155965	0.000572682	160949	-0.279697604	166993	-1.031578288	178310	0.708367215	105612	1	167961
Excit-19	Excit-18	Gpi1	Amfr	1	140900.6	0.000572666	160950	-0.354213059	172940	-0.206041035	129643	0.783681574	73009	1	167961
Calca/Smr2	Calca/Smr2	Fgf13	Fgfr2	1	128440.8	0.000572653	160951	-0.075010991	137176	-0.346711986	146989	0.768810724	79721	0.56	117367
Sst	Mrgprb4	Fgf12	Fgfr2	1	153411	0.000572651	160952	-0.26659169	165698	-0.712075218	170124	0.716554376	102320	1	167961
Inhib-11	Excit-01	Psap	Sort1	1	154228.8	0.000572565	160953	-0.460399251	178485	-0.777007376	172433	0.742473691	91312	1	167961
Calca/Smr2	Mrgprb4	Efna5	Epha5	1	149395.8	0.000572552	160954	-0.259195542	164897	-0.770815047	172254	0.766063778	80913	1	167961
Ntrk2	Calca/Adra2a	Rtn4	Cntnap1	1	111487.2	0.000572527	160955	0.026276355	113692	-0.211049734	130411	0.791780538	69252	0.021	83126
Pvalb	Excit-19	Jam3	Itgb1	1	156709.6	0.000572522	160956	-0.311292378	169775	-0.396912248	151563	0.634393743	133293	1	167961
Sst	Excit-10	Timp2	Itgb1	1	144143.2	0.000572512	160957	-0.400095351	175784	-0.633978374	166850	0.831073883	49164	1	167961
Excit-19	Excit-16	Fgf13	Scn8a	1	144125.2	0.000572489	160958	-0.398715102	175705	-0.822986251	173798	0.843874519	42204	1	167961
Excit-19	Calca/Smr2	App	Lrp1	1	118635.7	0.000572487	160959	-0.099674909	141981	-0.022236745	93846	0.792855859	68732	0.809	127660.5
Trpm8	Excit-05	Sirpa	Cd47	1	156569.4	0.00057246	160960.5	-0.355494503	173025.5	-0.665566286	168276.5	0.690842095	112623.5	1	167961
Excit-05	Trpm8	Cd47	Sirpa	1	156569.4	0.00057246	160960.5	-0.355494503	173025.5	-0.665566286	168276.5	0.690842095	112623.5	1	167961
Calca/Adra2a	Calca/Sstr2	Rtn4	Rtn4rl1	1	112126	0.000572448	160962	0.009916448	117746	-0.271401347	138975	0.81787457	56242	0.036	86705
Sst	Th	Cntn2	Nrcam	1	152377.2	0.000572446	160963	-0.240205891	162879	-0.568510789	163485	0.705857259	106598	1	167961
Ntrk2	Excit-01	Rgmb	Bmpr2	1	152621.4	0.000572405	160964	-0.365657406	173733	-0.465023296	156901	0.713540386	103548	1	167961
Pvalb	Ntrk2	Psen1	Cd44	1	157978.8	0.000572403	160965	-0.223838175	160848	-0.522701692	160768	0.615906518	139352	1	167961
Calca/Oprk1	Calca/Sstr2	Fgf18	Fgfr2	1	154652.6	0.000572375	160966	-0.124019457	146464	-0.270849896	138910	0.402623464	178399	0.997	148524
Atf3	Calca/Smr2	Lgi3	Adam22	1	132908	0.000572371	160967	-0.08687042	139535	-0.220463282	131828	0.694190848	111322	0.653	120888
Calca/Bmpr1b	Pvalb	Rspo1	Lrp6	1	154180.8	0.000572343	160968	-0.173403286	154315	-0.273687735	139274	0.509431515	164935	0.999	151412
Mrgprd	Rxfp1	Efemp2	Aqp1	1	163916.4	0.00057226	160969	-0.194607989	157273	-0.469436522	157218	0.428085822	176161	1	167961
Excit-01	Excit-18	L1cam	Fgfr2	1	150293.8	0.000572231	160970	-0.314876177	170069	-0.327869504	145164	0.704080881	107305	1	167961
Ntrk3/Calb1	Mrgprb4	Serpine2	Lrp1	1	153137	0.000572226	160971	-0.162165907	152583	-0.358832032	148154	0.542217874	158611	0.992	145366
Trpm8	Inhib-11	Rtn4	Rtn4rl1	1	129538.2	0.000572193	160972	-0.1482017	150382	-0.401284204	151955	0.817841387	56264	0.818	128118
Excit-01	Rxfp1	Ptn	Ptprs	1	144501.2	0.000572192	160973	-0.342396233	172152	-0.435235795	154712	0.796913048	66708	1	167961
Ntrk2	Pvalb	Timp3	Ddr1	1	153789.6	0.000572192	160974	-0.184223635	155880	-0.295537236	141800	0.532057571	160680	0.998	149614
Trpm8	Excit-16	Rgmb	Bmpr2	1	151965.6	0.000572147	160975	-0.305748517	169284	-0.481506276	158044	0.713494421	103564	1	167961
Rxfp1	Excit-01	Gdf11	Bmpr2	1	159563	0.000572147	160976	-0.357836838	173189	-0.404857277	152251	0.602628757	143438	1	167961
Atf3	Calca/Smr2	Lrpap1	Lrp1	1	142778.6	0.000572143	160977	-0.128388428	147178	-0.399489574	151801	0.683511635	115451	0.96	138486
Calca/Smr2	Sst	Agrn	Itgb1	1	154155	0.000572125	160978	-0.235355589	162285	-0.467500898	157085	0.664699407	122466	1	167961
Calca/Bmpr1b	Excit-01	App	Aplp1	1	131111	0.000572063	160979	-0.253977333	164348	-0.306191191	142947	0.852152397	37667	0.998	149614
Calca/Sstr2	Calca/Bmpr1b	Fgf12	Fgfr2	1	152394	0.000572015	160980	-0.256370759	164604	-0.617524335	166060	0.716441523	102365	1	167961
Ntrk3/Calb1	Mrgprd	Gnai2	Cnr1	1	154291	0.000571996	160981	-0.277471383	166758	-0.605065685	165456	0.69676505	110299	1	167961
Calca/Adra2a	Calca/Bmpr1b	Slit1	Gpc1	1	148442.4	0.000571981	160982	-0.13086368	147582	-0.328131553	145189	0.599787864	144233	0.989	144226
Mrgpra3	Ntrk3/Calb1	Rspo2	Lgr4	1	150428.4	0.00057198	160983	-0.124876499	146596	-0.248644297	135983	0.488285593	168497	0.971	140083
Ntrk3/Calb1	Inhib-11	Ncam1	Fgfr2	1	148096	0.000571939	160984	-0.16936297	153678	-0.647298905	167463	0.744608828	90394	1	167961
Calca/Oprk1	Mrgprb4	Fgf18	Fgfr1	1	162307.4	0.000571934	160985	-0.216850681	160042	-0.41687679	153209	0.483003333	169340	1	167961
Ntrk2	Excit-08	Col11a1	Ddr1	1	147365.8	0.00057193	160986	-0.112307834	144350	-0.179807353	125382	0.509476944	164929	0.977	141182
Th	Calca/Oprk1	Efna1	Epha7	1	146330.3	0.000571923	160987	-0.055831165	133117	-0.188642987	126886	0.433825559	175599	0.928	135062.5
Atf3	Excit-01	App	Aplp1	1	132804	0.000571883	160988	-0.254276099	164382	-0.394648919	151358	0.852132578	37678	0.998	149614
Ntrk3/S100a16	Excit-16	Arf6	Smap1	1	150928.8	0.000571844	160989	-0.265025137	165526	-0.345039134	146822	0.688951032	113346	1	167961
Ntrk2	Pvalb	Ncam1	Fgfr2	1	152806	0.000571816	160990	-0.332130202	171467	-0.802458853	173209	0.74458828	90403	1	167961
Ntrk2	Excit-18	Lgi1	Adam23	1	144674.4	0.000571784	160991	-0.222796772	160722	-0.238904243	134588	0.724035471	99110	1	167961
Inhib-11	Ntrk3/Calb1	Arf1	Insr	1	153549.6	0.000571776	160992	-0.364128493	173625	-0.463534022	156787	0.701537623	108383	1	167961
Excit-18	Ntrk2	Ptn	Ptprz1	1	152527.4	0.000571768	160993	-0.238236471	162652	-0.312468452	143581	0.651097333	127450	1	167961
Calca/Bmpr1b	Calca/Adra2a	Inha	Tgfbr3	1	153703.3	0.000571757	160994	-0.111850158	144275	-0.27317064	139207	0.404974675	178201	0.993	145839.5
Trpm8	Excit-18	Adam15	Itgb1	1	154007.6	0.000571756	160995	-0.295543628	168455	-0.407570641	152459	0.671219201	120168	1	167961
Pvalb	Ntrk2	Il1rapl1	Ptprf	1	137618.5	0.000571744	160996	-0.09107612	140361	-0.73215045	170890	0.792625644	68846	0.995	146999.5
Inhib-11	Excit-16	Rtn4	Rtn4rl1	1	146147.2	0.000571742	160997	-0.492192963	179552	-0.615261928	165933	0.817782644	56293	1	167961
Mrgprb4	Pvalb	Gdf11	Acvr1b_Acvr2a	1	143007	0.000571742	160998	-0.064096605	134897	-0.098113488	110495	0.406223233	178098	0.863	130547
Excit-08	Excit-01	App	Tnfrsf21	1	117537.9	0.000571715	160999	-0.201995253	158219	0.017564916	84864	0.851971927	37768	0.993	145839.5
Excit-16	Calca/Smr2	Ptn	Sdc4	1	161293	0.000571678	161000	-0.234492773	162196	-0.409012217	152591	0.521300338	162717	1	167961
Mrgprd	Calca/Bmpr1b	Apoe	Scarb1	1	151107.2	0.00057167	161001	-0.111796469	144265	-0.62379252	166362	0.570558396	152079	0.884	131829
Mrgprb4	Atf3	Gdf11	Bmpr1a	1	140609	0.000571656	161002	-0.062023563	134465	-0.14255923	118993	0.475336449	170469	0.58	118116
Trpm8	Calca/Adra2a	S100a1	Trpm3	1	155586.4	0.000571645	161003	-0.174796644	154532	-1.125731764	179714	0.685382431	114722	1	167961
Mrgprd	Inhib-11	Spp1	Itga8_Itgb1	1	143262	0.000571642	161004	-0.142307302	149480	-0.396599038	151524	0.538025402	159524	0.099	94778
Ntrk3/Calb1	Calca/Sstr2	Reln	Lrp8	1	143696.9	0.000571589	161005	-0.011961166	123156	-0.548950663	162397	0.595649893	145449	0.785	126477.5
Mrgprd	Mrgpra3	Nptx1	Nptxr	1	84283.9	0.000571565	161006	0.437442872	31945	0.057816466	76072	0.672467715	119709	0	32687.5
Sst	Mrgprb4	Apoe	Sdc2	1	133642	0.000571516	161007	-0.05824483	133618	-0.30873449	143206	0.666345042	121901	0.335	108478
Calca/Sstr2	Ntrk3/Calb1	Vegfa	Cd44	1	156156.2	0.000571497	161008	-0.145075922	149921	-0.593073821	164824	0.622949817	137067	1	167961
Excit-01	Calca/Smr2	Ntng1	Lrrc4c	1	151086.4	0.000571481	161009	-0.162668526	152676	-0.806758119	173337	0.721005348	100449	1	167961
Calca/Oprk1	Excit-19	Ncan	Sdc3	1	154146.4	0.000571479	161010	-0.19645136	157493	-0.186730452	126552	0.445554286	174265	0.999	151412
Mrgpra3	Calca/Oprk1	Serpine2	Lrp1	1	153693.6	0.000571451	161011	-0.163487079	152812	-0.321944487	144581	0.542049528	158652	0.999	151412
Mrgprd	Inhib-11	Lrpap1	Ldlr	1	148809	0.000571442	161012	-0.273902198	166411	-0.463687828	156801	0.741194449	91860	1	167961
Calca/Smr2	Excit-18	Lamc1	Itga9_Itgb1	1	139150.5	0.00057135	161013	-0.158628025	152060	-0.178355118	125148	0.50575981	165632	0.071	91899.5
Atf3	Excit-10	Dscam	Dcc	1	139351.2	0.000571344	161014	-0.147082984	150193	-0.728173571	170737	0.797804749	66288	0.997	148524
Calca/Smr2	Th	Copa	Ntrk1	1	139870.2	0.000571316	161015	-0.097399948	141572	-0.545271401	162197	0.746352673	89621	0.991	144946
Inhib-11	Trpm8	Fgf9	Fgfr2	1	153503.9	0.000571312	161016	-0.144077894	149787	-0.263908396	138009	0.461971328	172321	0.994	146386.5
Ntrk2	Atf3	Efna5	Epha7	1	134812.8	0.000571292	161017	-0.037871769	129183	-0.280026792	140027	0.628692143	135180	0.339	108657
Calca/Oprk1	Calca/Adra2a	Cdh1	Ptprm	1	152468.5	0.000571232	161018	-0.15031246	150721	-0.397290572	151593	0.542377661	158582	0.973	140428.5
Mrgpra3	Mrgprd	Lrpap1	Lrp1	1	149574	0.000571227	161019	-0.217752073	160146	-0.535206812	161578	0.683338243	115513	0.998	149614
Ntrk3/S100a16	Calca/Sstr2	Igfbp4	Lrp6	1	144259.9	0.000571218	161020	-0.089767653	140097	-0.143740589	119206	0.452326635	173540	0.804	127436.5
Calca/Bmpr1b	Sst	Frs3	Fgfr1	1	156050.6	0.000571217	161021	-0.119173627	145615	-0.369248973	149078	0.55197679	156578	1	167961
Pvalb	Th	Fgf18	Fgfr2	1	154629.6	0.00057117	161022	-0.117107257	145265	-0.270285292	138837	0.402370037	178410	0.998	149614
Mrgprd	Th	Cntn1	Notch1	1	166820	0.000571124	161023	-0.31481578	170065	-0.941446795	176678	0.543449071	158373	1	167961
Calca/Oprk1	Calca/Smr2	Lgi3	Flot1	1	130400.4	0.000571116	161024	-0.029255696	127216	-0.245787374	135582	0.67525054	118664	0.359	109516
Trpm8	Excit-19	Timp2	Cd44	1	120179.7	0.000571097	161025	-0.021518361	125394	-0.370820914	149239	0.812225379	59168	0.281	106072.5
Excit-08	Ntrk3/S100a16	Lrpap1	Lrp8	1	150549.8	0.000571046	161026	-0.270383542	166059	-0.270702247	138888	0.67485056	118815	1	167961
Excit-10	Rxfp1	Fgf12	Fgfr2	1	149466.8	0.000571041	161027	-0.286768438	167657	-0.360012866	148257	0.716268389	102432	1	167961
Rxfp1	Calca/Adra2a	Serping1	Lrp1	1	157069.8	0.000571005	161028	-0.152124205	151050	-0.312940775	143629	0.526701952	161681	1	167961
Rxfp1	Excit-19	Fgf12	Fgfr1	1	148685	0.000570975	161029	-0.327825595	171149	-0.650794716	167630	0.77779931	75656	1	167961
Calca/Adra2a	Excit-05	Cntn1	Nrcam	1	143031.4	0.000570943	161030	-0.174035971	154419	-0.492312644	158799	0.783833338	72948	1	167961
Pvalb	Calca/Smr2	Lgi1	Adam22	1	135550.9	0.000570934	161031	-0.143106592	149612	-0.308137422	143143	0.747959582	88906	0.928	135062.5
Excit-01	Trpm8	Gpi1	Ntrk1	1	145369	0.000570921	161032	-0.377957353	174550	-0.479882424	157944	0.799766846	65358	1	167961
Ntrk2	Calca/Smr2	L1cam	Fgfr2	1	137140.7	0.000570915	161033	-0.088139319	139758	-0.349841328	147302	0.703840915	107400	0.857	130210.5
Ntrk3/S100a16	Ntrk3/S100a16	Adam10	Tspan15	1	135005	0.000570911	161034	-0.073206737	136797	-0.111631338	113216	0.594530784	145783	0.582	118195
Excit-18	Th	Cntn1	Nrcam	1	145929.6	0.000570901	161035	-0.265323621	165566	-0.544285118	162136	0.783827192	72950	1	167961
Calca/Sstr2	Excit-19	Cntn1	Nrcam	1	146083.6	0.000570893	161036	-0.212805899	159554	-0.680599293	168916	0.783825974	72951	1	167961
Inhib-11	Mrgpra3	Psap	Ar	1	149499.8	0.000570892	161037	-0.454189185	178246	-0.884438585	175405	0.80091479	64850	1	167961
Excit-10	Calca/Sstr2	Fgf13	Fgfr1	1	147110.4	0.000570866	161038	-0.432202441	177349	-0.866280965	174931	0.821561705	54273	1	167961
Rxfp1	Calca/Sstr2	L1cam	Fgfr2	1	137297.1	0.000570857	161039	-0.10555896	143088	-0.289673455	141138	0.703830325	107410	0.912	133810.5
Th	Calca/Oprk1	Il1rapl1	Ptprf	1	121624	0.000570855	161040	0.11116829	91992	-0.647940141	167493	0.792497654	68914	0.595	118681
Ntrk3/S100a16	Th	Efna1	Epha7	1	148264.1	0.000570854	161041	-0.090138484	140169	-0.186331247	126495	0.433595828	175627	0.956	137988.5
Pvalb	Excit-10	Dscam	Dcc	1	138963.1	0.00057084	161042	-0.147156334	150206	-0.74599577	171394	0.797733533	66334	0.993	145839.5
Excit-19	Ntrk3/Calb1	Arf6	Pld1	1	160552	0.000570812	161043	-0.190753055	156764	-0.291544096	141344	0.433363337	175648	1	167961
Inhib-11	Excit-16	L1cam	Cntn1	1	139687	0.000570787	161044	-0.394463373	175469	-0.369766579	149121	0.83898681	44840	1	167961
Excit-05	Th	Sema6a	Plxna2	1	155290.4	0.00057077	161045	-0.2457504	163471	-0.627077184	166511	0.678427444	117464	1	167961
Excit-16	Calca/Bmpr1b	Fstl5	Cntn5	1	144940.6	0.000570755	161046	-0.174819	154536	-0.276588747	139635	0.672035708	119872	0.998	149614
Trpm8	Mrgprb4	Psap	Sort1	1	133837.5	0.00057075	161047	-0.088563598	139855	-0.452093634	155997	0.742169964	91447	0.652	120841.5
Calca/Oprk1	Th	Slit2	Robo2	1	146100.6	0.000570738	161048	-0.163648893	152838	-0.522589843	160760	0.690933248	112588	0.986	143269
Trpm8	Pvalb	Vegfa	Cd44	1	155650	0.000570733	161049	-0.155250766	151528	-0.520259689	160598	0.62279269	137114	1	167961
Ntrk2	Th	Cntn4	Aplp1	1	142819.4	0.000570722	161050	-0.157141594	151831	-0.794573282	172964	0.771227311	78638	0.998	149614
Th	Calca/Bmpr1b	Lgi3	Flot1	1	118781.2	0.000570703	161051	0.047480677	108355	-0.129317166	116547	0.675171193	118692	0.051	89261
Inhib-11	Mrgprb4	Sema6a	Plxna4	1	148311	0.00057067	161052	-0.107023842	143357	-0.426983438	154072	0.684396792	115113	1	167961
Rxfp1	Trpm8	App	Tnfrsf21	1	142550	0.000570664	161053	-0.386418046	175017	-0.732351537	170902	0.851855886	37817	1	167961
Calca/Adra2a	Calca/Smr2	Ncam1	Ncam2	1	124345.9	0.000570661	161054	-0.015134208	123900	-0.712792972	170149	0.844942555	41612	0.753	125014.5
Excit-19	Calca/Adra2a	Arf6	Smap1	1	122440	0.000570643	161055	0.002370829	119642	-0.147911723	119948	0.688725813	113441	0.14	98114
Excit-19	Atf3	Gnai2	Igf1r	1	147310.4	0.00057063	161056	-0.383673512	174873	-0.706405622	169912	0.805064777	62750	1	167961
Excit-19	Ntrk3/Calb1	Gnai2	Ednrb	1	159707.8	0.00057063	161057	-0.355848227	173056	-0.566189185	163354	0.634933839	133111	1	167961
Ntrk2	Calca/Adra2a	Sema5a	Plxna3	1	153016.7	0.000570625	161058	-0.068833433	135919	-0.409659846	152636	0.488490787	168471	0.995	146999.5
Excit-08	Rxfp1	Bsg	Slc16a7	1	155076.8	0.000570603	161059	-0.362682448	173533	-0.37441619	149562	0.662445292	123269	1	167961
Excit-08	Sst	Gpi1	Ntrk1	1	147218.8	0.000570576	161060	-0.368931036	173949	-0.653189169	167744	0.799718432	65380	1	167961
Excit-19	Mrgpra3	Arf1	Insr	1	152602.8	0.000570575	161061	-0.350615187	172717	-0.411712593	152791	0.701317406	108484	1	167961
Calca/Sstr2	Excit-08	Vegfa	Itgb1	1	154630	0.000570557	161062	-0.264610234	165492	-0.397302401	151596	0.652205782	127039	1	167961
Mrgpra3	Ntrk3/S100a16	Wnt5a	Lrp6	1	151068	0.000570551	161063	-0.148702941	150467	-0.195371527	127971	0.447579311	174058	0.98	141781
Excit-19	Atf3	Hapln1	Igdcc4	1	147100.8	0.000570478	161064	-0.070728433	136313	-0.152735311	120796	0.2788686	183068	0.918	134263
Calca/Smr2	Calca/Sstr2	Lrpap1	Sorl1	1	145388	0.000570477	161065	-0.163369395	152789	-0.651551089	167663	0.773864223	77462	1	167961
Inhib-11	Calca/Adra2a	P4hb	Mttp	1	154409	0.000570469	161066	-0.197557761	157626	-0.192472399	127510	0.44439807	174431	0.999	151412
Mrgprd	Trpm8	Lgals8	Itga3	1	156384.8	0.000570434	161067	-0.243330398	163227	-0.359912352	148252	0.609277365	141417	1	167961
Excit-08	Ntrk3/Calb1	Efna5	Ephb2	1	118307.6	0.000570423	161068	-0.023132303	125779	0.105971685	66664	0.645096897	129606	0.334	108421
Mrgprd	Ntrk3/S100a16	Inha	Tgfbr3	1	154188.7	0.000570337	161069	-0.133590539	148066	-0.257496212	137195	0.404675049	178227	0.994	146386.5
Calca/Smr2	Ntrk3/Calb1	Aimp1	Ntrk1	1	149610.8	0.000570328	161070	-0.185140524	156031	-0.61092218	165734	0.728464576	97258	1	167961
Calca/Bmpr1b	Inhib-11	Timp2	Itgb1	1	107157.5	0.000570321	161071	-0.002960211	120999	-0.159397035	121934	0.830804609	49309	0.019	82474.5
Ntrk3/Calb1	Th	Copa	Ntrk1	1	140093	0.000570294	161072	-0.098410768	141743	-0.515180165	160266	0.746183125	89684	0.996	147700
Excit-08	Ntrk2	Ptn	Alk	1	150289.8	0.00057028	161073	-0.185093481	156020	-0.392608856	151183	0.633572024	133559	0.998	149614
Rxfp1	Calca/Smr2	Ncam1	Fgfr2	1	132502.8	0.00057028	161074	-0.087703607	139678	-0.380582029	150139	0.744332412	90527	0.658	121096
Calca/Bmpr1b	Th	Sertad1	Ar	1	160528.4	0.000570253	161075	-0.199250726	157838	-0.270964802	138925	0.420892192	176843	1	167961
Calca/Bmpr1b	Calca/Sstr2	Rims1	Cacna1c	1	141697.8	0.000570211	161076	-0.294415572	168343	-0.623085796	166328	0.839099566	44781	1	167961
Atf3	Atf3	Sema3d	Nrp1_Plxna1	1	149126.6	0.000570186	161077	-0.13460666	148257	-0.398249742	151689	0.398506632	178676	0.278	105934
Calca/Adra2a	Excit-18	Nid1	Ptprf	1	166094.6	0.000570181	161078	-0.317532296	170299	-0.500285609	159341	0.465847985	171794	1	167961
Atf3	Excit-19	Timp2	Itgb1	1	141379.8	0.000570181	161079	-0.289056914	167877	-0.521148823	160668	0.830787314	49314	1	167961
Mrgprb4	Mrgprd	Lgals1	Itgb1	1	138606.1	0.000570178	161080	-0.103267614	142644	-0.90889159	175970	0.797724806	66337	0.995	146999.5
Trpm8	Calca/Adra2a	Olfm2	Robo2	1	156309.6	0.000570151	161081	-0.247332406	163647	-0.69301183	169386	0.673067006	119473	1	167961
Atf3	Ntrk3/Calb1	Efna2	Epha5	1	163791.8	0.00057015	161082	-0.194283653	157227	-0.513445663	160163	0.460503093	172526	1	167961
Pvalb	Trpm8	Kitl	Kit	1	149531.9	0.000570146	161083	-0.125389271	146680	-0.288910896	141066	0.558956612	154937	0.988	143893.5
Ntrk3/S100a16	Excit-18	Adam17	Itgb1	1	162046.8	0.000570126	161084	-0.316792595	170231	-0.400574963	151903	0.540151616	159055	1	167961
Excit-01	Pvalb	Psap	Sort1	1	154253	0.000570102	161085	-0.424213727	176990	-0.819676093	173719	0.74206135	91510	1	167961
Th	Sst	Slit1	Robo2	1	151875	0.000570092	161086	-0.311730727	169816	-0.890051815	175533	0.757027838	84979	1	167961
Mrgpra3	Excit-18	Col1a2	Itga9_Itgb1	1	139519.2	0.000570077	161087	-0.152190146	151060	-0.177326773	124983	0.422325705	176724	0.023	83742
Mrgprd	Mrgprd	Apoa2	Lrp1	1	156929.2	0.000570069	161088	-0.144753209	149876	-0.290357897	141213	0.295784553	182855	0.998	149614
Th	Calca/Adra2a	Rtn4	Lingo1	1	131117.9	0.000570045	161089	-0.10502095	142975	-0.428707528	154206	0.773783415	77492	0.625	119827.5
Mrgpra3	Excit-10	Lgals1	Itgb1	1	147362.8	0.00057003	161090	-0.353534465	172892	-0.671151709	168521	0.797703809	66350	1	167961
Excit-19	Calca/Oprk1	Tgfb2	Tgfbr3	1	153517.3	0.000570027	161091	-0.120579078	145848	-0.251191886	136342	0.401734724	178466	0.993	145839.5
Th	Calca/Sstr2	Apoe	Sorl1	1	138539.5	0.000569961	161092	-0.188041342	156413	-0.72211317	170476	0.80394233	63337	0.978	141379.5
Excit-18	Excit-18	Psap	Sort1	1	152496.4	0.000569905	161093	-0.464533096	178639	-0.564331553	163265	0.742028163	91524	1	167961
Excit-19	Excit-16	Ptn	Ptprs	1	143140.2	0.000569904	161094	-0.356749436	173111	-0.343247704	146651	0.79658852	66884	1	167961
Calca/Oprk1	Sst	Ndp	Lgr4	1	153144.5	0.000569896	161095	-0.151881412	151003	-0.20343254	129196	0.414434605	177429	0.995	146999.5
Excit-08	Rxfp1	L1cam	Fgfr2	1	150404.6	0.000569895	161096	-0.317212263	170266	-0.328365473	145210	0.703654583	107490	1	167961
Pvalb	Mrgprd	Sertad1	Ar	1	161289.4	0.00056985	161097	-0.197942571	157667	-0.305521669	142873	0.42080607	176849	1	167961
Ntrk3/S100a16	Calca/Oprk1	H2-K1	Aplp2	1	143639.6	0.000569844	161098	-0.166593139	153265	-0.449211886	155809	0.694827664	111077	0.947	136949
Rxfp1	Excit-18	Lgi2	Adam22	1	134814.4	0.00056984	161099	-0.152472086	151095	-0.078244321	106358	0.683547479	115437	0.971	140083
Excit-05	Ntrk2	Psap	Gpr37l1	1	163239.4	0.000569834	161100	-0.479922595	179141	-0.833075822	174078	0.632487013	133917	1	167961
Calca/Bmpr1b	Sst	Fgf5	Fgfr1	1	165156.8	0.000569789	161101	-0.219302445	160336	-0.421501763	153608	0.300406788	182778	1	167961
Inhib-11	Calca/Smr2	Gas6	Tyro3	1	159738.8	0.000569776	161102	-0.149738484	150636	-0.355499429	147847	0.470441436	171148	1	167961
Inhib-11	Pvalb	Hsp90b1	Lrp1	1	147708	0.000569773	161103	-0.248222415	163754	-0.272254355	139085	0.705761325	106637	1	167961
Ntrk3/Calb1	Ntrk3/S100a16	Txlna	Stx1a	1	157000.4	0.000569772	161104	-0.18481742	155976	-0.296073364	141862	0.544736698	158099	1	167961
Ntrk3/S100a16	Pvalb	Cdh1	Cdh2	1	135650.6	0.000569753	161105	-0.070321769	136239	-0.185671928	126383	0.616350874	139197	0.507	115329
Ntrk3/S100a16	Calca/Smr2	Vegfb	Ret	1	151881.4	0.000569702	161106	-0.268073219	165838	-0.606894099	165523	0.724390903	98979	1	167961
Rxfp1	Pvalb	Lgi2	Adam22	1	144125.5	0.000569701	161107	-0.152578098	151107	-0.397150866	151585	0.683521144	115449	0.978	141379.5
Atf3	Calca/Oprk1	Efna5	Epha3	1	156698.2	0.000569649	161108	-0.195618685	157402	-0.576457815	163921	0.58035142	149648	0.999	151412
Calca/Smr2	Mrgprb4	Lamb1	Cd44	1	160242.6	0.000569628	161109	-0.189496145	156594	-0.526708979	161034	0.560768105	154515	1	167961
Mrgprd	Calca/Bmpr1b	Ncam1	Gfra1	1	142419.4	0.0005696	161110	-0.222204573	160651	-0.796993792	173034	0.795013809	67688	0.998	149614
Ntrk3/S100a16	Atf3	Alcam	Nrp1	1	126154.6	0.000569563	161111	-0.026309495	126548	-0.57224586	163704	0.813873487	58314	0.658	121096
Sst	Atf3	Slit1	Robo2	1	151661.4	0.000569524	161112	-0.316563081	170208	-0.830390849	174006	0.756936146	85020	1	167961
Sst	Ntrk3/S100a16	Calca	Pth1r	1	158304.8	0.000569451	161113	-0.246393076	163548	-1.327839037	181617	0.678866845	117285	1	167961
Calca/Adra2a	Mrgprd	Fstl5	Chl1	1	152990	0.000569422	161114	-0.200378105	157986	-0.672363296	168559	0.699191791	109330	1	167961
Pvalb	Excit-19	Lrrc4b	Ptprf	1	159345	0.00056941	161115	-0.296742123	168540	-0.440692573	155137	0.600732693	143972	1	167961
Excit-08	Ntrk3/Calb1	Fstl5	Cntn5	1	139645.8	0.000569409	161116	-0.165453033	153104	-0.123691349	115523	0.671775318	119962	0.997	148524
Ntrk3/S100a16	Ntrk3/S100a16	Lpl	Cd44	1	160986	0.000569398	161117	-0.08620989	139396	-0.559956643	163034	0.453389074	173422	1	167961
Ntrk3/S100a16	Mrgpra3	Nlgn3	Nrxn1	1	151191.6	0.000569368	161118.5	-0.469027318	178796.5	-1.058016099	178725.5	0.791555342	69356.5	1	167961
Mrgpra3	Ntrk3/S100a16	Nrxn1	Nlgn3	1	151191.6	0.000569368	161118.5	-0.469027318	178796.5	-1.058016099	178725.5	0.791555342	69356.5	1	167961
Excit-05	Ntrk3/S100a16	Rtn4	Rtn4rl1	1	147324.6	0.000569347	161120	-0.439972295	177680	-0.808438382	173393	0.81746974	56469	1	167961
Calca/Adra2a	Mrgprb4	Cntn1	Ptprz1	1	153701.2	0.000569321	161121	-0.236932431	162486	-0.960150468	177046	0.722247336	99892	1	167961
Rxfp1	Ntrk2	Spp1	Cd44	1	161462.6	0.000569319	161122	-0.208451063	159018	-0.702882483	169790	0.58111707	149422	1	167961
Excit-19	Calca/Bmpr1b	Cntn2	Nrp1	1	141624.7	0.000569298	161123	-0.229959556	161635	-0.428047829	154156	0.756084929	85370	0.993	145839.5
Calca/Oprk1	Excit-18	Slit2	App	1	136574.6	0.000569277	161124	-0.228714175	161462	-0.112931481	113466	0.732902082	95409	0.999	151412
Ntrk3/S100a16	Mrgpra3	Cdh1	Igf1r	1	137785.5	0.000569251	161125	-0.068279243	135783	-0.262884366	137861	0.618868843	138382	0.518	115776.5
Calca/Smr2	Ntrk3/S100a16	Ptn	Ptprz1	1	137186.7	0.000569246	161126	-0.095067446	141132	-0.201670754	128933	0.650594993	127647	0.797	127095.5
Atf3	Excit-19	Nptx2	Nptxr	1	149827	0.000569222	161127	-0.197752428	157649	-0.421351445	153595	0.656749811	125352	0.999	151412
Mrgpra3	Pvalb	Sorbs1	Insr	1	151726.2	0.000569214	161128	-0.193204014	157084	-0.4204877	153526	0.618907375	138369	0.997	148524
Atf3	Inhib-11	Nfasc	Cntn1_Cntnap1	1	127581.1	0.000569207	161129	-0.180530124	155359	-0.404487618	152220	0.78183769	73863	0.105	95334.5
Ntrk3/S100a16	Excit-16	Ptn	Ptprs	1	145463.6	0.000569188	161130	-0.357002088	173132	-0.482966411	158151	0.79648671	66944	1	167961
Ntrk3/S100a16	Ntrk3/Calb1	Lamb1	Dag1	1	147966.1	0.000569154	161131	-0.110400953	144000	-0.207569978	129873	0.47914215	169916	0.926	134910.5
Atf3	Pvalb	Ncam1	Robo1	1	137740	0.000569083	161132	-0.120787995	145888	-0.36864381	149025	0.724357766	98994	0.91	133661
Trpm8	Excit-19	Il1rapl1	Ptprs	1	135595.4	0.00056908	161133	-0.156177905	151667	-0.450497973	155898	0.811276234	59665	0.998	149614
Th	Calca/Adra2a	Fgf9	Fgfr1	1	128241	0.000569071	161134	0.016503815	116186	-0.090761521	108997	0.543029428	158455	0.118	96433
Mrgprb4	Atf3	Apoe	Sorl1	1	141312.8	0.000569068	161135	-0.246385413	163547	-0.67982243	168884	0.803818635	63384	0.998	149614
Calca/Sstr2	Ntrk3/Calb1	Fgf1	Cd44	1	131893.9	0.000569059	161136	-0.045316346	130813	-0.572809914	163737	0.767353783	80375	0.717	123408.5
Atf3	Rxfp1	Ptn	Ptprs	1	147830	0.000569053	161137	-0.343420857	172223	-0.731754163	170877	0.796467419	66952	1	167961
Excit-01	Excit-01	Ntrk3	Ptprf	1	141814.4	0.000569043	161138	-0.359663975	173321	-0.352235937	147526	0.812302734	59126	1	167961
Ntrk3/Calb1	Mrgprb4	Gdf11	Acvr1b_Acvr2b	1	148401.9	0.000569029	161139	-0.135035246	148322	-0.137652807	118068	0.355974051	181178	0.905	133302.5
Sst	Excit-19	Hspa8	Ldlr	1	93688.3	0.000568998	161140	0.038825459	110565	-0.143243589	119124	0.838803927	44925	0	32687.5
Excit-19	Excit-10	Ptn	Ptprs	1	138740.4	0.000568955	161141	-0.357335648	173160	-0.174227349	124481	0.796453461	66959	1	167961
Mrgprd	Ntrk3/Calb1	Slit1	Flrt3	1	154864	0.000568917	161142	-0.163309653	152776	-0.406769699	152394	0.543360115	158394	0.998	149614
Trpm8	Calca/Oprk1	Lgi3	Adam22	1	152656.8	0.000568772	161143	-0.233883407	162122	-0.518313998	160465	0.693520937	111593	1	167961
Calca/Oprk1	Atf3	Serping1	Lrp1	1	153167.4	0.000568721	161144	-0.162520824	152648	-0.336790504	146041	0.5262025	161778	0.989	144226
Th	Mrgpra3	Efna1	Epha7	1	146074.6	0.000568708	161145	-0.056079442	133177	-0.195489728	128001	0.433133518	175676	0.892	132374
Calca/Smr2	Excit-18	Slit1	Robo1	1	137205.3	0.000568687	161146	-0.072142451	136598	-0.053609165	100931	0.559050883	154914	0.893	132437.5
Ntrk3/Calb1	Excit-10	Ncam1	Robo1	1	149880.4	0.000568653	161147	-0.220392885	160447	-0.52364293	160826	0.724282344	99021	1	167961
Excit-05	Excit-19	Fgf13	Fgfr1	1	144668	0.000568615	161148	-0.406333346	176089	-0.572643061	163727	0.821271897	54415	1	167961
Excit-16	Atf3	Gpi1	Ntrk1	1	146580.2	0.000568542	161149	-0.364138687	173626	-0.5897288	164650	0.799432283	65515	1	167961
Calca/Adra2a	Excit-01	Sptan1	Ptpra	1	143359.2	0.000568516	161150	-0.360629284	173385	-0.42762292	154121	0.810235167	60179	1	167961
Calca/Sstr2	Calca/Bmpr1b	Serping1	Lrp1	1	154731.6	0.000568507	161152	-0.174169777	154438	-0.324828576	144864	0.526155481	161792	0.999	151412
Mrgpra3	Mrgprd	Vegfa	Gpc1	1	158239.2	0.000568493	161153	-0.199829194	157918	-0.324251149	144801	0.538736935	159363	1	167961
Excit-16	Calca/Bmpr1b	Cntn1	Ptprz1	1	139451.6	0.000568464	161154	-0.195488893	157388	-0.231239047	133384	0.722096062	99966	0.992	145366
Th	Calca/Bmpr1b	Fgf1	Tgfbr3	1	147138.2	0.000568447	161155	-0.16959487	153714	-0.526567442	161021	0.686123287	114435	0.992	145366
Rxfp1	Mrgprb4	Bdnf	Sort1	1	142690.8	0.000568442	161156	-0.107110528	143371	-0.174095397	124458	0.576022591	150735	0.911	133734
Excit-16	Excit-16	App	Aplp1	1	135026.8	0.000568392	161157	-0.476287298	179022	-0.202882066	129120	0.851746401	37874	1	167961
Ntrk2	Mrgprd	Fgf12	Fgfr1	1	124553.1	0.000568381	161158	-0.047427903	131331	-0.370250429	149180	0.777405593	75844	0.263	105252.5
Calca/Smr2	Mrgpra3	Lgi1	Adam23	1	150036.2	0.000568379	161159	-0.196844912	157547	-0.580764633	164145	0.723438324	99369	1	167961
Inhib-11	Excit-19	Fgf13	Scn8a	1	144523	0.000568378	161160	-0.44800395	177984	-0.79752466	173047	0.843399191	42463	1	167961
Ntrk2	Calca/Bmpr1b	Timp2	Cd44	1	130567.3	0.000568365	161161	-0.09666394	141432	-0.619916359	166175	0.811859526	59356	0.747	124712.5
Ntrk2	Ntrk3/Calb1	Nrxn1	Nlgn3	1	148861	0.000568365	161162.5	-0.367127347	173824.5	-0.761496837	171927.5	0.791409837	69429.5	1	167961
Ntrk3/Calb1	Ntrk2	Nlgn3	Nrxn1	1	148861	0.000568365	161162.5	-0.367127347	173824.5	-0.761496837	171927.5	0.791409837	69429.5	1	167961
Excit-01	Trpm8	Psap	Gpr37	1	161431.4	0.000568362	161164	-0.44559507	177902	-0.873838595	175140	0.657676766	124990	1	167961
Mrgpra3	Calca/Oprk1	Rspo2	Lgr4	1	149800.3	0.000568292	161165	-0.126292859	146830	-0.237063022	134267	0.487477453	168637	0.957	138102.5
Calca/Bmpr1b	Mrgpra3	Efna5	Ephb6	1	156765.6	0.000568283	161166	-0.141692458	149371	-0.473210823	157478	0.58713256	147852	1	167961
Excit-05	Mrgpra3	Sema5a	Plxna1	1	144953.2	0.000568274	161167	-0.119068972	145594	-0.135470916	117630	0.506226633	165541	0.925	134834
Ntrk3/S100a16	Excit-10	Ptn	Ptprs	1	142608.4	0.00056824	161168	-0.3575883	173170	-0.313946055	143742	0.796351601	67001	1	167961
Ntrk2	Excit-01	App	Aplp1	1	132748.6	0.000568194	161169	-0.260400255	165047	-0.359592644	148224	0.851724473	37891	0.999	151412
Excit-08	Ntrk3/S100a16	Calr	Itga2b	1	164792.6	0.000568191	161170	-0.363464995	173588	-0.416229289	153148	0.490983881	168096	1	167961
Mrgprd	Pvalb	Vegfa	Gpc1	1	151420	0.000568091	161173	-0.17412398	154428	-0.237975817	134416	0.538649046	159383	0.996	147700
Trpm8	Ntrk3/Calb1	Sdc2	Ptprj	1	152539.6	0.000568068	161174	-0.135088928	148331	-0.359743812	148237	0.526654541	161687	0.986	143269
Atf3	Calca/Oprk1	Efna2	Epha7	1	149786.8	0.000568028	161175	-0.084248367	139025	-0.18505948	126295	0.306042506	182682	0.969	139757
Mrgprb4	Ntrk2	Lin7c	Abca1	1	150430.2	0.000568018	161176	-0.15471964	151442	-0.309214436	143253	0.575307726	150914	0.992	145366
Atf3	Excit-18	Cntn1	Nrcam	1	147602.4	0.000568015	161177	-0.32474525	170902	-0.593283189	164841	0.783397449	73131	1	167961
Ntrk2	Ntrk3/Calb1	Sema5a	Plxna1	1	152279.3	0.000568005	161178	-0.0652758	135151	-0.438284549	154948	0.506167432	165549	0.99	144570.5
Trpm8	Ntrk2	Hbegf	Cd82	1	156532	0.000568003	161179	-0.144635899	149859	-0.270844692	138907	0.352840956	181303	0.999	151412
Calca/Smr2	Calca/Adra2a	Sema6a	Plxna4	1	144759.5	0.000567993	161180	-0.140609922	149180	-0.49890917	159257	0.683888861	115308	0.963	138872.5
Rxfp1	Excit-19	Psen1	Ncstn	1	152818.6	0.00056797	161181	-0.191461647	156855	-0.197918468	128359	0.491079331	168084	0.998	149614
Excit-16	Sst	Aimp1	Ntrk1	1	146500.2	0.000567958	161182	-0.260953148	165108	-0.471547496	157371	0.728052616	97428	0.999	151412
Ntrk2	Mrgpra3	Serpine2	Lrp1	1	151933.3	0.000567957	161183	-0.154623393	151433	-0.332088334	145555	0.541288248	158815	0.984	142680.5
Calca/Smr2	Calca/Oprk1	Fstl5	Cntn5	1	122110.8	0.000567953	161184	0.150629227	82309	-0.338472409	146202	0.671493105	120064	0.18	100795
Trpm8	Calca/Smr2	Ptn	Sdc2	1	134537.1	0.000567947	161185	-0.043949211	130515	-0.232810066	133614	0.628959054	135091	0.429	112280.5
Excit-18	Calca/Adra2a	Adam10	Nrcam	1	149923.4	0.00056793	161186	-0.246552558	163565	-0.29000452	141180	0.682805924	115725	1	167961
Atf3	Th	Gnai2	S1pr3	1	115378.4	0.000567893	161187	0.046127802	108696	-0.186642948	126537	0.723282447	99450	0.015	81022
Excit-18	Excit-10	Arf1	Chrm3	1	150500.2	0.000567887	161188	-0.358102494	173212	-0.228434589	132977	0.679116402	117163	1	167961
Calca/Adra2a	Excit-01	Efna5	Ephb1	1	149223	0.000567856	161189	-0.156645268	151738	-0.43487081	154689	0.69614636	110538	1	167961
Excit-10	Calca/Adra2a	App	Lrp1	1	123794.1	0.000567854	161190	-0.189013473	156543	0.01353145	85787	0.792187747	69064	0.994	146386.5
Excit-10	Mrgprb4	Calr	Itga3	1	152271.4	0.000567832	161191	-0.339540259	171949	-0.348229366	147135	0.689556007	113121	1	167961
Calca/Sstr2	Calca/Adra2a	Serpine2	Lrp1	1	153572.2	0.000567802	161192	-0.151800738	150992	-0.360786271	148333	0.541254377	158820	0.997	148524
Th	Calca/Oprk1	Vegfa	Nrp1	1	155618.6	0.000567792	161193	-0.20584013	158697	-0.544941137	162176	0.649394107	128066	1	167961
Atf3	Ntrk3/S100a16	Il1rapl1	Ptprf	1	123538.4	0.000567782	161194	0.081333298	99664	-0.582575254	164255	0.792053574	69130	0.718	123449
Excit-16	Mrgprd	Sema4d	Plxnb2	1	135511.5	0.000567768	161195	-0.102360676	142457	0.108089149	66261	0.421479563	176799	0.868	130845.5
Calca/Oprk1	Trpm8	Bcan	Nrcam	1	160470	0.000567718	161196	-0.168292363	153531	-0.387313667	150731	0.485627203	168931	1	167961
Excit-01	Excit-08	Bsg	Slc16a7	1	153726.6	0.000567645	161197	-0.352470291	172831	-0.308055014	143133	0.661863994	123511	1	167961
Ntrk3/Calb1	Sst	Lamb1	Itga6_Itgb1	1	138536.6	0.00056759	161198	-0.158639601	152061	-0.275740857	139529	0.522209512	162545	0.008	77350
Mrgprb4	Th	Grn	Sort1	1	151245.1	0.000567572	161199	-0.124520664	146545	-0.261942415	137730	0.486698498	168759	0.981	141992.5
Calca/Oprk1	Calca/Smr2	Kitl	Kit	1	142404.4	0.000567567	161200	-0.036493488	128863	-0.25857781	137310	0.558397795	155050	0.846	129599
Excit-19	Ntrk2	Fgf13	Fgfr2	1	153309.8	0.000567528	161201	-0.436232419	177523	-1.133212413	179797	0.768010819	80067	1	167961
Mrgpra3	Inhib-11	Ncam1	Fgfr1	1	141431.4	0.000567471	161202	-0.247530867	163672	-0.618779819	166107	0.801080261	64764	0.999	151412
Mrgprd	Pvalb	Cntn2	Nrcam	1	152343	0.000567463	161203	-0.248760224	163813	-0.538233804	161755	0.704948836	106983	1	167961
Mrgprb4	Excit-08	Nrg2	Nrp2	1	151756.8	0.00056746	161204	-0.180905799	155414	-0.198168651	128391	0.594401889	145814	1	167961
Excit-16	Calca/Bmpr1b	Timp2	Itgb1	1	142874.2	0.00056743	161205	-0.248445699	163779	-0.76132907	171919	0.830447093	49507	1	167961
Excit-05	Calca/Adra2a	Cntn6	Ptprg	1	147900.6	0.000567405	161206	-0.108527913	143650	-0.495858532	159057	0.703331137	107629	1	167961
Atf3	Calca/Bmpr1b	Agrn	Lrp1	1	152754.7	0.000567388	161207	-0.171785337	154056	-0.348353233	147153	0.561347866	154358	0.995	146999.5
Calca/Adra2a	Excit-19	Vegfa	Itgb1	1	156026.4	0.000567368	161208	-0.311269048	169773	-0.42534952	153917	0.65156981	127273	1	167961
Mrgprb4	Trpm8	Ncam1	Ncam2	1	142923.6	0.000567351	161209	-0.248391572	163774	-1.140875746	179865	0.844561149	41809	1	167961
Mrgpra3	Pvalb	Nrg2	Lrrtm2	1	153489.2	0.000567313	161210	-0.161048733	152427	-0.291610048	141348	0.51477817	163937	0.997	148524
Excit-05	Sst	Gpi1	Ntrk1	1	146466	0.000567289	161211	-0.370138688	174037	-0.568658321	163499	0.799255423	65622	1	167961
Excit-01	Excit-18	Ptn	Ptprs	1	136936.4	0.000567269	161212	-0.34567337	172383	-0.126434616	116033	0.796212873	67093	1	167961
Calca/Bmpr1b	Trpm8	Bcan	Nrcam	1	160497	0.000567248	161213	-0.16842632	153545	-0.388319892	150821	0.485523766	168945	1	167961
Inhib-11	Calca/Sstr2	Psap	Sort1	1	154892.4	0.000567228	161214	-0.4621703	178552	-0.869318779	175016	0.741577345	91719	1	167961
Mrgprb4	Ntrk2	Apoe	Abca1	1	137982	0.000567218	161215	-0.152143475	151055	-0.328997545	145277	0.707570732	105936	0.784	126427
Excit-19	Mrgprb4	Psap	Gpr37l1	1	163095.2	0.000567206	161216	-0.444233108	177852	-0.844299096	174360	0.631949598	134087	1	167961
Excit-19	Calca/Oprk1	Hapln1	Igdcc4	1	147315.5	0.000567197	161217	-0.07095078	136369	-0.145462947	119490	0.278288893	183074	0.942	136427.5
Calca/Sstr2	Calca/Smr2	Ptn	Sdc2	1	134877	0.000567192	161218	-0.044548485	130650	-0.23986055	134723	0.628803929	135149	0.439	112645
Excit-10	Calca/Adra2a	L1cam	Ptprz1	1	153337.2	0.000567169	161219	-0.351325831	172765	-0.396885336	151561	0.689390541	113180	1	167961
Excit-10	Excit-18	Gnas	Adcy8	1	149633	0.000567107	161220	-0.563726417	181279	-0.694767613	169471	0.793872312	68234	1	167961
Sst	Calca/Adra2a	App	Lrp1	1	138456.7	0.000567095	161221	-0.190176311	156684	-0.501427596	159421	0.792077614	69118	0.993	145839.5
Sst	Mrgpra3	Fgf13	Scn8a	1	93187.9	0.000567066	161222	0.12836019	87670	-0.295630917	141813	0.843246493	42547	0	32687.5
Mrgpra3	Calca/Smr2	Vegfa	Nrp1	1	156505.2	0.000567026	161223	-0.232422204	161930	-0.564967679	163295	0.649240409	128117	1	167961
Atf3	Th	Ntrk3	Ptprs	1	146163.8	0.000566996	161224	-0.371503158	174132	-0.986450636	177527	0.82963951	49975	1	167961
Ntrk3/S100a16	Rxfp1	Lamb1	Itga6_Itgb1	1	133124.3	0.000566964	161225	-0.107556957	143464	-0.214559944	130924	0.522071728	162576	0.001	67432.5
Ntrk3/S100a16	Rxfp1	Ntng1	Lrrc4c	1	153091.8	0.000566953	161226	-0.204499414	158532	-0.95456688	176930	0.720204502	100810	1	167961
Ntrk2	Mrgprb4	Timp3	Cd44	1	157317.6	0.000566894	161227	-0.221759898	160595	-0.625542417	166440	0.643012935	130365	1	167961
Calca/Smr2	Ntrk3/Calb1	Pkm	Cd44	1	114249.9	0.000566861	161228	0.03724973	110967	-0.392458727	151168	0.816535423	56936	0.063	90950.5
Calca/Oprk1	Trpm8	Inha	Acvr1	1	154163.7	0.000566852	161229	-0.144669862	149863	-0.235145027	133966	0.397487241	178761	0.995	146999.5
Calca/Bmpr1b	Excit-08	Ncam1	Ptpra	1	144805.2	0.000566841	161230	-0.380233737	174685	-0.618181291	166084	0.821949333	54066	1	167961
Mrgpra3	Calca/Oprk1	Farp2	Plxna4	1	146624.7	0.000566824	161231	-0.098984022	141851	-0.344037181	146731	0.555616993	155702	0.808	127608.5
Trpm8	Calca/Sstr2	Sorbs1	Insr	1	156653.2	0.000566819	161232	-0.193445534	157112	-0.486965219	158428	0.618410129	138533	1	167961
Excit-08	Calca/Sstr2	Fabp5	Rxra	1	166341	0.000566811	161233	-0.260985518	165116	-0.796730965	173027	0.51259007	164368	1	167961
Pvalb	Inhib-11	Col4a1	Itga3_Itgb1	1	152872.5	0.000566753	161234	-0.220748357	160489	-0.318001051	144177	0.494512358	167521	0.87	130941.5
Mrgprb4	Ntrk3/S100a16	Tgfb3	Tgfbr3	1	154225.1	0.000566721	161235	-0.133342604	148027	-0.232288612	133551	0.352661241	181313	0.995	146999.5
Excit-08	Calca/Oprk1	Cntn1	Nrcam	1	134194.3	0.000566691	161236	-0.153702737	151269	-0.359222699	148187	0.783199386	73223	0.948	137056.5
Rxfp1	Mrgprd	Cntn2	Cntn1	1	148279.6	0.00056668	161237	-0.30973977	169635	-0.986219364	177523	0.800505168	65042	1	167961
Calca/Adra2a	Ntrk3/Calb1	Adam10	Cd44	1	142444.1	0.000566677	161238	-0.089858486	140115	-0.558124266	162945	0.712343926	104029	0.988	143893.5
Ntrk2	Atf3	Alcam	Nrp1	1	126740.7	0.000566671	161239	-0.030067184	127395	-0.58958244	164643	0.81348756	58493	0.679	121933.5
Mrgpra3	Th	Serpine2	Lrp1	1	153055.5	0.000566664	161240	-0.164419235	152958	-0.328200805	145195	0.541005343	158885	0.995	146999.5
Calca/Adra2a	Mrgpra3	Sema5a	Plxna1	1	150174.5	0.00056666	161241	-0.119597034	145691	-0.317719368	144148	0.505871053	165607	0.917	134185.5
Ntrk2	Excit-05	Bmp1	Bmpr2	1	163378	0.000566612	161242	-0.355683474	173042	-0.371824358	149322	0.507411012	165323	1	167961
Excit-10	Ntrk2	Edil3	Itgav	1	161179.8	0.000566606	161243	-0.329136873	171238	-0.41016657	152686	0.56786945	152771	1	167961
Calca/Bmpr1b	Pvalb	Slit1	Flrt3	1	152871.4	0.000566597	161244	-0.157821168	151930	-0.350220097	147330	0.542853084	158487	0.992	145366
Excit-08	Excit-18	Gnas	Adora1	1	146319.8	0.000566592	161245	-0.526383647	180480	-0.608982199	165637	0.817812137	56276	1	167961
Pvalb	Ntrk3/S100a16	Sdc2	Ptprj	1	152699.4	0.000566579	161246	-0.138108338	148812	-0.358377077	148114	0.526327344	161751	0.987	143574
Inhib-11	Ntrk2	Lrpap1	Lrp8	1	146868.8	0.000566565	161247	-0.228672872	161452	-0.174623733	124542	0.673985653	119142	1	167961
Excit-01	Calca/Adra2a	Lgi1	Adam23	1	149243.2	0.000566554	161248	-0.27691195	166706	-0.387872884	150784	0.723116351	99517	1	167961
Calca/Bmpr1b	Calca/Sstr2	Lamc1	Itga7_Itgb1	1	142039.3	0.000566536	161249	-0.183921877	155838	-0.287486941	140896	0.52263521	162476	0.054	89737.5
Ntrk3/S100a16	Mrgpra3	Ncam1	Ptpra	1	145815	0.000566502	161250	-0.301894903	168966	-0.947966683	176806	0.821905555	54092	1	167961
Calca/Oprk1	Calca/Bmpr1b	Agrn	Atp1a3	1	155967.6	0.000566498	161251	-0.251142966	164060	-0.602079221	165301	0.668160285	121265	1	167961
Mrgprd	Excit-10	Jam3	Itgb1	1	152445.6	0.000566477	161252	-0.301194597	168898	-0.21111383	130421	0.633161915	133696	1	167961
Calca/Smr2	Ntrk3/S100a16	Hgf	Cd44	1	161262.6	0.000566451	161253	-0.091626197	140474	-0.575469481	163880	0.45874616	172745	1	167961
Inhib-11	Excit-01	App	Tnfrsf21	1	121633	0.000566446	161254	-0.211372702	159372	-0.076176125	105896	0.851387185	38069	0.987	143574
Mrgprb4	Trpm8	Cdh1	Ptprm	1	156091.8	0.000566408	161255	-0.159717292	152208	-0.463443577	156781	0.541325097	158803	0.999	151412
Ntrk3/Calb1	Rxfp1	Nxph1	Nrxn2	1	140403.7	0.000566403	161256	-0.120869519	145905	-0.413896659	152959	0.713221087	103666	0.958	138232.5
Rxfp1	Mrgprb4	Frs3	Fgfr1	1	159654.4	0.000566396	161257	-0.21627255	159970	-0.405162687	152271	0.550928479	156813	1	167961
Excit-08	Ntrk2	Calr	Itgav	1	162809	0.00056637	161258	-0.363410269	173581	-0.427200958	154091	0.549330418	157154	1	167961
Excit-18	Mrgprd	Ntrk3	Ptprs	1	135691.4	0.000566319	161259	-0.262021743	165230	-0.429021934	154237	0.829555039	50031	0.996	147700
Excit-18	Th	Cntn6	Ptprg	1	152690.8	0.000566299	161260	-0.235253396	162274	-0.582004923	164226	0.70312762	107733	1	167961
Inhib-11	Calca/Adra2a	Nfasc	Cntn1_Cntnap1	1	116838.5	0.000566292	161261	-0.062607822	134591	-0.24620801	135638	0.781399483	74050	0.01	78652.5
Ntrk3/S100a16	Sst	Itgav	Thy1	1	164901.6	0.000566283	161262	-0.239861189	162839	-0.959881066	177040	0.556831878	155406	1	167961
Ntrk3/Calb1	Ntrk3/S100a16	Ptn	Ptprz1	1	140648.2	0.000566279	161263	-0.097152847	141533	-0.324119051	144792	0.650000869	127848	0.812	127805
Mrgprd	Atf3	Ptn	Sdc2	1	151642.5	0.000566238	161264	-0.181748257	155516	-0.507904366	159837	0.62860745	135209	0.994	146386.5
Ntrk2	Calca/Smr2	Rspo2	Lgr4	1	150239.1	0.000566225	161265	-0.147051696	150185	-0.196004491	128077	0.487022137	168706	0.985	142962.5
Ntrk3/Calb1	Mrgpra3	Nlgn1	Nrxn1	1	141685.6	0.000566224	161266.5	-0.498091426	179722.5	-1.533062141	182573.5	0.892351811	16904.5	1	167961
Mrgpra3	Ntrk3/Calb1	Nrxn1	Nlgn1	1	141685.6	0.000566224	161266.5	-0.498091426	179722.5	-1.533062141	182573.5	0.892351811	16904.5	1	167961
Excit-19	Sst	Ntrk3	Ptprf	1	113355.7	0.000566222	161268	-0.029233834	127201	-0.217147475	131323	0.811923465	59322	0.041	87664.5
Rxfp1	Calca/Adra2a	Ncam1	Gfra1	1	135373.8	0.00056621	161269	-0.137505086	148714	-0.577278514	163965	0.794527041	67937	0.927	134984
Mrgprb4	Excit-10	Ntrk3	Ptprf	1	145669.6	0.000566208	161270	-0.337096416	171790	-0.658958736	168003	0.811921561	59324	1	167961
Calca/Adra2a	Th	Bdnf	Sort1	1	148305.2	0.000566206	161271	-0.128181035	147150	-0.322104723	144601	0.57554125	150853	0.953	137651
Calca/Sstr2	Ntrk3/Calb1	Timp2	Cd44	1	117941	0.000566181	161272	0.020043375	115301	-0.48775678	158481	0.811565254	59504	0.103	95147
Mrgprb4	Mrgpra3	Fgf13	Scn8a	1	92657.3	0.000566173	161273	0.126644016	88056	-0.26908881	138659	0.843142322	42611	0	32687.5
Inhib-11	Mrgprd	Vegfa	Gpc1	1	154507.4	0.000566158	161274	-0.200406803	157988	-0.182288481	125833	0.538225611	159481	1	167961
Ntrk3/S100a16	Ntrk3/Calb1	L1cam	Ephb2	1	125535.7	0.000566139	161275	0.024399328	114191	-0.196420415	128141	0.666894589	121719	0.207	102352.5
Calca/Sstr2	Th	Copa	Ntrk1	1	141598.2	0.000566125	161276	-0.102533474	142484	-0.628118581	166556	0.745487669	89975	0.996	147700
Sst	Ntrk2	Fstl5	Sdk2	1	125401.6	0.000566121	161277	0.136962177	85507	-0.215807974	131107	0.581402384	149367	0.164	99750
Inhib-11	Th	Gnai2	Unc5b	1	164874.4	0.000566115	161278	-0.354081582	172932	-0.737698601	171094	0.574527738	151107	1	167961
Excit-18	Rxfp1	Cadm3	Cadm1	1	140833	0.000566106	161279	-0.311140827	169761	-0.522482873	160752	0.83975537	44412	1	167961
Atf3	Excit-16	Agrn	Dag1	1	154722.8	0.000566074	161280	-0.189507918	156595	-0.222434181	132128	0.55580727	155650	1	167961
Calca/Adra2a	Excit-08	Nid1	Itgb1	1	165355.2	0.000566052	161281	-0.322319897	170719	-0.427747647	154131	0.459161146	172684	1	167961
Pvalb	Calca/Bmpr1b	Col4a1	Cd44	1	163152.2	0.000566029	161282	-0.208439193	159017	-0.577920831	163985	0.517045615	163516	1	167961
Ntrk3/S100a16	Inhib-11	Adam15	Itgb1	1	153490	0.000566002	161283	-0.225215816	161016	-0.461201269	156622	0.670102316	120568	1	167961
Mrgpra3	Sst	Pkm	Cd44	1	141583.8	0.000565996	161284	-0.232174449	161894	-0.925169612	176323	0.816421021	57006	0.999	151412
Excit-08	Mrgpra3	Gpi1	Amfr	1	147760.8	0.000565972	161285	-0.375775615	174426	-0.536324464	161650	0.782683162	73482	1	167961
Trpm8	Excit-01	Cdh1	Ptprm	1	149489.7	0.000565918	161286	-0.163464439	152808	-0.208051083	129954	0.541217599	158830	0.99	144570.5
Calca/Adra2a	Atf3	Rtn4	Lingo1	1	106588.7	0.000565846	161287	0.076908055	100789	-0.181248708	125628	0.7731356	77807	0.001	67432.5
Trpm8	Mrgpra3	Slit2	Robo2	1	158099.2	0.000565802	161288	-0.3206755	170567	-0.998283665	177727	0.690005041	112953	1	167961
Trpm8	Excit-19	Efna5	Epha6	1	132933.9	0.000565799	161289	-0.038050363	129221	-0.433380724	154571	0.739963815	92395	0.799	127193.5
Excit-16	Sst	Rtn4	Rtn4rl1	1	147747.4	0.000565773	161290	-0.469627473	178815	-0.828956715	173969	0.816999412	56702	1	167961
Excit-16	Calca/Sstr2	Calr	Itga3	1	154658.4	0.000565768	161291	-0.346562007	172442	-0.485573419	158331	0.689166023	113267	1	167961
Inhib-11	Pvalb	Arf6	Smap1	1	127594.8	0.000565756	161292	-0.056305588	133217	-0.131036505	116856	0.687803016	113804	0.443	112805
Calca/Smr2	Excit-01	Cdh1	Ptprf	1	152673.2	0.000565755	161293	-0.294244172	168330	-0.230578232	133290	0.636768066	132492	1	167961
Ntrk2	Calca/Oprk1	Ado	Adora1	1	151283.8	0.000565751	161294	-0.060308045	134099	-0.280432366	140074	0.468988851	171338	0.998	149614
Excit-16	Atf3	Hspa8	Ldlr	1	144292.2	0.000565706	161295	-0.301732243	168953	-1.021167195	178132	0.838411281	45120	1	167961
Trpm8	Excit-16	Rspo2	Lgr4	1	146286.5	0.000565696	161296	-0.141411647	149306	-0.091515978	109140	0.486905506	168728	0.985	142962.5
Calca/Smr2	Th	Farp2	Plxna2	1	164176.6	0.000565694	161297	-0.253391118	164286	-0.709553556	170023	0.548548964	157316	1	167961
Rxfp1	Calca/Smr2	Adam9	Itga3	1	156815.2	0.00056569	161298	-0.222812155	160723	-0.297107169	141975	0.570389332	152119	1	167961
Calca/Adra2a	Pvalb	Sorbs1	Insr	1	151861.6	0.000565663	161299	-0.19434524	157238	-0.421874698	153645	0.618169065	138602	0.997	148524
Mrgpra3	Ntrk3/S100a16	Adam10	Tspan15	1	138144	0.000565653	161300	-0.077297181	137622	-0.187529681	126694	0.593415029	146104	0.604	119000
Calca/Oprk1	Calca/Adra2a	Hebp1	Grm7	1	163558.8	0.00056564	161301	-0.271821672	166213	-0.962779944	177093	0.596394109	145226	1	167961
Pvalb	Ntrk3/S100a16	Rims2	Abca1	1	145119.8	0.000565634	161302	-0.009328806	122544	-0.673738653	168622	0.709442525	105170	1	167961
Mrgprb4	Excit-05	Cdh1	Ptprf	1	153688.8	0.000565634	161303	-0.308140379	169502	-0.257335153	137181	0.636743358	132497	1	167961
Calca/Smr2	Mrgpra3	Cklf	Lrp6	1	148111.2	0.000565617	161304	-0.119524982	145675	-0.172814157	124237	0.416680058	177226	0.888	132114
Inhib-11	Calca/Bmpr1b	Vegfb	Nrp1	1	140951.7	0.000565614	161305	-0.196130599	157457	-0.35237866	147544	0.714635934	103112	0.931	135340.5
Calca/Oprk1	Calca/Smr2	Wnt5a	Antxr1	1	149971.3	0.000565613	161306	-0.119335674	145648	-0.15183565	120642	0.349426451	181448	0.975	140812.5
Excit-01	Calca/Oprk1	Psap	Gpr37	1	161497.4	0.000565593	161307	-0.446972536	177955	-0.870467046	175052	0.657126825	125212	1	167961
Mrgpra3	Calca/Oprk1	Sorbs1	Insr	1	155989	0.000565587	161308	-0.193937212	157184	-0.437477849	154882	0.618153313	138610	1	167961
Sst	Sst	Spp1	Itgav_Itgb1	1	140229.4	0.000565579	161309	-0.149269523	150561	-0.412383576	152842	0.536756357	159795	0.007	76640
Trpm8	Trpm8	Lgi2	Adam23	1	147328.5	0.000565563	161310	-0.172388727	154167	-0.418043658	153313	0.655300205	125860	0.981	141992.5
Calca/Adra2a	Atf3	Olfm2	Robo2	1	157678.8	0.000565556	161311	-0.291092436	168043	-0.742918855	171274	0.672176209	119805	1	167961
Calca/Sstr2	Inhib-11	Tnr	Itga8_Itgb1	1	139189.1	0.000565524	161312	-0.14920715	150546	-0.354250433	147720	0.633280226	133656	0.213	102711.5
Excit-08	Excit-10	Ntrk3	Ptprf	1	141244.6	0.000565516	161313	-0.337533861	171821	-0.334141518	145757	0.811828232	59371	1	167961
Mrgprb4	Trpm8	Rtn4	Ngfr	1	120072.2	0.000565464	161314	0.001594661	119851	-0.732007609	170887	0.857395552	34875	0.458	113434
Excit-19	Pvalb	Calr	Lrp1	1	147366.6	0.000565437	161315	-0.284807465	167493	-0.296863813	141949	0.72652433	98115	1	167961
Ntrk3/S100a16	Atf3	Il1rapl1	Ptprf	1	146357.6	0.00056543	161316	-0.223677769	160828	-0.775428686	172397	0.791711491	69286	1	167961
Excit-05	Calca/Sstr2	Gnai2	Igf1r	1	132886.2	0.000565404	161317	-0.118675933	145535	-0.344225298	146744	0.80434182	63135	0.996	147700
Calca/Adra2a	Ntrk2	Slit1	Sdc1	1	155791.6	0.000565387	161318	-0.142472632	149509	-0.315034553	143870	0.45783506	172849	0.999	151412
Excit-08	Inhib-11	Col11a1	Itga11_Itgb1	1	132219.3	0.000565364	161319	-0.022321384	125593	-0.221541417	131994	0.572920715	151518	0.061	90672.5
Ntrk3/Calb1	Excit-19	Fgf13	Fgfr1	1	147478.4	0.000565342	161320	-0.408694846	176225	-0.969285922	177211	0.820847851	54675	1	167961
Excit-19	Ntrk3/S100a16	Il34	Ptprz1	1	153212.2	0.000565287	161321	-0.117439615	145339	-0.217900074	131439	0.387814341	179438	0.997	148524
Atf3	Calca/Smr2	Mpz	Mpzl1	1	146551.9	0.000565276	161322	-0.125459489	146694	-0.124599588	115692	0.45963092	172624	0.942	136427.5
Excit-08	Calca/Adra2a	Psap	Gpr37	1	161682.8	0.000565263	161323	-0.471684344	178885	-0.868736861	175005	0.657061047	125240	1	167961
Excit-18	Mrgprd	Arf1	Pld2	1	166876.6	0.000565253	161324	-0.389394594	175198	-0.518777492	160498	0.482651457	169402	1	167961
Calca/Sstr2	Excit-08	Timp2	Itgb1	1	120592.8	0.00056525	161325	-0.099490937	141947	-0.29198536	141406	0.830175913	49669	0.338	108617
Ntrk2	Calca/Sstr2	Apoe	Sorl1	1	138857	0.000565231	161326	-0.191722856	156889	-0.794491846	172960	0.803284784	63682	0.967	139428
Ntrk3/Calb1	Ntrk3/Calb1	Ncam1	Robo1	1	152568.4	0.000565226	161327	-0.222969971	160735	-0.813930028	173553	0.723678227	99266	1	167961
Th	Ntrk2	Adam10	Cd44	1	153456.6	0.000565209	161328	-0.258735283	164849	-0.682632838	169001	0.712078033	104144	1	167961
Ntrk3/Calb1	Excit-19	Apoe	Ldlr	1	131714	0.000565178	161329	-0.14001296	149096	-0.470945081	157339	0.773465704	77651	0.451	113155
Ntrk3/S100a16	Ntrk3/S100a16	Vegfb	Nrp1	1	150888.4	0.000565166	161330	-0.214075216	159686	-0.547426031	162319	0.714555107	103146	1	167961
Ntrk3/S100a16	Mrgprb4	Il1rapl1	Ptprs	1	145044.4	0.000565157	161331	-0.229642691	161605	-0.845857349	174398	0.810746156	59927	1	167961
Ntrk2	Ntrk3/Calb1	Efna5	Epha5	1	140214.1	0.000565157	161332	-0.148553397	150446	-0.604155113	165415	0.764896876	81444	0.983	142433.5
Excit-19	Ntrk2	Lrpap1	Lrp8	1	150244.4	0.000565144	161333	-0.229414065	161566	-0.28954157	141127	0.67370975	119235	1	167961
Mrgprd	Excit-18	Nid1	Itgb1	1	164894.6	0.000565128	161334	-0.322645641	170745	-0.398654945	151727	0.458958329	172706	1	167961
Ntrk3/Calb1	Calca/Adra2a	Mdk	Lrp1	1	156739	0.000565086	161335	-0.150255982	150710	-0.298622495	142127	0.406104382	178111	0.999	151412
Mrgprb4	Excit-18	Gdf11	Acvr1b_Acvr2a	1	134878.8	0.00056505	161336	-0.089996675	140143	0.040071897	79904	0.404804059	178213	0.493	114798
Trpm8	Calca/Smr2	Psap	Lrp1	1	133550.4	0.000565049	161337	-0.120877337	145907	-0.524367285	160875	0.787510817	71266	0.823	128367
Atf3	Excit-18	Nrg2	Nrp2	1	153789.6	0.00056504	161338	-0.17818919	155020	-0.269150754	138668	0.593886485	145961	1	167961
Calca/Bmpr1b	Excit-18	Tgfb3	Itgb1	1	163918	0.000565021	161339	-0.318355176	170360	-0.384390232	150492	0.482370975	169438	1	167961
Calca/Oprk1	Th	Agt	Grm7	1	169250.4	0.000565006	161340	-0.316707878	170224	-1.308235608	181470	0.507690297	165257	1	167961
Calca/Adra2a	Calca/Sstr2	Rtn4	Cntnap1	1	107354.1	0.000564992	161341	0.064003584	104105	-0.214973644	130980	0.790686329	69771	0.002	70573.5
Excit-18	Calca/Smr2	Gnai2	Cav1	1	160058.6	0.000564972	161342	-0.362291879	173507	-0.516964555	160386	0.622854415	137097	1	167961
Mrgpra3	Excit-18	Cntn3	Ptprg	1	131294	0.000564901	161343	-0.093495124	140833	-0.268924825	138638	0.747266066	89229	0.784	126427
Excit-16	Calca/Smr2	Hspa8	Ldlr	1	144151.2	0.000564898	161344	-0.30262097	169013	-0.972600362	177257	0.838314378	45181	1	167961
Excit-01	Excit-10	Gnai2	Adcy8	1	144335.6	0.000564897	161345	-0.247521977	163668	-0.191836147	127405	0.719015679	101299	1	167961
Excit-18	Inhib-11	Fgf12	Fgfr1	1	139884.8	0.000564875	161347	-0.244360098	163325	-0.212974138	130702	0.776869769	76089	1	167961
Excit-19	Calca/Sstr2	Enho	Gpr19	1	159519	0.000564869	161348	-0.226144578	161137	-0.331738458	145530	0.527064892	161619	1	167961
Th	Ntrk2	Ptn	Cdh10	1	155702.4	0.000564862	161349	-0.23998761	162852	-0.690995157	169311	0.679424302	117039	1	167961
Calca/Oprk1	Calca/Oprk1	Serpine2	Lrp1	1	154141.5	0.000564841	161350	-0.164959551	153037	-0.382736476	150342	0.540605196	158979	0.995	146999.5
Atf3	Mrgpra3	Efna2	Epha7	1	150056.6	0.000564836	161351	-0.084496644	139071	-0.19190622	127416	0.305444336	182688	0.969	139757
Ntrk3/Calb1	Rxfp1	S100a1	Ryr2	1	157202.6	0.000564823	161352	-0.224224092	160895	-0.547703968	162331	0.633861077	133474	1	167961
Excit-16	Calca/Oprk1	App	Lrp1	1	141885.8	0.000564807	161353	-0.369365946	173989	-0.255000771	136862	0.791744519	69264	1	167961
Excit-08	Calca/Smr2	Fgf13	Fgfr1	1	146627	0.000564775	161354	-0.355627853	173036	-0.914133627	176071	0.820774008	54713	1	167961
Ntrk3/S100a16	Excit-08	Sema3c	Nrp1_Plxna2	1	114047.7	0.000564768	161355	-0.0247734	126179	0.098400937	68034	0.664510443	122526	0.073	92144.5
Calca/Bmpr1b	Mrgpra3	Lgi4	Adam23	1	166458.2	0.000564744	161356	-0.2475815	163679	-0.572491586	163717	0.434010672	175578	1	167961
Calca/Bmpr1b	Th	Gpi1	Ntrk1	1	131434.4	0.000564712	161357	-0.060000538	134029	-0.592181333	164787	0.798889853	65804	0.874	131195
Excit-18	Calca/Bmpr1b	Rtn4	Tnfrsf19	1	164839.8	0.000564699	161358	-0.483333478	179278	-0.673171495	168597	0.590139872	147005	1	167961
Inhib-11	Calca/Smr2	Vegfa	Nrp1	1	154668.2	0.000564698	161359	-0.232999814	161997	-0.423005011	153727	0.64877172	128297	1	167961
Pvalb	Sst	Sorbs1	Insr	1	155840	0.00056466	161360	-0.202193325	158242	-0.413934171	152962	0.617959655	138675	1	167961
Th	Ntrk3/S100a16	Ptn	Sdc3	1	154080	0.000564659	161361	-0.27130875	166150	-0.564314602	163264	0.69335946	111664	1	167961
Excit-10	Excit-16	Psap	Lrp1	1	147650	0.000564647	161362	-0.373984859	174297	-0.565825353	163334	0.787451304	71296	1	167961
Calca/Sstr2	Excit-19	Efna5	Epha5	1	132950.8	0.000564637	161363	-0.091650923	140478	-0.303607803	142688	0.76481406	81486	0.962	138739
Ntrk3/Calb1	Ntrk3/Calb1	Grn	Sort1	1	151741.1	0.000564609	161364	-0.14852935	150441	-0.219402793	131652	0.486044657	168862	0.994	146386.5
Mrgprb4	Atf3	Ncam1	Robo1	1	143026.6	0.000564601	161365	-0.15482681	151461	-0.548499427	162376	0.723567578	99320	0.974	140611
Calca/Oprk1	Inhib-11	Timp2	Itgb1	1	112038.2	0.000564595	161367	-0.012546066	123277	-0.282668073	140358	0.830094163	49733	0.03	85456
Mrgpra3	Inhib-11	Farp2	Plxna3	1	142970.5	0.000564543	161368	-0.085893307	139337	-0.049753388	99990	0.292832401	182909	0.875	131248.5
Ntrk3/S100a16	Calca/Oprk1	Cdh1	Cdh2	1	138764.1	0.000564527	161369	-0.074537376	137084	-0.271505068	138990	0.615260657	139567	0.546	116810.5
Rxfp1	Mrgprb4	Fgf12	Fgfr2	1	153421	0.000564477	161370	-0.270820923	166100	-0.676458828	168751	0.715092054	102923	1	167961
Calca/Smr2	Ntrk3/Calb1	Adam10	Cd44	1	142203.3	0.000564446	161371	-0.091830553	140512	-0.488462536	158545	0.711939573	104202	0.994	146386.5
Calca/Adra2a	Excit-01	Fgf12	Fgfr2	1	153402.2	0.000564443	161372	-0.305154842	169245	-0.606426739	165506	0.715086052	102927	1	167961
Th	Excit-10	Nfasc	Cntn1_Cntnap1	1	135378	0.000564436	161373	-0.272486086	166271	-0.404783064	152246	0.781118914	74178	0.702	122822
Excit-18	Calca/Sstr2	Adam10	Tspan14	1	150349	0.000564414	161374	-0.228986642	161500	-0.098266188	110536	0.577494842	150374	1	167961
Excit-08	Pvalb	Sptbn2	Ptpra	1	150337.6	0.00056439	161375	-0.273884925	166409	-0.309634628	143299	0.690768089	112644	1	167961
Mrgprb4	Calca/Adra2a	Spp1	S1pr1	1	152480	0.000564385	161376	-0.079797102	138124	-0.281857341	140252	0.294107427	182891	0.969	139757
Excit-16	Excit-05	App	Aplp2	1	135055.6	0.000564383	161377	-0.572064926	181442	-0.318964637	144276	0.885127207	20222	1	167961
Ntrk3/S100a16	Ntrk2	Ncam1	Fgfr2	1	154056.2	0.000564372	161378	-0.354076075	172931	-0.961616896	177071	0.743340344	90940	1	167961
Inhib-11	Calca/Bmpr1b	Bsg	Slc16a1	1	154453	0.000564359	161379	-0.363667987	173601	-0.469260512	157207	0.692166059	112117	1	167961
Trpm8	Rxfp1	Lgi2	Adam23	1	148365.3	0.000564341	161380	-0.17306108	154270	-0.431067339	154385	0.655055901	125952	0.993	145839.5
Excit-16	Mrgpra3	Ptn	Sdc1	1	161305.8	0.000564327	161381	-0.236156487	162406	-0.460810352	156592	0.544276158	158189	1	167961
Mrgpra3	Trpm8	App	Tnfrsf21	1	143454.2	0.000564324	161382	-0.395224074	175523	-0.837639342	174202	0.851149572	38203	1	167961
Rxfp1	Excit-05	Sptbn2	Ptpra	1	147767.8	0.000564297	161383	-0.303570013	169106	-0.193846223	127738	0.69075059	112651	1	167961
Calca/Bmpr1b	Mrgprd	Gnas	Adcy9	1	110757.2	0.000564295	161384	0.032052756	112262	-0.220044141	131756	0.797143953	66604	0.017	81780
Sst	Calca/Bmpr1b	Pkm	Cd44	1	129529.7	0.000564273	161385	-0.093843335	140900	-0.589207528	164615	0.816192403	57119	0.722	123629.5
Inhib-11	Ntrk3/S100a16	Ptn	Ncl	1	149048.2	0.00056427	161386	-0.260086255	165009	-0.530386902	161261	0.746344037	89624	1	167961
Mrgprd	Calca/Adra2a	Lrpap1	Lrp1	1	146458.3	0.00056425	161387	-0.166025187	153193	-0.467552557	157091	0.682007035	116050	0.99	144570.5
Excit-08	Excit-10	Psap	Sort1	1	153403.4	0.000564245	161388	-0.464342435	178632	-0.640021561	167130	0.741071844	91906	1	167961
Calca/Bmpr1b	Th	Ncan	Sdc3	1	160941.4	0.000564236	161389	-0.205520383	158663	-0.299445685	142214	0.443979334	174480	1	167961
Ntrk3/Calb1	Calca/Adra2a	Grn	Sort1	1	152488.5	0.000564188	161390	-0.148588355	150455	-0.247826169	135876	0.48595167	168882	0.993	145839.5
Excit-10	Mrgpra3	Rtn4	Ngfr	1	144387.8	0.000564178	161391	-0.494094493	179608	-1.015914799	178040	0.857256312	34939	1	167961
Calca/Oprk1	Sst	Inha	Acvr1	1	153515	0.000564176	161392	-0.145156806	149929	-0.206749961	129746	0.396920847	178808	0.996	147700
Ntrk3/Calb1	Ntrk3/S100a16	Apoe	Sdc2	1	123912.2	0.000564175	161393	0.028965186	112995	-0.291861314	141386	0.664906376	122377	0.016	81410
Sst	Pvalb	Nfasc	Cntn1_Cntnap1	1	121064.9	0.000564163	161394	-0.080354155	138237	-0.476047383	157672	0.78107758	74203	0.004	73818.5
Ntrk2	Excit-05	Rgmb	Bmpr2	1	152055.2	0.000564158	161395	-0.368748219	173930	-0.412307796	152837	0.712054971	104153	1	167961
Atf3	Excit-18	Ptn	Ptprs	1	144568.2	0.000564156	161396	-0.346697994	172451	-0.422952984	153723	0.795766102	67310	1	167961
Calca/Smr2	Atf3	Alcam	Nrp1	1	126620.5	0.000564122	161397	-0.033379152	128149	-0.547161897	162307	0.813145258	58691	0.695	122558.5
Inhib-11	Calca/Oprk1	Lrpap1	Lrp1	1	147417.8	0.000564116	161398	-0.229991911	161639	-0.208514785	130031	0.681981293	116060	1	167961
Calca/Smr2	Calca/Adra2a	Mdk	Lrp1	1	156472.2	0.0005641	161399	-0.150472264	150748	-0.285618616	140676	0.405893669	178126	0.999	151412
Excit-16	Excit-08	L1cam	Cntn1	1	137988	0.000564071	161400	-0.336367573	171738	-0.312624369	143596	0.838185692	45245	1	167961
Excit-16	Mrgprd	Qdpr	Dysf	1	155830.8	0.000564063	161401	-0.246534794	163563	-0.342151611	146536	0.614819531	139693	1	167961
Rxfp1	Excit-10	Il1rapl1	Ptprf	1	143956.4	0.00056402	161402	-0.324410105	170871	-0.380817435	150166	0.791505446	69382	1	167961
Ntrk3/Calb1	Rxfp1	Cntn4	Ptprg	1	148644.4	0.000564011	161403	-0.256619353	164634	-0.936427027	176564	0.784500877	72660	1	167961
Ntrk3/Calb1	Mrgprb4	Frs3	Fgfr1	1	159979	0.000563954	161404	-0.217142905	160073	-0.420744999	153543	0.550393847	156914	1	167961
Calca/Bmpr1b	Atf3	Cntn6	Ptprg	1	152053	0.000563953	161405	-0.227932972	161358	-0.536311883	161648	0.702694056	107893	1	167961
Rxfp1	Excit-05	Gdf11	Bmpr2	1	158845.4	0.000563904	161406	-0.360927651	173413	-0.352141777	147520	0.600889906	143927	1	167961
Ntrk3/Calb1	Ntrk3/S100a16	Reln	Itga3_Itgb1	1	126951.3	0.000563891	161407	0.04293019	109510	-0.482836183	158142	0.653535133	126505	0.011	79192.5
Calca/Oprk1	Th	Agrn	Atp1a3	1	156654.8	0.00056387	161408	-0.25203582	164143	-0.666288323	168311	0.667644502	121451	1	167961
Atf3	Mrgprd	Spp1	Ptger4	1	152486.3	0.000563851	161409	-0.120231123	145786	-0.259573403	137420	0.348071286	181491	0.941	136325.5
Excit-18	Ntrk2	Lrpap1	Lrp8	1	148788	0.000563845	161410	-0.230091948	161653	-0.232611181	133589	0.6734567	119327	1	167961
Mrgpra3	Calca/Oprk1	Rims1	Cacna1c	1	143240.2	0.000563791	161411	-0.291900437	168121	-0.813736869	173545	0.838333746	45163	1	167961
Ntrk3/S100a16	Excit-01	Ncam1	Robo1	1	155233	0.000563786	161412	-0.360538542	173383	-0.83123187	174026	0.723423143	99383	1	167961
Excit-01	Th	Lgi1	Adam23	1	149012	0.000563782	161413	-0.277887864	166796	-0.37019898	149172	0.722625088	99718	1	167961
Excit-05	Rxfp1	Lrpap1	Lrp1	1	147634.6	0.000563776	161414	-0.272708492	166297	-0.185861834	126419	0.681916009	116082	1	167961
Mrgprb4	Ntrk3/S100a16	Gdf11	Antxr1	1	144992.8	0.000563762	161415	-0.094286213	140983	-0.108245611	112546	0.348520395	181475	0.827	128545
Excit-05	Sst	Lrpap1	Lrp1	1	147095.4	0.000563672	161416	-0.272738975	166301	-0.169632266	123713	0.681896023	116086	1	167961
Excit-19	Excit-16	Vegfb	Nrp1	1	142266.2	0.000563669	161417	-0.238527144	162682	-0.244927943	135454	0.714284508	103254	0.997	148524
Mrgprd	Calca/Bmpr1b	Inha	Tgfbr3	1	154160.5	0.000563652	161418	-0.134535429	148248	-0.247293498	135792	0.403255698	178345	0.995	146999.5
Trpm8	Excit-10	Lgi3	Adam22	1	139213.6	0.000563651	161419	-0.237076375	162502	-0.014866836	92215	0.692558839	111971	1	167961
Rxfp1	Calca/Smr2	Sema4d	Plxnb2	1	158717.2	0.000563648	161420	-0.172871062	154241	-0.229206844	133099	0.420592056	176865	1	167961
Inhib-11	Mrgprb4	Ptn	Ptprs	1	146197.2	0.000563638	161421	-0.272688426	166295	-0.658006171	167960	0.79569145	67349	1	167961
Calca/Smr2	Trpm8	Ccl25	Grm7	1	154192	0.000563624	161422	-0.261489125	165164	-0.712260399	170133	0.706717799	106280	1	167961
Excit-08	Ntrk3/Calb1	Gnai2	Cnr1	1	154949.6	0.000563585	161423	-0.355873455	173057	-0.532308543	161382	0.695197949	110925	1	167961
Mrgpra3	Mrgpra3	Efna5	Epha5	1	149400.2	0.000563526	161424	-0.228052693	161371	-0.857022696	174675	0.764636923	81570	1	167961
Ntrk3/Calb1	Excit-16	Il1rapl1	Ptprf	1	146936.6	0.000563517	161425	-0.3287756	171214	-0.590035867	164668	0.791431814	69415	1	167961
Excit-18	Atf3	Copa	Ntrk1	1	149672.8	0.000563515	161426	-0.306604222	169367	-0.501533994	159425	0.745049144	90185	1	167961
Sst	Inhib-11	Ncam1	Ncam2	1	127634.1	0.000563513	161427	-0.122912672	146258	-0.50913017	159922	0.844115105	42063	0.826	128500.5
Th	Calca/Smr2	Adam10	Tspan5	1	152368.2	0.000563501	161428	-0.269227188	165961	-0.54007521	161890	0.710982821	104601	1	167961
Mrgprb4	Calca/Bmpr1b	Lgals1	Itgb1	1	139714.8	0.0005635	161429	-0.111140537	144147	-0.861815107	174811	0.796772517	66775	0.999	151412
Ntrk3/Calb1	Calca/Sstr2	Rtn4	Rtn4rl1	1	111601.1	0.000563499	161430	-0.006209427	121778	-0.200999452	128829	0.816698121	56857	0.05	89111.5
Calca/Adra2a	Calca/Bmpr1b	Efna5	Ephb6	1	159267.4	0.000563468	161431	-0.169751463	153744	-0.598342632	165115	0.58610086	148086	1	167961
Calca/Sstr2	Pvalb	Pkm	Cd44	1	119617.3	0.000563467	161432	-0.001048335	120512	-0.518911547	160510	0.816085214	57166	0.145	98466.5
Calca/Adra2a	Atf3	Apoe	Sorl1	1	146344.4	0.000563463	161433	-0.24993336	163935	-0.853976318	174598	0.803037086	63795	1	167961
Rxfp1	Excit-10	Sirpa	Cd47	1	155386	0.000563452	161434.5	-0.39164214	175317.5	-0.494107811	158941.5	0.68914571	113275.5	1	167961
Excit-10	Rxfp1	Cd47	Sirpa	1	155386	0.000563452	161434.5	-0.39164214	175317.5	-0.494107811	158941.5	0.68914571	113275.5	1	167961
Ntrk3/S100a16	Calca/Bmpr1b	Lamb1	Itgav_Itgb8	1	146636.6	0.000563413	161436	-0.094083915	140941	-0.131412795	116924	0.332670176	182053	0.884	131829
Ntrk2	Trpm8	Agrp	Sdc3	1	152534.2	0.000563404	161437	-0.150269694	150713	-0.212808161	130680	0.423846312	176572	0.986	143269
Mrgprb4	Trpm8	Gdf11	Bmpr2	1	129609.8	0.000563401	161438	-0.029732594	127315	-0.121741133	115164	0.600782908	143958	0.17	100174
Th	Sst	Fgf12	Fgfr1	1	105994.1	0.000563386	161439	0.092913536	96694	-0.196780005	128203	0.776640829	76202	0.001	67432.5
Excit-18	Ntrk3/S100a16	Qdpr	Dysf	1	155228	0.00056337	161440	-0.233935741	162133	-0.324802281	144861	0.614673967	139745	1	167961
Excit-08	Pvalb	Timp2	Itgb1	1	140393.6	0.000563351	161441	-0.201568385	158162	-0.58875164	164580	0.829938621	49824	1	167961
Th	Ntrk3/Calb1	Ptn	Cdh10	1	155725.2	0.000563349	161442	-0.240367162	162896	-0.687133436	169172	0.679132134	117155	1	167961
Calca/Bmpr1b	Excit-18	Apoe	Ldlr	1	112182.9	0.000563337	161443	-0.087064324	139570	0.016175531	85187	0.773179772	77784	0.124	96930.5
Mrgprd	Calca/Smr2	Hsp90b1	Lrp1	1	142142.2	0.000563334	161444	-0.133583311	148062	-0.446537144	155608	0.704579813	107111	0.96	138486
Ntrk2	Th	Sema3c	Nrp2_Plxna3	1	143741.6	0.000563325	161445	-0.085326047	139225	-0.226613424	132713	0.488026619	168553	0.545	116772
Mrgprb4	Calca/Oprk1	Timp2	Cd44	1	115796	0.000563322	161446	0.166833725	78607	-0.619236169	166136	0.811177893	59718	0.449	113073
Trpm8	Rxfp1	Slit1	Robo2	1	148927.6	0.000563302	161447	-0.264842204	165512	-0.582959604	164275	0.755924205	85443	1	167961
Excit-18	Pvalb	Rtn4	Ngfr	1	144466.8	0.000563267	161448	-0.505299829	179939	-1.014509768	178008	0.857157357	34978	1	167961
Th	Calca/Smr2	Adam10	Tspan14	1	152370	0.000563247	161449	-0.203929471	158464	-0.296204214	141877	0.57724226	150446	0.998	149614
Excit-16	Excit-05	Ptn	Ptprz1	1	152649.6	0.000563232	161450	-0.239467085	162790	-0.306484977	142978	0.649386926	128069	1	167961
Sst	Pvalb	Slit1	Flrt3	1	154133.7	0.000563175	161451	-0.158793833	152077	-0.396300933	151503	0.542101167	158638	0.995	146999.5
Ntrk2	Excit-08	Ncam1	Fgfr1	1	147879.2	0.000563156	161452	-0.378337665	174567	-0.718748874	170360	0.800471379	65056	1	167961
Calca/Adra2a	Excit-18	Actr2	Ldlr	1	111359.8	0.000563156	161453	0.04935752	107884	-0.126415407	116028	0.771764847	78406	0.081	93028
Trpm8	Mrgprb4	Cntn4	Ptprg	1	141430.9	0.000563141	161454	-0.155142824	151513	-0.893795224	175629	0.7843704	72719	0.993	145839.5
Excit-08	Th	Arf1	Pld2	1	166413.4	0.000563118	161455	-0.38866902	175157	-0.481237701	158026	0.482179033	169468	1	167961
Calca/Oprk1	Mrgprb4	Frs3	Fgfr1	1	160259.2	0.00056311	161456	-0.217443663	160113	-0.436635134	154810	0.550208534	156956	1	167961
Th	Inhib-11	Vegfb	Ret	1	145642	0.000563069	161457	-0.061441647	134333	-0.595887854	164983	0.723220425	99476	1	167961
Ntrk3/Calb1	Calca/Adra2a	App	Lrp1	1	137978.8	0.000563059	161458	-0.196358347	157478	-0.424896642	153865	0.791488892	69393	0.996	147700
Ntrk2	Calca/Oprk1	Efna5	Epha7	1	134979.6	0.000563053	161459	-0.038518112	129336	-0.27576893	139539	0.626995188	135737	0.343	108827
Inhib-11	Calca/Sstr2	Fabp5	Rxra	1	166710.6	0.000563043	161460	-0.261437867	165161	-0.848127046	174456	0.511756751	164515	1	167961
Rxfp1	Excit-16	App	Aplp2	1	140312.8	0.000563015	161461	-0.49300705	179580	-0.77119009	172265	0.8850038	20297	1	167961
Calca/Oprk1	Trpm8	Farp2	Plxna4	1	162855.8	0.000562982	161462	-0.247775122	163696	-0.601229957	165252	0.554777361	155908	1	167961
Excit-10	Sst	Rtn4	Rtn4r	1	158935.2	0.000562963	161463	-0.503495869	179883	-0.711395801	170100	0.683987604	115269	1	167961
Mrgprb4	Inhib-11	Tnfsf13b	Tfrc	1	160505.4	0.000562956	161464	-0.203618558	158431	-0.224821379	132464	0.326672637	182207	1	167961
Inhib-11	Calca/Oprk1	Gnai2	Adra2a	1	169138.6	0.000562919	161465	-0.389928181	175221	-0.737708056	171095	0.478915899	169951	1	167961
Excit-10	Inhib-11	Rtn4	Cntnap1	1	148155	0.000562791	161466	-0.499404329	179771	-0.536498114	161662	0.790363144	69915	1	167961
Th	Mrgprb4	Sparc	Fgfr1	1	151084.6	0.00056279	161467	-0.215841288	159918	-0.497513207	159152	0.661950864	123474	0.999	151412
Excit-19	Ntrk3/Calb1	Gnai2	Lpar3	1	160694.6	0.000562745	161468	-0.355422022	173019	-0.601690061	165277	0.626975861	135748	1	167961
Sst	Pvalb	Nrg3	Erbb3	1	156632.2	0.000562726	161469	-0.001185032	120544	-1.650396635	182848	0.577620166	150339	1	167961
Calca/Adra2a	Excit-01	Efna5	Ephb2	1	153895.4	0.000562721	161470	-0.173589317	154347	-0.445681008	155533	0.643539079	130166	1	167961
Excit-05	Mrgpra3	Gpi1	Amfr	1	146727.2	0.000562712	161471	-0.376983267	174497	-0.451793616	155978	0.782191496	73729	1	167961
Excit-05	Rxfp1	Calr	Itgav	1	162939	0.000562708	161472	-0.364148978	173628	-0.429917895	154312	0.548527246	157322	1	167961
Excit-19	Calca/Oprk1	Lrpap1	Lrp1	1	150409.6	0.000562701	161473	-0.230733104	161740	-0.323432623	144714	0.68170896	116160	1	167961
Pvalb	Excit-18	Itgav	Thy1	1	162159	0.000562689	161474	-0.146732629	150157	-0.893111957	175609	0.556046044	155594	1	167961
Calca/Oprk1	Excit-16	Slitrk1	Ptprs	1	152082.4	0.000562666	161475	-0.259689813	164962	-0.201132732	128853	0.622642836	137161	1	167961
Pvalb	Excit-05	Alcam	Chl1	1	146517.2	0.000562657	161476	-0.341822705	172114	-0.589062528	164599	0.797488113	66436	1	167961
Inhib-11	Excit-01	Ptn	Cdh10	1	151702.6	0.000562654	161477	-0.240555387	162913	-0.36760109	148933	0.678997517	117229	1	167961
Ntrk2	Calca/Smr2	Gnas	Adcy1	1	120661.6	0.000562629	161478	-0.02308474	125768	-0.372677064	149410	0.797394142	66478	0.17	100174
Ntrk3/Calb1	Ntrk3/Calb1	Adam10	Tspan5	1	151442.8	0.000562625	161479	-0.237402444	162553	-0.519746917	160566	0.710822926	104655	1	167961
Trpm8	Mrgprd	L1cam	Cntn1	1	144591.8	0.000562619	161480	-0.310516794	169701	-1.041807616	178483	0.838010915	45334	1	167961
Calca/Sstr2	Trpm8	Lgi1	Adam22	1	150412.8	0.000562541	161481	-0.297105943	168571	-0.587363077	164519	0.746561146	89532	1	167961
Inhib-11	Trpm8	Ntrk3	Ptprf	1	146010.4	0.000562533	161482	-0.328148393	171176	-0.704581001	169855	0.811423932	59578	1	167961
Ntrk3/S100a16	Excit-19	Bmp1	Bmpr2	1	164158.2	0.000562469	161483	-0.338996326	171915	-0.425650564	153944	0.506493927	165488	1	167961
Calca/Adra2a	Excit-16	Nrg2	Nrp2	1	137074.4	0.000562465	161484	-0.094980304	141117	-0.045295192	98987	0.59333565	146133	0.953	137651
Th	Pvalb	Lpl	Cd44	1	165523.8	0.000562434	161485	-0.208701115	159056	-0.606890368	165522	0.451864514	173595	1	167961
Atf3	Excit-19	Jam3	Itgb1	1	157524.2	0.000562385	161486	-0.314759817	170058	-0.427974522	154150	0.632319541	133966	1	167961
Rxfp1	Pvalb	Rgmb	Neo1	1	153922.8	0.000562364	161487	-0.196885224	157554	-0.268389496	138580	0.532533908	160581	0.999	151412
Excit-19	Excit-10	Cntn2	Nrcam	1	137248.2	0.000562349	161488	-0.241133275	162972	-0.063104705	103038	0.704006376	107331	0.999	151412
Ntrk3/Calb1	Mrgpra3	Rims2	Abca1	1	153429.2	0.000562319	161489	-0.255567266	164542	-0.652789519	167725	0.708836204	105429	1	167961
Calca/Bmpr1b	Th	Farp2	Plxna2	1	164281.2	0.000562301	161490	-0.254240774	164376	-0.711679538	170111	0.547803952	157468	1	167961
Pvalb	Calca/Smr2	Sorbs1	Insr	1	155712.8	0.000562262	161491	-0.202808022	158326	-0.401352983	151962	0.617457263	138824	1	167961
Calca/Bmpr1b	Calca/Smr2	App	Lrp1	1	130924.6	0.000562253	161492	-0.11696488	145239	-0.342090926	146531	0.791370625	69449	0.885	131912
Ntrk3/S100a16	Mrgprb4	Hras	Insr	1	143433.9	0.00056225	161493	-0.172680997	154210	-0.449790356	155850	0.713345137	103624	0.981	141992.5
Calca/Oprk1	Ntrk3/S100a16	Cdh1	Igf1r	1	151402.8	0.000562212	161494	-0.193307734	157093	-0.378712072	149965	0.617400261	138848	0.998	149614
Excit-05	Mrgprb4	Fgf13	Fgfr2	1	149531.4	0.000562143	161495	-0.349328675	172620	-0.598307173	165113	0.76716041	80468	1	167961
Mrgpra3	Calca/Adra2a	Rims2	Abca1	1	153529.8	0.000562133	161496	-0.251847787	164122	-0.67401552	168631	0.708802084	105439	1	167961
Excit-08	Ntrk3/S100a16	Timp2	Itgb1	1	140780.8	0.000562105	161497	-0.20317065	158374	-0.619976659	166176	0.829782335	49896	1	167961
Ntrk3/S100a16	Excit-19	Lama3	Cd44	1	165678.8	0.000562102	161498	-0.216919989	160052	-0.509408157	159934	0.394715485	178949	1	167961
Pvalb	Inhib-11	Rarres1	Nrp2	1	151753.5	0.000562078	161499	-0.174616033	154505	-0.433686129	154600	0.602098763	143593	0.99	144570.5
Atf3	Calca/Smr2	App	Lrp1	1	132432.5	0.000562076	161500	-0.117263646	145299	-0.430548654	154358	0.791344655	69458	0.88	131547.5
Calca/Adra2a	Calca/Oprk1	Sorbs1	Insr	1	152812.4	0.000562059	161501	-0.195078438	157324	-0.438864847	154983	0.617414445	138842	0.999	151412
Atf3	Trpm8	Apoe	Lrp1	1	148328	0.000562018	161502	-0.196128829	157456	-0.921530795	176248	0.719571943	101068	0.992	145366
Calca/Oprk1	Ntrk3/Calb1	Adam10	Cd44	1	143347.4	0.000562	161503	-0.093992557	140923	-0.58799196	164549	0.711494043	104396	0.992	145366
Excit-16	Ntrk3/S100a16	Arpc5	Ldlr	1	135222.4	0.000561985	161504	-0.086916533	139541	-0.383285942	150388	0.769665715	79313	0.992	145366
Calca/Smr2	Sst	Slit1	Sdc1	1	154011	0.000561981	161505	-0.093558601	140848	-0.327703218	145147	0.457085195	172941	0.998	149614
Th	Ntrk3/S100a16	Ncam1	Ncam2	1	133953.5	0.000561942	161506	-0.120697029	145873	-0.98774014	177547	0.843931337	42161	0.984	142680.5
Atf3	Ntrk3/S100a16	Fgf14	Fgfr1	1	103531.7	0.00056191	161507	0.537079135	22282	-0.555477021	162772	0.785349677	72265	0.15	98832.5
Ntrk2	Ntrk3/S100a16	L1cam	Ptprz1	1	136731.9	0.000561886	161508	-0.085296396	139222	-0.314419323	143799	0.688387729	113579	0.765	125551.5
Excit-18	Calca/Bmpr1b	Rtn4	Rtn4rl1	1	147656.2	0.00056188	161509	-0.503874299	179893	-0.761850158	171943	0.816482706	56975	1	167961
Calca/Bmpr1b	Inhib-11	Fgf13	Fgfr1	1	140523	0.000561862	161510	-0.261568024	165171	-0.698271605	169613	0.820393434	54909	0.999	151412
Ntrk2	Excit-08	Adam17	Itgb1	1	162455.6	0.000561825	161511	-0.310922915	169736	-0.42155654	153613	0.538329471	159457	1	167961
Excit-10	Calca/Bmpr1b	Bsg	Slc16a1	1	149792.6	0.000561784	161512	-0.364619922	173661	-0.232077061	133520	0.691678732	112309	1	167961
Calca/Bmpr1b	Inhib-11	Adam9	Itgb1	1	148358.8	0.000561781	161513	-0.189099995	156553	-0.387576188	150754	0.709842191	105013	1	167961
Mrgprd	Th	Lrpap1	Sort1	1	147347.3	0.000561772	161514	-0.136295138	148542	-0.39133337	151077	0.623183495	136989	0.961	138614.5
Mrgpra3	Excit-10	Adam9	Itgb1	1	149301.2	0.000561762	161515	-0.334848951	171653	-0.282688369	140363	0.709838735	105014	1	167961
Calca/Sstr2	Ntrk3/Calb1	Efna5	Epha6	1	139492.8	0.00056175	161516	-0.13960419	149026	-0.371415359	149288	0.739272249	92688	0.991	144946
Calca/Bmpr1b	Mrgpra3	Gal	Galr1	1	163473.4	0.000561737	161517	-0.099127195	141883	-0.770204948	172234	0.450297667	173772	1	167961
Calca/Oprk1	Excit-10	Slitrk1	Ptprs	1	145557	0.000561729	161518	-0.260276025	165029	-0.032112376	96057	0.622447022	137220	1	167961
Excit-18	Calca/Oprk1	Arf1	Pld2	1	166906.8	0.000561703	161519	-0.390355293	175240	-0.51587528	160303	0.481865005	169511	1	167961
Calca/Smr2	Excit-19	Psen1	Cd44	1	156476.6	0.000561688	161520	-0.169616617	153715	-0.496728035	159108	0.613668972	140079	1	167961
Trpm8	Atf3	Alcam	Nrp1	1	127173.1	0.00056166	161521	-0.03657709	128879	-0.563824894	163232	0.812812809	58862	0.716	123371.5
Calca/Smr2	Ntrk3/S100a16	Cntn6	Ptprg	1	153523	0.000561648	161522	-0.215993249	159936	-0.712231297	170130	0.702266002	108066	1	167961
Calca/Adra2a	Ntrk2	Apoe	Abca1	1	141856.5	0.000561632	161523	-0.155691422	151597	-0.503151434	159527	0.706545732	106358	0.858	130277.5
Th	Sst	Vegfa	Itgb1	1	155452	0.000561597	161524	-0.248996243	163846	-0.455362246	156220	0.650408368	127709	1	167961
Calca/Oprk1	Calca/Oprk1	Efna5	Epha3	1	156424	0.000561553	161525	-0.198207742	157698	-0.532568999	161404	0.578607299	150081	0.999	151412
Excit-19	Inhib-11	Fgf13	Scn8a	1	144395.6	0.000561549	161526	-0.40719665	176140	-0.811149493	173461	0.842599222	42890	1	167961
Excit-10	Ntrk3/Calb1	Psap	Gpr37l1	1	163770	0.000561546	161527	-0.467491829	178737	-0.917418529	176158	0.630782422	134467	1	167961
Sst	Mrgpra3	Farp2	Plxna1	1	148183.9	0.000561516	161528	-0.106719893	143295	-0.122080746	115215	0.307605342	182649	0.958	138232.5
Atf3	Mrgpra3	Rims1	Cacna1c	1	143683.8	0.000561476	161529	-0.324869609	170913	-0.785532137	172699	0.838054767	45317	1	167961
Excit-16	Atf3	Ptn	Ptprs	1	145147.4	0.000561468	161530	-0.260480179	165063	-0.571799387	163683	0.795377597	67500	1	167961
Calca/Oprk1	Mrgprb4	Rspo2	Lgr4	1	153765	0.000561463	161531	-0.167036225	153335	-0.25278971	136558	0.485967266	168877	0.997	148524
Mrgprd	Rxfp1	Slit1	Flrt3	1	154976.4	0.000561417	161532	-0.165220474	153070	-0.401179986	151948	0.541713177	158718	0.998	149614
Calca/Sstr2	Sst	Lgi1	Adam22	1	150684.8	0.000561416	161533	-0.297748479	168614	-0.610334578	165704	0.74637173	89612	1	167961
Ntrk2	Inhib-11	Col4a1	Itga11_Itgb1	1	133827.4	0.000561408	161534	-0.020215204	125089	-0.235330901	133996	0.465315636	171878	0.007	76640
Excit-18	Calca/Oprk1	Lrpap1	Lrp1	1	149176.2	0.000561407	161535	-0.231410986	161809	-0.266502234	138341	0.681459181	116235	1	167961
Mrgprd	Rxfp1	Ccl25	Grm7	1	143902.8	0.000561404	161536	-0.186680941	156228	-0.352953728	147600	0.706308652	106450	0.996	147700
Excit-01	Rxfp1	Fgf13	Scn8a	1	144872	0.000561401	161537	-0.440465905	177710	-0.839125029	174245	0.842581768	42907	1	167961
Excit-18	Ntrk2	Hspa8	Ldlr	1	145579	0.000561388	161538	-0.400297534	175792	-0.968759383	177201	0.837891621	45403	1	167961
Ntrk3/S100a16	Excit-19	Lgals1	Itgb1	1	143242.8	0.000561343	161539	-0.306419089	169351	-0.383516406	150409	0.796461842	66954	1	167961
Inhib-11	Rxfp1	Hspa8	Ldlr	1	144937.8	0.000561332	161540	-0.417426814	176666	-0.799792346	173118	0.837884846	45404	1	167961
Excit-18	Sst	Nts	Ngfr	1	156200.4	0.00056127	161541	-0.187733608	156370	-0.763675892	172009	0.662899474	123121	1	167961
Pvalb	Excit-01	Arf6	Smap1	1	150977.2	0.000561267	161542	-0.285825012	167595	-0.313410794	143685	0.686947186	114103	1	167961
Excit-19	Ntrk3/Calb1	Hspa8	Ldlr	1	146122.8	0.000561265	161543	-0.430664679	177285	-1.038144613	178416	0.837876657	45409	1	167961
Rxfp1	Ntrk3/S100a16	Ncam1	Ptprz1	1	132473.9	0.000561261	161544	-0.084860684	139145	-0.345160024	146834	0.730182078	96544	0.585	118302.5
Mrgpra3	Excit-19	Apoe	Ldlr	1	127162	0.00056126	161545	-0.143502214	149680	-0.22862909	133006	0.772855743	77920	0.464	113659
Calca/Bmpr1b	Ntrk3/Calb1	Cntn3	Ptprg	1	149019.2	0.000561144	161546	-0.234675065	162213	-0.575617944	163883	0.746635462	89493	1	167961
Excit-16	Trpm8	Adam10	Tspan15	1	153335.8	0.00056113	161547	-0.242910712	163183	-0.193089918	127613	0.592446147	146375	1	167961
Mrgpra3	Atf3	Bdnf	Sort1	1	142576.6	0.0005611	161548	-0.074212886	137002	-0.256361853	137051	0.574434421	151131	0.778	126151
Th	Sst	Ptn	Ptprs	1	147850.2	0.000561054	161549	-0.328370472	171188	-0.735379368	171015	0.795317607	67538	1	167961
Inhib-11	Ntrk3/Calb1	Lamc1	Cd44	1	160459.2	0.000561033	161550	-0.185468883	156058	-0.491839829	158770	0.545416259	157957	1	167961
Excit-10	Rxfp1	Psap	Sort1	1	154700.6	0.000561026	161551	-0.419365922	176774	-0.870726624	175057	0.740522384	92160	1	167961
Calca/Bmpr1b	Atf3	Efna1	Epha7	1	144903.6	0.000560987	161552	-0.06453721	134976	-0.131815166	116995	0.431455994	175845	0.929	135150
Excit-16	Sst	Gnas	Adcy9	1	134863.8	0.000560957	161553	-0.313851393	169986	-0.08589226	107975	0.796663853	66844	1	167961
Ntrk3/S100a16	Pvalb	Il1rapl1	Ptprf	1	146478.6	0.000560947	161554	-0.227153202	161256	-0.764742289	172031	0.791054348	69591	1	167961
Calca/Smr2	Ntrk2	Vgf	Ntrk1	1	153885.6	0.000560946	161555	-0.227238143	161267	-0.703086671	169802	0.700464869	108843	1	167961
Excit-01	Atf3	Slit1	Robo1	1	146381.9	0.000560929	161556	-0.125029148	146625	-0.191983338	127431	0.557357071	155300	0.976	140997.5
Trpm8	Excit-08	Sorbs1	Insr	1	151481.2	0.000560923	161557	-0.195355045	157364	-0.378534176	149948	0.617175622	138923	0.998	149614
Calca/Smr2	Th	Hebp1	Grm7	1	164827.6	0.000560897	161558	-0.288443188	167820	-1.281403008	181267	0.595380223	145532	1	167961
Sst	Excit-08	Nrxn1	Nlgn2	1	146512	0.000560849	161559.5	-0.455148892	178283.5	-0.814299878	173565.5	0.827404554	51190.5	1	167961
Excit-08	Sst	Nlgn2	Nrxn1	1	146512	0.000560849	161559.5	-0.455148892	178283.5	-0.814299878	173565.5	0.827404554	51190.5	1	167961
Mrgprd	Trpm8	Ncam1	Ncam2	1	143323.4	0.000560824	161561	-0.254207741	164372	-1.197067129	180485	0.843800141	42238	1	167961
Th	Mrgprd	Gnas	Adcy9	1	113043.4	0.000560816	161562	0.025460955	113917	-0.289305597	141103	0.796643559	66855	0.017	81780
Ntrk3/S100a16	Excit-01	Sema3c	Nrp2_Plxna3	1	134936.1	0.000560801	161563	-0.079999611	138164	-0.00457577	89817	0.487465726	168639	0.538	116497.5
Ntrk3/Calb1	Ntrk3/S100a16	Hgf	Sdc2	1	151317.9	0.000560801	161564	-0.093634743	140864	-0.195437167	127989	0.323998965	182279	0.988	143893.5
Mrgprb4	Atf3	Bdnf	Ngfr	1	152522	0.000560788	161565	-0.27193836	166225	-0.866099665	174923	0.741030773	91936	1	167961
Ntrk3/S100a16	Calca/Bmpr1b	Cdh1	Ptprf	1	134096.3	0.000560785	161566	-0.065327398	135168	-0.189432686	127022	0.635747164	132842	0.47	113883.5
Sst	Calca/Sstr2	Serpine2	Lrp1	1	153144	0.000560764	161567	-0.163597171	152826	-0.3564645	147949	0.539705537	159152	0.989	144226
Inhib-11	Atf3	Arf6	Pld1	1	159791.6	0.000560761	161568	-0.202200582	158243	-0.243973407	135312	0.431183365	175874	1	167961
Excit-18	Pvalb	Adam10	Tspan14	1	150297.4	0.00056072	161569	-0.229851994	161624	-0.09457742	109765	0.576693669	150568	1	167961
Calca/Oprk1	Atf3	Lgi3	Stx1a	1	144513.5	0.000560716	161570	-0.083170166	138797	-0.267846428	138513	0.574506745	151112	0.895	132575.5
Excit-18	Calca/Sstr2	Rtn4	Rtn4r	1	158703.6	0.000560694	161571	-0.490918602	179509	-0.68353693	169041	0.683550876	115436	1	167961
Ntrk3/S100a16	Calca/Smr2	Cntn6	Ptprg	1	154494.4	0.000560668	161572	-0.235150962	162261	-0.780304075	172534	0.70208343	108144	1	167961
Excit-19	Excit-08	Gnai2	Adora1	1	148801	0.000560652	161573	-0.374776042	174356	-0.394300402	151329	0.748275231	88786	1	167961
Excit-19	Mrgprd	Timp2	Itga3	1	154094	0.000560612	161574	-0.36300278	173550	-0.672102628	168554	0.724742741	98831	1	167961
Calca/Smr2	Mrgprd	Rspo2	Lgr4	1	146886.8	0.000560575	161575	-0.093504029	140834	-0.213179671	130736	0.485769547	168915	0.892	132374
Excit-05	Mrgprd	Sema5a	Plxna3	1	144580.9	0.000560573	161576	-0.116063054	145053	-0.110435255	112972	0.48627065	168817	0.921	134486.5
Calca/Bmpr1b	Rxfp1	Ncam1	Ptpra	1	146537.4	0.00056053	161578	-0.384794248	174933	-0.819788292	173723	0.821128617	54492	1	167961
Excit-01	Rxfp1	Calr	Itgav	1	163782.8	0.000560527	161579	-0.364656827	173665	-0.484919677	158288	0.548046427	157421	1	167961
Mrgpra3	Calca/Bmpr1b	Rims2	Abca1	1	153604.8	0.00056049	161580	-0.252492282	164186	-0.676056851	168733	0.708500042	105564	1	167961
Excit-01	Rxfp1	Fgf13	Fgfr2	1	150731.2	0.000560461	161581	-0.383214702	174849	-0.675474102	168707	0.76689267	80558	1	167961
Excit-01	Calca/Smr2	Cadm3	Cadm1	1	142283.8	0.000560443	161582	-0.40717888	176136	-0.525499441	160951	0.839077767	44789	1	167961
Excit-18	Mrgprd	Adam9	Itga6	1	157514.2	0.000560428	161583	-0.199360773	157855	-0.208491752	130029	0.477570175	170143	1	167961
Ntrk3/Calb1	Calca/Smr2	Gnas	Adcy1	1	119188.5	0.000560422	161584	-0.02702456	126713	-0.274346674	139355	0.797076425	66640	0.195	101650.5
Sst	Mrgprb4	Nampt	Insr	1	153078.8	0.000560421	161585	-0.15068766	150791	-0.28804531	140963	0.516963549	163531	0.997	148524
Excit-08	Excit-05	Arf1	Insr	1	149760	0.000560408	161586	-0.358178048	173217	-0.254609562	136796	0.699430882	109240	1	167961
Ntrk3/S100a16	Atf3	S100a1	Trpm3	1	155516.8	0.000560402	161587	-0.161098582	152432	-1.157490886	180060	0.683236937	115544	1	167961
Th	Pvalb	Wnt5a	Lrp6	1	152841.9	0.000560383	161588	-0.166077297	153203	-0.20039126	128741	0.445357395	174291	0.994	146386.5
Mrgpra3	Sst	Psen1	Cd44	1	159405.8	0.000560379	161589	-0.21826746	160215	-0.639450836	167099	0.613392193	140165	1	167961
Sst	Excit-18	Ncam1	Ncam2	1	126148.1	0.000560357	161590	-0.12661679	146896	-0.382573106	150330	0.843745245	42266	0.847	129658.5
Mrgprd	Mrgprd	Efna1	Epha5	1	149398.8	0.000560332	161591	0.03678782	111060	-0.519576669	160553	0.594357221	145829	1	167961
Inhib-11	Sst	Psen1	Cd44	1	158352.8	0.000560327	161592	-0.218285421	160219	-0.539204148	161817	0.61338132	140175	1	167961
Calca/Oprk1	Rxfp1	Sema3e	Nrp2	1	155648.8	0.00056028	161593	-0.136917648	148636	-0.316227265	143993	0.426459194	176322	0.996	147700
Mrgprb4	Ntrk2	Ptn	Sdc2	1	148952.3	0.000560271	161594	-0.158484065	152036	-0.417998874	153308	0.627369842	135617	0.982	142206.5
Mrgpra3	Ntrk3/S100a16	Apoe	Sdc2	1	115745.4	0.000560265	161595	0.025475932	113912	-0.049545322	99936	0.66413104	122678	0.014	80606
Inhib-11	Ntrk3/S100a16	Adam10	Tspan14	1	129485.4	0.000560236	161596	-0.088236614	139787	0.072524695	73201	0.576588176	150601	0.687	122242
Atf3	Rxfp1	Nfasc	Cntn1_Cntnap1	1	131162.2	0.000560205	161597	-0.187079748	156279	-0.631037504	166712	0.780475089	74470	0.122	96753
Pvalb	Excit-01	Cdh1	Ptprm	1	149705.6	0.000560183	161598	-0.164500759	152968	-0.205209055	129497	0.539952827	159099	0.992	145366
Pvalb	Atf3	Sema4f	Nrp2	1	145124.1	0.00056016	161599	-0.120539752	145840	-0.262123133	137761	0.610238744	141147	0.966	139273.5
Ntrk3/S100a16	Ntrk3/Calb1	Gnai2	Oprm1	1	138270	0.000560152	161600	-0.112319337	144352	-0.383060897	150363	0.713213399	103671	0.877	131364
Excit-08	Excit-10	Gnas	Adora1	1	145361.4	0.000560146	161601	-0.528738492	180539	-0.510261863	159977	0.816958198	56729	1	167961
Calca/Oprk1	Calca/Smr2	Spp1	Cd44	1	161308.2	0.000560122	161602	-0.212486354	159513	-0.648114918	167502	0.579133651	149963	1	167961
Calca/Oprk1	Th	Serpine2	Lrp1	1	154672.2	0.00056011	161603	-0.165891707	153171	-0.388992794	150884	0.539560516	159179	0.997	148524
Pvalb	Sst	Vgf	Ntrk1	1	146649.8	0.000560092	161604	-0.177700011	154966	-0.569685689	163552	0.70030501	108901	0.989	144226
Trpm8	Calca/Adra2a	Sdc2	Ptprj	1	153144.9	0.000560086	161605	-0.136178099	148518	-0.375250506	149650	0.524890424	162058	0.988	143893.5
Mrgprb4	Calca/Bmpr1b	Tgfb3	Tgfbr3	1	154051.5	0.000560078	161606	-0.134287495	148196	-0.222085898	132091	0.351316664	181365	0.995	146999.5
Inhib-11	Excit-01	Gnai2	Adcy1	1	149886	0.000560077	161607	-0.289252868	167895	-0.408318392	152529	0.723306588	99438	1	167961
Excit-16	Th	App	Lrp1	1	142169.4	0.000560076	161608	-0.370298102	174048	-0.261257089	137637	0.791050202	69593	1	167961
Excit-08	Atf3	Pdap1	Pdgfrb	1	163122.2	0.000560073	161609	-0.27865393	166873	-0.305589458	142880	0.426823596	176288	1	167961
Trpm8	Calca/Oprk1	Gnas	Adcy9	1	105546.7	0.000560051	161610	0.066463727	103490	-0.197362518	128284	0.796532969	66917	0.001	67432.5
Mrgprd	Calca/Bmpr1b	Ptdss1	Scarb1	1	148755	0.000560027	161611	-0.108837509	143704	-0.178470289	125165	0.411590551	177672	0.934	135623
Calca/Oprk1	Calca/Bmpr1b	Ncam1	Robo1	1	151801.2	0.000559962	161612	-0.235531942	162312	-0.646885605	167446	0.722741878	99675	1	167961
Excit-18	Ntrk3/S100a16	Ptn	Plxnb2	1	157262.6	0.000559953	161613	-0.225766313	161086	-0.224591409	132425	0.518686594	163228	1	167961
Pvalb	Ntrk2	L1cam	Ephb2	1	145614.9	0.000559925	161614	-0.153767308	151278	-0.37008261	149160	0.665667631	122129	0.988	143893.5
Excit-18	Calca/Smr2	Fabp5	Rxra	1	166435.4	0.000559922	161615	-0.252949517	164239	-0.819461008	173710	0.511062328	164652	1	167961
Ntrk2	Mrgpra3	Efna5	Epha7	1	135136.7	0.000559889	161616	-0.038766388	129407	-0.28261567	140353	0.626335891	135939	0.333	108368.5
Atf3	Excit-18	Wnt5a	Ldlr	1	159641.8	0.000559858	161617	-0.200762332	158047	-0.379443676	150032	0.532708956	160552	1	167961
Th	Pvalb	Hebp1	Grm7	1	162446	0.00055985	161618	-0.17703953	154872	-1.428144145	182187	0.595155213	145592	1	167961
Calca/Adra2a	Calca/Bmpr1b	Agrn	Atp1a3	1	155888.8	0.000559818	161619	-0.252778206	164219	-0.576124193	163904	0.666843889	121741	1	167961
Mrgprd	Ntrk2	Inha	Acvr1	1	154466	0.00055981	161620	-0.143515769	149684	-0.238120372	134457	0.395991379	178869	0.996	147700
Excit-08	Calca/Bmpr1b	Rtn4	Tnfrsf19	1	164977	0.000559801	161621	-0.485873808	179353	-0.674146416	168638	0.589086015	147312	1	167961
Inhib-11	Th	Rims1	Slc17a7	1	92552.1	0.000559748	161622	0.117857877	90243	0.150296827	58844	0.673359856	119364	0	32687.5
Sst	Th	Copa	Ntrk1	1	141973.6	0.000559723	161623	-0.108864472	143714	-0.606582125	165514	0.744407186	90493	0.997	148524
Excit-01	Trpm8	Sema6a	Plxna2	1	148803.2	0.000559701	161624	-0.126581134	146890	-0.370972772	149254	0.676287438	118287	1	167961
Ntrk3/Calb1	Trpm8	Lin7c	Abca1	1	157827.2	0.000559623	161626	-0.228808229	161475	-0.34362306	146700	0.573487698	151374	1	167961
Trpm8	Calca/Adra2a	Lgi2	Adam22	1	152169	0.000559596	161627	-0.193645768	157138	-0.479651889	157927	0.68158217	116192	1	167961
Rxfp1	Excit-10	Fgf14	Fgfr2	1	147605.6	0.000559579	161628	-0.086271798	139414	-0.71418122	170195	0.724744915	98830	1	167961
Rxfp1	Trpm8	Fgf1	Fgfr1	1	151396.2	0.000559542	161629	-0.316852479	170235	-0.69834978	169616	0.751142885	87540	1	167961
Excit-01	Pvalb	L1cam	Cntn1	1	128876.6	0.000559536	161630	-0.186088631	156146	-0.465992499	156970	0.837637515	45554	0.733	124083
Mrgpra3	Th	Farp2	Plxna4	1	147199.7	0.000559526	161631	-0.103935707	142779	-0.35699361	148005	0.554016671	156101	0.805	127482.5
Trpm8	Sst	Gnas	Adora1	1	109522.5	0.000559521	161632	0.016284921	116241	-0.27268301	139149	0.816874733	56772	0.004	73818.5
Ntrk3/Calb1	Calca/Oprk1	Cdh1	Ptprm	1	148796.3	0.000559511	161633	-0.041911679	130095	-0.405602667	152312	0.539803843	159129	0.975	140812.5
Ntrk2	Trpm8	Fstl5	Chl1	1	152005.8	0.000559485	161634	-0.178805775	155110	-0.601238319	165253	0.697337123	110071	1	167961
Mrgprb4	Calca/Adra2a	Gdf11	Bmpr1a	1	140718.1	0.000559472	161635	-0.069843185	136148	-0.121972347	115192	0.472650774	170875	0.623	119740.5
Excit-16	Excit-18	Sptan1	Ptpra	1	139691.8	0.00055947	161636	-0.427926933	177167	-0.214189345	130882	0.808999034	60813	1	167961
Ntrk3/S100a16	Sst	Lama2	Itga7_Itgb1	1	143805.5	0.000559459	161637	-0.168584555	153568	-0.295088369	141753	0.467748623	171525	0.06	90544.5
Pvalb	Atf3	Sema5a	Plxna3	1	159888	0.00055945	161638	-0.1353657	148385	-0.408946433	152588	0.486020244	168868	1	167961
Trpm8	Excit-16	Cdh1	Cdh2	1	150563.6	0.000559444	161639	-0.225256984	161021	-0.161493373	122295	0.614189629	139902	1	167961
Mrgprb4	Calca/Adra2a	App	Lrp1	1	139187.7	0.000559425	161640	-0.201925274	158210	-0.501912234	159451	0.790954066	69638	0.995	146999.5
Calca/Adra2a	Rxfp1	Efna5	Epha7	1	156227.8	0.000559422	161641	-0.175740738	154669	-0.524663125	160890	0.626238216	135978	1	167961
Sst	Ntrk3/S100a16	Fgf1	Tgfbr3	1	148073.8	0.000559418	161642	-0.178990829	155137	-0.493216983	158862	0.684396555	115114	0.998	149614
Excit-16	Excit-05	Adam15	Itgb1	1	140541.2	0.000559394	161643	-0.318535648	170379	0.031722817	81688	0.66880291	121035	1	167961
Inhib-11	Th	Lrpap1	Lrp1	1	147740.2	0.00055939	161644	-0.230924067	161762	-0.214771103	130952	0.68106844	116382	1	167961
Calca/Adra2a	Trpm8	Lgi1	Adam22	1	150296.4	0.000559386	161645	-0.297976648	168632	-0.568578711	163491	0.74602869	89753	1	167961
Excit-18	Calca/Bmpr1b	Timp2	Itga3	1	153586.6	0.000559385	161646	-0.369973951	174024	-0.603712691	165379	0.724524072	98923	1	167961
Excit-08	Rxfp1	Lrpap1	Lrp1	1	151235.2	0.000559336	161647	-0.274273645	166444	-0.313860517	143732	0.681057789	116392	1	167961
Ntrk3/S100a16	Excit-16	Txlna	Stx4a	1	155529.2	0.000559286	161648	-0.259069539	164883	-0.266458943	138337	0.597789439	144817	1	167961
Th	Mrgprb4	Sema4b	Dcbld2	1	152964.8	0.000559247	161649	-0.171140116	153961	-0.22876915	133027	0.488380632	168487	0.996	147700
Excit-08	Sst	Lrpap1	Lrp1	1	150898.8	0.000559233	161650	-0.274304128	166449	-0.297630949	142033	0.681037774	116401	1	167961
Excit-05	Excit-08	Nrxn2	Nlgn2	1	143222.8	0.000559232	161651.5	-0.385557235	174975.5	-0.207960772	129934.5	0.764584255	81591.5	1	167961
Excit-08	Excit-05	Nlgn2	Nrxn2	1	143222.8	0.000559232	161651.5	-0.385557235	174975.5	-0.207960772	129934.5	0.764584255	81591.5	1	167961
Excit-18	Excit-05	Agrn	Itgb1	1	150626.8	0.000559225	161653	-0.31718194	170261	-0.207569069	129872	0.662153281	123387	1	167961
Excit-05	Trpm8	Rtn4	Lingo1	1	152238.6	0.00055919	161654	-0.482246447	179220	-0.833674156	174091	0.772096251	78267	1	167961
Mrgprd	Calca/Oprk1	Gdf11	Antxr1	1	146957.1	0.000559175	161655	-0.072408443	136654	-0.151333808	120548	0.347593393	181512	0.92	134416.5
Ntrk3/S100a16	Ntrk2	Gnai2	Oprm1	1	138128.4	0.000559154	161656	-0.112437807	144379	-0.37417872	149545	0.713031004	103754	0.876	131308
Calca/Adra2a	Excit-19	Rims1	Cacna1c	1	119435.8	0.000559146	161657	-0.018183407	124633	-0.402594498	152062	0.837772352	45474	0.456	113353
Calca/Oprk1	Trpm8	Cdh1	Ptprf	1	150678.6	0.000559144	161658	-0.210091454	159216	-0.391105372	151058	0.635407631	132937	0.997	148524
Th	Ntrk3/Calb1	Fgf9	Fgfr2	1	138875.2	0.000559124	161659	-0.043027998	130303	-0.129911237	116675	0.459292612	172666	0.449	113073
Ntrk3/S100a16	Ntrk3/Calb1	Sema3e	Plxnd1	1	153025.8	0.000559108	161660	-0.141615399	149355	-0.183876037	126085	0.402326032	178415	0.998	149614
Atf3	Mrgprb4	Agrn	Atp1a3	1	156286.6	0.000559101	161661	-0.246117905	163507	-0.626955017	166507	0.666701505	121797	1	167961
Trpm8	Calca/Smr2	Cdh1	Igf1r	1	156781.2	0.000559084	161662	-0.230622233	161729	-0.420046712	153476	0.616741031	139078	1	167961
Mrgprd	Atf3	Psap	Sort1	1	124632.9	0.000559065	161663	-0.007272895	122043	-0.392400323	151160	0.740185975	92294	0.113	96004.5
Mrgpra3	Th	Sorbs1	Insr	1	152725.2	0.000559046	161664	-0.195259705	157348	-0.451093478	155937	0.616779418	139063	0.998	149614
Calca/Bmpr1b	Ntrk2	Spp1	Cd44	1	161536.4	0.00055904	161665	-0.210347381	159251	-0.677761066	168793	0.578897887	150012	1	167961
Sst	Inhib-11	Ncam1	Cacna1c	1	116006	0.000559038	161666	-0.017967014	124569	-0.414263702	152994	0.860319321	33281	0.314	107520
Calca/Adra2a	Mrgprd	Serpine2	Lrp1	1	154406.8	0.00055901	161667	-0.16546532	153107	-0.382709609	150339	0.53931649	159221	0.996	147700
Ntrk2	Ntrk2	Sema3c	Nrp1_Plxna2	1	133233.6	0.000559001	161668	-0.032339654	127923	-0.280155307	140038	0.663365454	122964	0.462	113575
Calca/Adra2a	Mrgprd	Sema5a	Plxna3	1	150216.8	0.00055898	161669	-0.116591116	145163	-0.292683707	141477	0.485915293	168887	0.913	133888
Excit-05	Ntrk3/S100a16	Timp2	Itga3	1	154193.2	0.000558971	161670	-0.337884909	171848	-0.72316746	170529	0.724450129	98958	1	167961
Calca/Smr2	Ntrk3/Calb1	Lgi3	Stx1a	1	146988.5	0.000558965	161671	-0.111310093	144180	-0.284941967	140597	0.574124532	151205	0.95	137289.5
Rxfp1	Pvalb	Nlgn1	Nrxn2	1	139204.8	0.000558948	161672.5	-0.12951947	147355.5	-1.095419594	179270.5	0.848206701	39764.5	1	167961
Pvalb	Rxfp1	Nrxn2	Nlgn1	1	139204.8	0.000558948	161672.5	-0.12951947	147355.5	-1.095419594	179270.5	0.848206701	39764.5	1	167961
Rxfp1	Calca/Smr2	Efna5	Epha7	1	148919.6	0.000558919	161674	-0.151541737	150951	-0.436175401	154781	0.626132947	136010	0.977	141182
Ntrk3/Calb1	Mrgprb4	Fgf13	Fgfr2	1	152148.6	0.000558907	161675	-0.351690175	172785	-0.994950034	177664	0.76664446	80658	1	167961
Rxfp1	Mrgprd	Fgf13	Fgfr1	1	109970.3	0.000558882	161676	0.021812649	114870	-0.300357661	142330	0.820001255	55107	0.006	75868.5
Th	Ntrk2	Ncam1	Gfra1	1	130661.8	0.000558869	161677	-0.085998495	139358	-0.540821959	161942	0.793459756	68437	0.678	121895
Ntrk3/Calb1	Excit-16	Mdk	Ncl	1	161179.6	0.000558861	161678	-0.265868572	165628	-0.283791153	140479	0.47752768	170152	1	167961
Mrgprd	Mrgprd	F8	Lrp1	1	157047.8	0.0005588	161679	-0.147738014	150305	-0.309673031	143304	0.373209384	180337	0.998	149614
Th	Mrgprd	Sema4d	Plxnb2	1	147488.3	0.000558778	161680	-0.106504359	143260	-0.174153998	124472	0.419535069	176965	0.872	131064.5
Ntrk2	Excit-10	Il1rapl1	Ptprf	1	145922	0.000558734	161681	-0.326829085	171075	-0.497374831	159143	0.790727485	69750	1	167961
Excit-19	Atf3	Gnai2	Ednrb	1	160269.8	0.000558707	161682	-0.358835606	173267	-0.587381732	164521	0.632483241	133918	1	167961
Calca/Adra2a	Excit-05	Lgals3bp	Itgb1	1	157491	0.000558678	161683	-0.3172593	170273	-0.290608852	141244	0.592746457	146294	1	167961
Excit-08	Ntrk3/Calb1	Actr2	Ldlr	1	148370.4	0.000558674	161684	-0.335966001	171715	-0.538547044	161778	0.771060363	78714	1	167961
Th	Mrgprd	Gnai2	Oprm1	1	91394.3	0.000558657	161685	0.22642024	65518	-0.01975248	93291	0.712940023	103790	0	32687.5
Calca/Oprk1	Sst	Ncam1	Fgfr2	1	147497.2	0.000558652	161686	-0.25204727	164145	-0.679877459	168887	0.74236738	91356	0.999	151412
Excit-01	Rxfp1	Gpi1	Ntrk1	1	146760.6	0.000558643	161687	-0.383809106	174884	-0.560946146	163082	0.798020438	66189	1	167961
Th	Inhib-11	Lgals1	Itgb1	1	130791.3	0.000558622	161688	-0.139060902	148930	-0.443057008	155329	0.796067736	67168	0.652	120841.5
Ntrk3/S100a16	Atf3	Pomc	Oprm1	1	155212.6	0.000558604	161689	-0.116399128	145134	-0.24734383	135805	0.333608499	182023	0.999	151412
Calca/Adra2a	Atf3	Sema3c	Nrp1_Plxna2	1	156893.2	0.000558597	161690	-0.241399104	163004	-0.678330572	168824	0.663284664	122987	1	167961
Sst	Calca/Sstr2	Psen1	Ncstn	1	153767.8	0.000558579	161691	-0.181937434	155543	-0.232533201	133581	0.488996241	168410	0.998	149614
Calca/Bmpr1b	Excit-19	Jam3	Itgb1	1	157263.4	0.000558571	161692	-0.316064406	170173	-0.405052581	152262	0.631528154	134229	1	167961
Pvalb	Th	Il1rapl1	Ptprf	1	139134.2	0.000558566	161693	-0.104928804	142962	-0.786278665	172730	0.790702539	69762	0.997	148524
Excit-05	Mrgprd	Timp2	Itgb1	1	142776.6	0.000558549	161694	-0.244637855	163355	-0.727584194	170719	0.829333689	50154	1	167961
Rxfp1	Pvalb	Fgf1	Fgfr2	1	155343.8	0.000558543	161695	-0.274653463	166481	-0.610634848	165720	0.685012554	114862	1	167961
Calca/Oprk1	Th	Efna2	Epha7	1	150837.5	0.000558521	161696	-0.097346003	141561	-0.194246222	127795	0.304253006	182707	0.973	140428.5
Th	Ntrk3/Calb1	Efna2	Epha10	1	145117.6	0.000558486	161697	-0.028932309	127149	-0.159338739	121919	0.27888597	183067	0.883	131756
Pvalb	Calca/Sstr2	Agrn	Lrp1	1	152713.6	0.000558476	161698	-0.172619881	154203	-0.351571317	147463	0.559397859	154838	0.992	145366
Ntrk3/S100a16	Excit-18	Agrn	Itgb1	1	153662.6	0.000558468	161699	-0.309658035	169627	-0.332340113	145577	0.662001828	123449	1	167961
Ntrk2	Calca/Smr2	App	Lrp1	1	132157.2	0.000558451	161700	-0.123387802	146334	-0.395492379	151420	0.790809964	69710	0.881	131622
Excit-18	Calca/Bmpr1b	Gnai2	Adcy9	1	153605	0.000558443	161701	-0.368121995	173885	-0.590068538	164671	0.722407752	99807	1	167961
Mrgpra3	Mrgprd	Lamc1	Itgav_Itgb8	1	148176	0.00055843	161702	-0.111227615	144164	-0.142414322	118965	0.319714016	182388	0.91	133661
Excit-08	Pvalb	Rtn4	Ngfr	1	144588	0.000558382	161703	-0.507840159	180003	-1.015484689	178030	0.856623266	35243	1	167961
Calca/Smr2	Calca/Bmpr1b	Fgf12	Fgfr2	1	152310.8	0.000558369	161704	-0.263829448	165411	-0.561538095	163119	0.713982491	103359	1	167961
Trpm8	Calca/Adra2a	Fgf1	Fgfr1	1	147898.8	0.000558358	161705	-0.189523247	156600	-0.608403874	165601	0.750944925	87627	1	167961
Excit-08	Sst	Adam10	Tspan5	1	150890.4	0.000558357	161706	-0.281803194	167182	-0.409954091	152662	0.710039536	104941	1	167961
Excit-19	Mrgprd	Qdpr	Dysf	1	157152	0.000558299	161707	-0.247819448	163702	-0.405305045	152286	0.613602631	140104	1	167961
Excit-10	Rxfp1	Rtn4	Cntnap1	1	150202	0.000558293	161708	-0.5016287	179831	-0.743186496	171282	0.789697521	70228	1	167961
Trpm8	Excit-05	Fgf1	Tgfbr3	1	153759	0.000558274	161709	-0.245038961	163398	-0.519206093	160529	0.684175553	115198	1	167961
Calca/Bmpr1b	Trpm8	Rims1	Cacna1c	1	143881.6	0.000558273	161710	-0.301674539	168943	-0.878466837	175260	0.837666193	45534	1	167961
Calca/Adra2a	Sst	Lgi1	Adam22	1	150586	0.000558267	161711	-0.298619184	168674	-0.591550212	164757	0.745839011	89827	1	167961
Mrgprb4	Ntrk2	Vegfa	Gpc1	1	135298.9	0.000558267	161712	-0.025963723	126466	-0.123475849	115473	0.536480864	159861	0.447	112982.5
Pvalb	Excit-19	Lamc1	Cd44	1	160689	0.000558266	161713	-0.194181148	157217	-0.487589535	158474	0.544803202	158080	1	167961
Excit-05	Excit-10	Cadm3	Cadm1	1	132367.6	0.000558249	161714	-0.370026815	174027	-0.111630105	113215	0.83881277	44921	1	167961
Rxfp1	Calca/Adra2a	Calr	Lrp1	1	142755.6	0.000558235	161715	-0.179795686	155254	-0.41207893	152821	0.725249033	98622	0.992	145366
Th	Calca/Oprk1	Fgf13	Fgfr1	1	146989.2	0.000558223	161716	-0.335570326	171695	-1.0382786	178420	0.819914235	55154	1	167961
Trpm8	Calca/Smr2	Efna1	Epha7	1	151339.6	0.000558222	161717	-0.130731925	147557	-0.195220572	127947	0.430850125	175903	0.987	143574
Pvalb	Inhib-11	Tgfb1	Itgb1	1	163623	0.000558218	161718	-0.300410248	168839	-0.467867956	157113	0.522618798	162484	1	167961
Calca/Adra2a	Excit-18	Rims1	Cacna1c	1	117850	0.000558211	161719	-0.019370401	124900	-0.319662093	144338	0.837658651	45536	0.442	112757
Calca/Smr2	Calca/Oprk1	Fgf9	Fgfr1	1	160072.8	0.000558205	161720	-0.221934723	160619	-0.391646846	151096	0.540636384	158968	1	167961
Excit-08	Excit-08	Agrn	Itgb1	1	150583	0.000558175	161721	-0.282100693	167213	-0.225382659	132541	0.661943086	123479	1	167961
Ntrk3/Calb1	Ntrk2	Spon1	Lrp8	1	155252.6	0.000558167	161722	-0.145611968	150001	-0.267761501	138500	0.413465864	177516	0.997	148524
Pvalb	Excit-08	Actr2	Ldlr	1	136193.8	0.000558146	161723	-0.168238898	153519	-0.343815521	146718	0.770976847	78749	0.972	140260
Mrgprd	Atf3	Ncam1	Robo1	1	144101.8	0.000558105	161724	-0.160642979	152361	-0.604690809	165438	0.722408902	99804	0.977	141182
Excit-16	Mrgprd	App	Aplp1	1	140715.2	0.000558098	161725	-0.480190332	179156	-0.455857185	156255	0.850588767	38479	1	167961
Calca/Smr2	Rxfp1	Sema6a	Plxna4	1	144776.6	0.000558088	161726	-0.147003298	150181	-0.449602588	155836	0.681984033	116057	0.971	140083
Ntrk2	Excit-16	Arf6	Smap1	1	151521	0.000558076	161727	-0.273776067	166397	-0.34853941	147178	0.686333782	114342	1	167961
Excit-01	Calca/Smr2	Alcam	Chl1	1	143215.2	0.000558055	161728	-0.291555373	168101	-0.396684271	151535	0.796824142	66751	1	167961
Mrgpra3	Calca/Sstr2	L1cam	Cntn1	1	133047.8	0.000558034	161729	-0.064138517	134900	-0.877830694	175244	0.837454692	45666	0.996	147700
Rxfp1	Inhib-11	Lrpap1	Ldlr	1	147432.4	0.000558007	161730	-0.282965264	167297	-0.350200475	147325	0.738905952	92849	1	167961
Ntrk3/Calb1	Mrgpra3	Ncam1	Gfra1	1	141543.4	0.00055799	161731	-0.071843471	136544	-0.794992431	172978	0.793330708	68503	1	167961
Th	Inhib-11	Rtn4	Rtn4rl1	1	132522.1	0.000557988	161732	-0.16941473	153684	-0.459676333	156524	0.815961378	57225	0.907	133445.5
Excit-19	Th	Lrpap1	Lrp1	1	150679.4	0.000557988	161733	-0.23166526	161839	-0.329688941	145358	0.680795692	116506	1	167961
Ntrk3/Calb1	Excit-16	Fam3c	Lamp1	1	149253.4	0.00055798	161734	-0.238071256	162632	-0.454877544	156189	0.727371039	97751	1	167961
Calca/Oprk1	Atf3	Ccl25	Grm7	1	155786.4	0.000557929	161735	-0.293441779	168258	-0.84138155	174299	0.70566426	106679	1	167961
Calca/Smr2	Atf3	Cthrc1	Fzd3	1	150957.7	0.000557922	161736	-0.128390351	147180	-0.154759079	121136	0.314011296	182530	0.982	142206.5
Calca/Smr2	Excit-16	Mdk	Ncl	1	160885.2	0.000557885	161737	-0.266084854	165650	-0.270787274	138898	0.477309692	170180	1	167961
Calca/Smr2	Mrgpra3	S100a1	Trpm3	1	150904.6	0.000557854	161738	-0.037708139	129136	-1.147030788	179938	0.682743646	115750	1	167961
Excit-08	Ntrk2	Adam10	Tspan15	1	153325.8	0.000557779	161740	-0.240002169	162854	-0.19229725	127482	0.591722855	146592	1	167961
Trpm8	Excit-19	Pkm	Cd44	1	121137.5	0.000557756	161741	-0.027965485	126916	-0.400822173	151922	0.815319357	57542	0.315	107566.5
Excit-16	Ntrk2	Lrpap1	Vldlr	1	159204.6	0.000557747	161742	-0.260767504	165095	-0.286894136	140826	0.533450383	160399	1	167961
Pvalb	Atf3	Nrxn1	Nlgn3	1	151617.8	0.000557735	161743.5	-0.469012797	178793.5	-1.106961509	179441.5	0.789847283	70149.5	1	167961
Atf3	Pvalb	Nlgn3	Nrxn1	1	151617.8	0.000557735	161743.5	-0.469012797	178793.5	-1.106961509	179441.5	0.789847283	70149.5	1	167961
Calca/Sstr2	Mrgpra3	Hebp1	Grm7	1	164319.8	0.00055772	161745	-0.309718009	169633	-0.93475278	176527	0.594695922	145733	1	167961
Atf3	Mrgprb4	Efna5	Epha5	1	150420.8	0.000557718	161746	-0.264040895	165432	-0.867751073	174977	0.763703334	81988	1	167961
Atf3	Excit-01	Nfasc	Cntn1_Cntnap1	1	128649.6	0.000557708	161747	-0.208379129	159001	-0.388412083	150836	0.78009205	74643	0.125	97021
Calca/Adra2a	Trpm8	Slit1	Gpc1	1	148564.2	0.000557707	161748	-0.138174259	148819	-0.295251516	141770	0.596750862	145118	0.992	145366
Trpm8	Rxfp1	Rims1	Cacna1c	1	144188.8	0.000557706	161749	-0.319231633	170456	-0.876603908	175208	0.83759702	45570	1	167961
Excit-16	Calca/Adra2a	Ncam1	Ncam2	1	96412.6	0.000557705	161750	0.223499644	66149	-0.254410078	136769	0.84343222	42444	0.005	74951
Excit-19	Sst	Timp2	Itgb1	1	146393.8	0.000557676	161751	-0.433556214	177423	-0.854517646	174613	0.829222885	50221	1	167961
Calca/Bmpr1b	Calca/Adra2a	Tgfb3	Tgfbr3	1	155131.8	0.000557662	161752	-0.117013789	145248	-0.269729182	138749	0.350824237	181386	0.997	148524
Mrgprb4	Ntrk2	Spp1	Ptger4	1	151723.3	0.000557648	161753	-0.076079348	137381	-0.274148672	139331	0.346817166	181537	0.961	138614.5
Trpm8	Mrgprb4	Ccl25	Grm7	1	157190.8	0.000557603	161754	-0.305762703	169287	-1.17384811	180247	0.705603419	106705	1	167961
Mrgpra3	Ntrk3/Calb1	Wnt5a	Lrp6	1	150489.9	0.000557599	161755	-0.153136585	151190	-0.175604011	124689	0.444742286	174387	0.973	140428.5
Mrgprd	Ntrk2	Vim	Cd44	1	156118.4	0.000557559	161756	-0.243395433	163232	-0.676932249	168768	0.674659744	118875	1	167961
Calca/Sstr2	Calca/Sstr2	L1cam	Cntn1	1	132869.2	0.00055753	161757	-0.064915312	135058	-0.835516409	174136	0.837393158	45695	0.996	147700
Atf3	Atf3	Lrpap1	Sorl1	1	148526.2	0.000557529	161758	-0.249585488	163902	-0.725442679	170636	0.771849035	78374	1	167961
Mrgprb4	Calca/Adra2a	Hsp90b1	Lrp1	1	144933.1	0.000557468	161759	-0.173143266	154285	-0.45927091	156490	0.703489165	107561	0.99	144570.5
Mrgprb4	Calca/Oprk1	Wnt5a	Mcam	1	144500.9	0.000557433	161760	0.042693713	109577	-0.278511673	139847	0.454118824	173332	0.956	137988.5
Trpm8	Pvalb	Timp2	Cd44	1	121602.4	0.000557428	161761	-0.023546799	125897	-0.44864441	155760	0.810371005	60108	0.248	104486
Excit-18	Rxfp1	Adam10	Tspan5	1	149062.6	0.000557408	161762	-0.28228351	167230	-0.31023442	143353	0.709864398	105007	1	167961
Excit-18	Mrgprb4	Rtn4	Ngfr	1	144854.2	0.000557387	161763	-0.508900593	180031	-1.091671483	179218	0.856513693	35298	1	167961
Calca/Bmpr1b	Mrgprd	Nfasc	Cntn1_Cntnap1	1	136780.5	0.000557379	161764	-0.226160497	161140	-0.717886102	170331	0.780041408	74669	0.524	115998.5
Ntrk3/Calb1	Calca/Oprk1	Wnt5a	Mcam	1	143577.4	0.000557335	161765	0.042618534	109601	-0.240603218	134829	0.454096939	173333	0.959	138359
Ntrk3/S100a16	Rxfp1	Lin7c	Abca1	1	156327	0.000557328	161766	-0.214302396	159715	-0.285703011	140692	0.572984919	151501	1	167961
Excit-18	Trpm8	Pkm	Cd44	1	147747.4	0.000557322	161767	-0.402787876	175911	-0.889277462	175521	0.815260784	57577	1	167961
Excit-05	Rxfp1	Efna5	Epha5	1	123471.5	0.000557321	161768	-0.057054349	133378	-0.14681196	119738	0.763639224	82014	0.642	120459.5
Ntrk3/S100a16	Calca/Oprk1	Gnas	Adcy9	1	105688.1	0.000557274	161769	0.060977928	104896	-0.160981264	122212	0.796129885	67139	0.003	72424.5
Excit-01	Calca/Smr2	Gnas	Adcy9	1	149124	0.000557261	161770	-0.543913589	180900	-0.655769244	167848	0.796127991	67141	1	167961
Excit-16	Calca/Bmpr1b	Qdpr	Dysf	1	154723.4	0.00055724	161771	-0.249998573	163946	-0.277764543	139762	0.613377472	140177	1	167961
Sst	Calca/Sstr2	Ccl25	Grm7	1	151900.4	0.000557239	161772	-0.241272551	162988	-0.511236342	160045	0.705535587	106736	1	167961
Calca/Adra2a	Th	Agrn	Atp1a3	1	156620.6	0.000557221	161773	-0.253671059	164315	-0.640333295	167144	0.666327081	121910	1	167961
Sst	Inhib-11	Col4a1	Itga11_Itgb1	1	133306.6	0.000557218	161774	-0.020982212	125270	-0.2252988	132524	0.464383919	172014	0.005	74951
Mrgprb4	Inhib-11	Ncam1	Gfra1	1	141284.6	0.000557172	161775	-0.21996652	160399	-0.658377805	167980	0.793210417	68569	0.996	147700
Th	Excit-19	Fam3c	Lamp1	1	150221.4	0.000557166	161776	-0.190637374	156759	-0.632854904	166796	0.727226245	97815	1	167961
Ntrk3/S100a16	Ntrk3/S100a16	Inha	Tgfbr3	1	154106.7	0.000557161	161777	-0.13627967	148540	-0.248240156	135922	0.401862927	178455	0.993	145839.5
Trpm8	Excit-19	Hspa8	Ldlr	1	91164.3	0.000557138	161778	0.017511417	115943	-0.048632475	99709	0.837374776	45704	0	32687.5
Excit-08	Ntrk3/Calb1	Fstl5	Chl1	1	150059	0.000557093	161779	-0.224643473	160942	-0.372264802	149364	0.696884844	110249	1	167961
Ntrk3/Calb1	Calca/Smr2	Timp3	Cd44	1	156938	0.00055708	161780	-0.230373247	161702	-0.544748561	162163	0.641006003	131084	1	167961
Calca/Smr2	Mrgprb4	Ncam1	Cacna1c	1	143921.8	0.000557036	161781	-0.405452424	176046	-1.190603227	180420	0.860103655	33401	1	167961
Excit-08	Calca/Bmpr1b	Rtn4	Rtn4rl1	1	147794	0.000557007	161782	-0.506414629	179969	-0.76282508	171974	0.815829209	57284	1	167961
Excit-18	Sst	Calr	Itgav	1	161742.2	0.000557002	161783	-0.344845452	172322	-0.369220789	149073	0.547265026	157572	1	167961
Ntrk3/Calb1	Atf3	Rtn4	Lingo1	1	105126.7	0.000557	161784	0.06078218	104949	-0.110846813	113054	0.771750808	78414	0.001	67432.5
Ntrk3/S100a16	Calca/Adra2a	Sema6a	Plxna4	1	145384.4	0.000556998	161785	-0.1418817	149400	-0.518327093	160467	0.681772077	116128	0.965	139142
Ntrk3/S100a16	Calca/Smr2	Plat	Lrp1	1	156794.4	0.000556992	161786	-0.14826561	150396	-0.304046431	142734	0.387765606	179442	0.998	149614
Mrgprd	Ntrk3/Calb1	Copa	Ntrk1	1	149142.4	0.000556979	161787	-0.193415492	157108	-0.662982833	168169	0.743939494	90687	1	167961
Calca/Oprk1	Calca/Adra2a	Slit2	Gpc1	1	151879.6	0.000556964	161788	-0.133852837	148114	-0.296998286	141967	0.514682019	163955	0.987	143574
Excit-19	Calca/Sstr2	Ptn	Ptprz1	1	154193.4	0.000556958	161789	-0.234768942	162223	-0.383691317	150427	0.648110683	128567	1	167961
Calca/Oprk1	Mrgprd	Sparc	Fgfr1	1	148336.7	0.000556957	161790	-0.155636562	151588	-0.472620393	157439	0.660784196	123867	0.995	146999.5
Excit-18	Trpm8	App	Tnfrsf21	1	139028.6	0.000556909	161791	-0.405523316	176049	-0.387284299	150727	0.850309764	38615	1	167961
Ntrk3/Calb1	Sst	Adam10	Cd44	1	152638	0.000556888	161792	-0.226856944	161221	-0.647207188	167458	0.710555229	104758	1	167961
Calca/Oprk1	Mrgpra3	Ncam1	Fgfr1	1	147946	0.000556885	161793	-0.32645827	171040	-0.81206027	173489	0.799575635	65447	1	167961
Inhib-11	Atf3	P4hb	Mttp	1	158243	0.00055687	161794	-0.200102737	157950	-0.200404078	128744	0.44142161	174766	1	167961
Mrgpra3	Pvalb	Vegfa	Ret	1	156765.4	0.000556863	161795	-0.274419353	166457	-0.550422077	162486	0.657325783	125128	1	167961
Excit-16	Calca/Oprk1	Lrpap1	Lrp8	1	153188.4	0.000556786	161796	-0.275597086	166579	-0.376456847	149753	0.672069817	119853	1	167961
Ntrk3/S100a16	Calca/Smr2	Pomc	Pth1r	1	147423	0.000556784	161797	-0.090816856	140316	-0.103936555	111635	0.242232867	183284	0.971	140083
Excit-05	Th	Gnai2	Unc5b	1	164174.8	0.000556782	161798	-0.355921565	173059	-0.62510213	166416	0.572494578	151640	1	167961
Mrgpra3	Excit-16	App	Aplp2	1	141073.6	0.00055676	161799	-0.501813078	179835	-0.876477895	175204	0.884434087	20569	1	167961
Mrgprb4	Calca/Oprk1	Fgf18	Fgfr1	1	161913.6	0.000556758	161800	-0.219500878	160348	-0.375023059	149620	0.479646608	169839	1	167961
Ntrk3/S100a16	Sst	Gnas	Adora1	1	110117.3	0.000556747	161801	0.010799122	117520	-0.236301756	134147	0.816502663	56958	0.013	80160.5
Excit-01	Rxfp1	Hsp90b1	Lrp1	1	149567.2	0.000556728	161802	-0.294309382	168335	-0.298565494	142120	0.703350687	107618	1	167961
Ntrk3/S100a16	Excit-05	Il1rapl1	Ptprs	1	141173.8	0.000556725	161803	-0.237044505	162495	-0.415966906	153129	0.809590182	60481	1	167961
Inhib-11	Th	L1cam	Cntn1	1	145340	0.00055671	161804	-0.404359075	175989	-0.875988353	175195	0.837292953	45751	1	167961
Excit-18	Th	Lrpap1	Lrp1	1	149485	0.000556705	161805	-0.232343143	161911	-0.272758552	139157	0.680545531	116591	1	167961
Mrgprd	Calca/Sstr2	Fgf12	Fgfr2	1	140763.3	0.00055668	161806	-0.121090252	145941	-0.526647382	161028	0.713673157	103494	0.88	131547.5
Ntrk3/Calb1	Excit-16	Nxph1	Nrxn2	1	135149.7	0.000556629	161807	-0.131300472	147673	-0.161231769	122256	0.711437679	104417	0.968	139595.5
Excit-01	Sst	Hsp90b1	Lrp1	1	149210.2	0.000556626	161808	-0.294339866	168338	-0.282335925	140316	0.703331462	107628	1	167961
Excit-18	Th	Alcam	Chl1	1	147697.6	0.000556615	161809	-0.346322578	172428	-0.693722596	169420	0.796614935	66870	1	167961
Calca/Adra2a	Trpm8	Rtn4	Ngfr	1	122262.8	0.000556611	161810	-0.014812151	123828	-0.761669491	171936	0.85642812	35348	0.588	118392
Excit-19	Mrgpra3	Gnas	Adcy9	1	149645	0.000556523	161811	-0.482366646	179226	-0.764852064	172036	0.79602045	67191	1	167961
Calca/Bmpr1b	Excit-05	Efna5	Epha5	1	118538.2	0.000556513	161812	-0.031031072	127606	-0.019035531	93137	0.763508206	82071	0.817	128065
Calca/Bmpr1b	Calca/Oprk1	Serpine2	Lrp1	1	153969.2	0.000556486	161813	-0.166820817	153296	-0.334218894	145765	0.538754127	159358	0.998	149614
Calca/Oprk1	Calca/Oprk1	Agrn	Lrp1	1	153585.9	0.000556485	161814	-0.172712016	154217	-0.391936497	151123	0.558957729	154936	0.993	145839.5
Pvalb	Atf3	Sorbs1	Insr	1	156387.2	0.000556466	161815	-0.204294165	158500	-0.431637613	154428	0.616232683	139232	1	167961
Ntrk3/S100a16	Atf3	Efna5	Ephb2	1	150779.2	0.000556462	161816	-0.167923363	153477	-0.514762878	160247	0.642255268	130656	0.996	147700
Ntrk2	Calca/Bmpr1b	Agrn	Atp1a3	1	156247.2	0.000556456	161817	-0.253601179	164310	-0.59981903	165181	0.666174427	121967	1	167961
Excit-19	Mrgpra3	Pdgfa	Pdgfrb	1	165061.2	0.000556446	161818	-0.289960487	167960	-0.399532798	151807	0.432288843	175760	1	167961
Pvalb	Ntrk3/S100a16	Agrn	Atp1a3	1	151592.4	0.000556442	161819	-0.237327097	162545	-0.514411978	160216	0.666171548	121970	0.999	151412
Excit-10	Calca/Smr2	Edil3	Itgav	1	161281.4	0.000556354	161820	-0.331529063	171417	-0.400341307	151882	0.565627814	153327	1	167961
Calca/Smr2	Excit-18	Lgi2	Adam23	1	141247.6	0.000556348	161821	-0.157122191	151825	-0.174172907	124476	0.65344248	126537	0.979	141579
Mrgprd	Excit-19	Lgals3bp	Itgb1	1	159845.4	0.000556344	161822	-0.316609925	170216	-0.411630174	152789	0.592241122	146439	1	167961
Sst	Ntrk2	Timp2	Cd44	1	147721.4	0.000556336	161823	-0.32302797	170783	-1.006210449	177857	0.810220335	60183	1	167961
Ntrk3/S100a16	Calca/Sstr2	Ptn	Ptprz1	1	156291.8	0.000556259	161824	-0.235021594	162251	-0.523410023	160808	0.647967399	128615	1	167961
Ntrk3/Calb1	Calca/Sstr2	Nxph1	Nrxn1	1	136065.4	0.000556252	161825	-0.14118562	149264	-0.504172943	159598	0.784140149	72801	0.946	136839
Mrgprd	Mrgprb4	Fgf12	Fgfr1	1	142344.4	0.000556251	161826	-0.213921476	159667	-0.672674276	168575	0.775533393	76708	0.991	144946
Excit-08	Th	Ybx1	Notch1	1	162961.6	0.000556227	161827	-0.276376115	166660	-0.32836856	145211	0.455499137	173149	1	167961
Calca/Sstr2	Excit-19	Nrg2	Nrp2	1	151203.4	0.000556191	161828	-0.174373266	154470	-0.323162739	144683	0.591981656	146512	0.997	148524
Sst	Calca/Smr2	Apoe	Sdc2	1	134031	0.000556186	161829	-0.05969101	133952	-0.30757594	143069	0.663315697	122981	0.332	108324
Ntrk3/Calb1	Calca/Sstr2	Rtn4	Cntnap1	1	106721.3	0.00055616	161830	0.047877709	108244	-0.144571749	119341	0.789379482	70373	0.004	73818.5
Calca/Adra2a	Mrgprd	Ncam1	Fgfr1	1	117770.3	0.000556149	161831	-0.030404881	127469	-0.278443063	139839	0.799469617	65494	0.093	94218.5
Calca/Oprk1	Calca/Smr2	S100a1	Trpm3	1	147089.4	0.000556146	161832	0.043605294	109338	-1.191643766	180430	0.682411466	115886	1	167961
Trpm8	Th	Grn	Ntrk1	1	156584.2	0.000556141	161833	-0.166363413	153233	-0.617067938	166033	0.632648417	133861	1	167961
Excit-08	Calca/Smr2	Calr	Itgav	1	162880.8	0.000556123	161834	-0.365802459	173741	-0.417375696	153256	0.547069317	157612	1	167961
Calca/Oprk1	Th	Gal	Grm7	1	148182.2	0.0005561	161835	-0.240750327	162942	-1.560947102	182654	0.799429171	65519	1	167961
Calca/Smr2	Mrgprd	Gnas	Adcy9	1	112631	0.000556094	161836	0.016512467	116184	-0.232959488	133639	0.795957789	67220	0.025	84276
Mrgprb4	Excit-18	Agrn	Lrp1	1	110830.5	0.000556075	161837	0.074835571	101346	0.24023264	45596	0.558866853	154958	0.059	90415.5
Excit-19	Mrgpra3	Enho	Gpr19	1	160084.8	0.00055605	161838	-0.229473562	161576	-0.347248974	147044	0.52510309	162005	1	167961
Trpm8	Th	Adam10	Nrcam	1	153815	0.000556041	161839	-0.234546411	162200	-0.51841788	160474	0.680510441	116601	1	167961
Ntrk2	Inhib-11	Nrg2	Nrp2	1	151081.9	0.000556005	161840	-0.172356117	154157	-0.360616173	148314	0.591941161	146528	0.99	144570.5
Excit-16	Mrgprd	Rtn4	Lingo1	1	152532.4	0.000556001	161841	-0.496719653	179687	-0.857340562	174687	0.771592642	78486	1	167961
Excit-08	Trpm8	Alcam	Chl1	1	127031.2	0.000555992	161842	-0.131161468	147640	-0.155146138	121214	0.796524199	66924	0.952	137536
Calca/Oprk1	Excit-18	Adam15	Itgb1	1	154855.6	0.000555966	161843	-0.303461675	169094	-0.427309602	154103	0.668121843	121277	1	167961
Excit-18	Ntrk3/Calb1	Col4a2	Cd44	1	161587.4	0.000555951	161844	-0.196869542	157551	-0.517935865	160446	0.53497586	160135	1	167961
Th	Th	Efna5	Epha7	1	143653.3	0.000555873	161845	-0.095175541	141148	-0.415595746	153092	0.625493189	136218	0.774	125963.5
Excit-10	Th	Rims1	Slc17a7	1	88805.9	0.000555863	161846	0.113393949	91416	0.300665627	38413	0.672593489	119667	0	32687.5
Excit-01	Calca/Sstr2	Timp2	Itga3	1	154543.4	0.000555832	161847	-0.364416232	173646	-0.711197543	170092	0.72388772	99171	1	167961
Excit-08	Calca/Sstr2	Rtn4	Rtn4r	1	158856.8	0.000555831	161848	-0.493458932	179595	-0.684511851	169078	0.682608026	115802	1	167961
Calca/Oprk1	Mrgprd	Gnai2	Oprm1	1	94275.1	0.000555761	161849	0.22151764	66585	-0.077783508	106258	0.712407869	103996	0	32687.5
Rxfp1	Ntrk3/S100a16	Cntn2	Nrp1	1	148106.8	0.000555759	161850	-0.218892528	160288	-0.579067648	164047	0.753858719	86388	1	167961
Calca/Smr2	Mrgpra3	Serping1	Lrp1	1	152864.1	0.000555755	161851	-0.170499488	153868	-0.283263663	140421	0.523326739	162341	0.993	145839.5
Calca/Adra2a	Calca/Oprk1	Inha	Tgfbr3	1	155059.6	0.000555752	161852	-0.12243014	146196	-0.281850598	140251	0.401558582	178475	0.997	148524
Ntrk2	Ntrk3/Calb1	Cntn4	Aplp1	1	143666.4	0.000555723	161853	-0.169247763	153662	-0.754749857	171710	0.768869437	79695	0.999	151412
Excit-16	Ntrk2	Gnai2	Adcy1	1	147566.6	0.00055572	161854	-0.117724741	145381	-0.557143678	162887	0.722524463	99750	1	167961
Pvalb	Trpm8	Ncam1	Ptpra	1	146781.4	0.000555711	161855	-0.374510756	174341	-0.865597583	174903	0.820493663	54847	1	167961
Rxfp1	Ntrk2	Psen1	Cd44	1	159172.8	0.00055571	161856	-0.228432974	161423	-0.580916783	164153	0.612399744	140471	1	167961
Calca/Oprk1	Excit-18	Lgals3bp	Itgb1	1	159744.6	0.000555675	161857	-0.311300337	169776	-0.409739946	152647	0.592095764	146482	1	167961
Ntrk3/S100a16	Mrgprb4	Lgi2	Adam23	1	157117.8	0.000555657	161858	-0.245321682	163429	-0.611075659	165741	0.653301778	126600	1	167961
Excit-19	Excit-10	Adam9	Itgb1	1	140668.6	0.000555655	161859	-0.337264106	171806	-0.032916385	96237	0.70871173	105480	1	167961
Calca/Sstr2	Sst	Fgf13	Scn8a	1	79540.9	0.000555642	161860	0.25281949	60250	-0.048343699	99647	0.841896727	43260	0	32687.5
Inhib-11	Excit-16	Rgmb	Neo1	1	147479.8	0.000555611	161861	-0.196184569	157460	-0.089038082	108667	0.531029852	160887	0.997	148524
Mrgprb4	Excit-19	Gdf11	Acvr1b_Acvr2a	1	138772.9	0.000555593	161862	-0.091353608	140425	-0.033055029	96264	0.402772598	178387	0.549	116926.5
Th	Excit-10	Adam17	Itgb1	1	156125	0.000555577	161863	-0.288066308	167788	-0.167020094	123251	0.536939459	159762	1	167961
Inhib-11	Calca/Bmpr1b	Adam10	Cd44	1	142829.8	0.000555567	161864	-0.16274354	152690	-0.327567615	145134	0.710310997	104847	0.998	149614
Calca/Adra2a	Th	Sorbs1	Insr	1	152858	0.000555558	161865	-0.196400931	157482	-0.452480477	156022	0.616039543	139307	0.998	149614
Mrgprd	Trpm8	Gnai2	S1pr3	1	109815.9	0.000555539	161866	0.097754735	95429	-0.170989306	123940	0.721075929	100412	0.001	67432.5
Ntrk3/S100a16	Atf3	Sema3e	Nrp1	1	162837.4	0.000555537	161867	-0.205276559	158628	-0.672995911	168592	0.549384716	157139	1	167961
Excit-19	Mrgpra3	App	Grm7	1	135896	0.000555534	161868	-0.266161591	165658	-0.670840467	168508	0.895627156	15485	1	167961
Trpm8	Inhib-11	Jam2	Itga3_Itgb1	1	154849	0.000555523	161869	-0.221829538	160604	-0.317778077	144157	0.450665675	173727	0.913	133888
Excit-01	Excit-18	Jam3	Itgb1	1	153586.6	0.000555472	161870	-0.312338785	169870	-0.233944824	133791	0.630880627	134441	1	167961
Ntrk3/S100a16	Excit-18	Angpt1	Itgb1	1	165119.4	0.000555459	161871	-0.326566971	171054	-0.400346811	151883	0.458059645	172828	1	167961
Calca/Oprk1	Calca/Sstr2	Mdk	Sorl1	1	165269.4	0.000555418	161872	-0.258906053	164865	-0.667343884	168355	0.518251903	163294	1	167961
Excit-16	Calca/Bmpr1b	Hsp90b1	Lrp1	1	149940.6	0.000555416	161873	-0.268084196	165839	-0.339566102	146290	0.703104535	107740	1	167961
Rxfp1	Calca/Smr2	Efna5	Epha6	1	145598	0.000555394	161874	-0.192957184	157052	-0.645893904	167390	0.738174097	93150	0.997	148524
Mrgprd	Excit-01	Nrxn1	Nlgn2	1	147374.6	0.000555389	161875.5	-0.470728209	178857.5	-0.93908505	176631.5	0.826704853	51547.5	1	167961
Excit-01	Mrgprd	Nlgn2	Nrxn1	1	147374.6	0.000555389	161875.5	-0.470728209	178857.5	-0.93908505	176631.5	0.826704853	51547.5	1	167961
Excit-16	Inhib-11	Ptn	Ncl	1	144061.4	0.000555386	161877	-0.256830018	164661	-0.245383372	135526	0.744838971	90282	1	167961
Atf3	Calca/Bmpr1b	Pkm	Cd44	1	131439.8	0.000555336	161878	-0.105740633	143122	-0.675598994	168714	0.81499189	57704	0.77	125781
Excit-01	Excit-16	Fgf12	Fgfr1	1	136132	0.000555299	161879	-0.228043875	161370	-0.222321185	132114	0.775384335	76773	0.997	148524
Pvalb	Calca/Sstr2	Il1rapl1	Ptprf	1	138884.4	0.000555244	161880	-0.108420054	143629	-0.719590812	170389	0.790208604	70000	0.997	148524
Inhib-11	Excit-05	Ptn	Ptprs	1	139551.4	0.000555229	161881	-0.280090239	167027	-0.228115728	132929	0.794466833	67959	1	167961
Excit-05	Trpm8	Fstl5	Chl1	1	144323.8	0.000555227	161882	-0.180944584	155419	-0.319394975	144312	0.696530194	110392	0.998	149614
Excit-19	Excit-16	Rtn4	Rtn4rl1	1	146893.2	0.000555177	161883	-0.502516806	179859	-0.644990081	167346	0.815581864	57417	1	167961
Rxfp1	Ntrk3/Calb1	Vim	Cd44	1	147994	0.000555169	161884	-0.132606924	147912	-0.533905485	161498	0.674188273	119062	0.998	149614
Mrgprd	Trpm8	Vegfa	Ret	1	151040.8	0.000555143	161885	-0.211546994	159391	-0.512912323	160128	0.656977154	125276	0.997	148524
Ntrk3/Calb1	Excit-18	Agrn	Itgb1	1	155770.6	0.000555141	161886	-0.310992679	169741	-0.446342112	155587	0.661333002	123678	1	167961
Mrgprb4	Calca/Oprk1	Fgf12	Fgfr1	1	149459.6	0.000555126	161888	-0.294694705	168369	-0.771756938	172286	0.775357122	76794	1	167961
Calca/Smr2	Mrgpra3	Agrn	Lrp1	1	152194.9	0.000555117	161889	-0.166940902	153314	-0.320087819	144388	0.558654355	154997	0.994	146386.5
Mrgprd	Ntrk3/S100a16	Mif	Cd44_Cd74	1	108964.2	0.000555112	161890	0.22111962	66683	-0.14521442	119452	0.736559558	93883	0.217	102913
Calca/Sstr2	Ntrk3/Calb1	Efna1	Epha10	1	134135.4	0.000555109	161891	0.057117419	105908	-0.101753947	111205	0.400347851	178553	0.45	113120
Mrgprd	Ntrk3/S100a16	Adam10	Tspan5	1	151772.4	0.000555094	161892	-0.22384938	160851	-0.559036692	162987	0.709435968	105171	1	167961
Trpm8	Mrgprb4	Nptx1	Nptxr	1	109165.9	0.000555072	161893	0.226430877	65516	-0.157828983	121645	0.669235143	120907	0.006	75868.5
Excit-19	Calca/Bmpr1b	P4hb	Mttp	1	157652.8	0.000555067	161894	-0.198354396	157712	-0.182608354	125893	0.44102179	174804	1	167961
Excit-16	Excit-16	Ptn	Ptprz1	1	151569.6	0.000555059	161895	-0.242115857	163088	-0.250084806	136193	0.647720969	128711	1	167961
Calca/Sstr2	Calca/Sstr2	Rtn4	Rtn4rl1	1	116026.7	0.000554998	161896	-0.021526799	125395	-0.308374615	143158	0.815557646	57427	0.074	92257.5
Ntrk3/S100a16	Calca/Adra2a	Rims2	Abca1	1	153952.8	0.000554979	161897	-0.253776663	164322	-0.698138029	169609	0.707478495	105975	1	167961
Calca/Bmpr1b	Ntrk3/Calb1	Efna1	Epha5	1	157375.8	0.000554963	161898	-0.175218839	154594	-0.455943486	156258	0.593196008	146168	1	167961
Ntrk2	Calca/Bmpr1b	Dkk3	Kremen1	1	160082	0.000554917	161899	-0.178408024	155057	-0.241761591	134979	0.37004206	180514	1	167961
Ntrk3/S100a16	Sst	Fgf13	Fgfr2	1	150621.8	0.000554862	161900	-0.286597871	167642	-0.856291969	174655	0.765994066	80951	1	167961
Ntrk3/Calb1	Atf3	Cntn4	Ptprg	1	149047.8	0.000554859	161901	-0.259818287	164982	-0.964135866	177129	0.783114837	73266	1	167961
Pvalb	Rxfp1	Gnai2	Adora1	1	150280	0.000554809	161902	-0.2995659	168762	-0.569901679	163565	0.747287239	89210	1	167961
Excit-05	Excit-16	Cntn2	Cntn1	1	138442	0.000554786	161903	-0.312445361	169877	-0.187121698	126624	0.798806039	65845	1	167961
Ntrk3/Calb1	Calca/Bmpr1b	Sema4d	Plxnb2	1	158590.8	0.000554717	161904	-0.173003443	154265	-0.220158096	131777	0.418647007	177047	1	167961
Trpm8	Calca/Smr2	Efna1	Epha6	1	154286	0.000554702	161905	-0.172147372	154118	-0.404939075	152253	0.560318295	154630	0.997	148524
Inhib-11	Ntrk2	Gnas	Adcy8	1	150101.4	0.00055467	161906	-0.477270394	179052	-0.777800541	172456	0.79205206	69132	1	167961
Trpm8	Calca/Smr2	Ncam1	Cacna1c	1	142915.4	0.000554642	161907	-0.393257476	175393	-0.900040638	175797	0.859844236	33519	1	167961
Inhib-11	Pvalb	Vegfa	Ret	1	154851.4	0.000554577	161908	-0.274996963	166525	-0.40845941	152543	0.656862188	125320	1	167961
Rxfp1	Mrgprd	Ptn	Ptprs	1	146393.6	0.000554549	161909	-0.286897614	167668	-0.625153479	166420	0.79436678	68010	1	167961
Mrgprd	Calca/Adra2a	App	Lrp1	1	141065.2	0.000554528	161910	-0.209425411	159138	-0.557036551	162877	0.790226378	69989	0.999	151412
Excit-01	Excit-16	Cadm3	Cadm1	1	139462.8	0.000554525	161911	-0.413264721	176452	-0.334794892	145839	0.838359853	45151	1	167961
Excit-16	Excit-18	Psap	Sort1	1	153720.4	0.000554494	161912	-0.470349321	178845	-0.642854503	167252	0.739395648	92632	1	167961
Excit-08	Mrgprb4	Adam10	Cd44	1	152464	0.000554491	161913	-0.275665165	166588	-0.525318632	160937	0.710111554	104921	1	167961
Mrgpra3	Mrgpra3	Agrn	Dag1	1	149596.5	0.000554475	161914	-0.143424997	149668	-0.257333071	137180	0.553250192	156258	0.985	142962.5
Trpm8	Excit-08	Il1rapl1	Ptprs	1	134602.8	0.000554464	161915	-0.171242936	153975	-0.326867301	145058	0.809276245	60654	0.999	151412
Th	Calca/Bmpr1b	Cntn1	Ptprz1	1	152133.2	0.000554444	161916	-0.205384595	158640	-0.73746082	171089	0.719583516	101060	1	167961
Rxfp1	Atf3	Adam9	Itga6	1	158819.6	0.000554439	161917	-0.195343561	157361	-0.252634532	136526	0.476230109	170333	1	167961
Ntrk2	Calca/Smr2	Hbegf	Cd82	1	156936.4	0.000554396	161918	-0.145233534	149946	-0.295361238	141788	0.350077557	181416	0.998	149614
Excit-01	Mrgprb4	Actr2	Ldlr	1	146703.8	0.000554396	161919	-0.25557752	164543	-0.512414828	160102	0.770381202	78994	1	167961
Ntrk3/S100a16	Sst	Ncam1	Cacna1c	1	141278.4	0.000554379	161920	-0.317041726	170248	-0.786150515	172724	0.859815679	33539	1	167961
Calca/Oprk1	Trpm8	Slit2	App	1	150349	0.000554358	161921	-0.248986213	163842	-0.534301048	161516	0.730294774	96505	1	167961
Calca/Adra2a	Excit-08	Cntn1	Ptprz1	1	152088.2	0.000554326	161922	-0.246058827	163501	-0.616092286	165983	0.719562087	101074	1	167961
Excit-18	Calca/Sstr2	Fstl5	Chl1	1	150661.8	0.000554322	161923	-0.211483505	159384	-0.421264584	153588	0.696357916	110453	1	167961
Trpm8	Calca/Bmpr1b	Spp1	Cd44	1	161700.2	0.000554318	161924	-0.206210746	158745	-0.698005229	169602	0.577863719	150269	1	167961
Trpm8	Rxfp1	Cdh1	Ptprf	1	157127.4	0.000554317	161925	-0.257240654	164710	-0.477151844	157755	0.634402891	133286	1	167961
Sst	Calca/Sstr2	L1cam	Cntn1	1	133065.4	0.000554254	161926	-0.069962392	136176	-0.75449443	171701	0.836991536	45910	0.998	149614
Calca/Sstr2	Th	Vgf	Ntrk1	1	152240.6	0.000554249	161927	-0.161583411	152506	-0.695088973	169484	0.699203451	109325	1	167961
Ntrk3/S100a16	Th	Sema3e	Plxnd1	1	153000.6	0.000554236	161928	-0.142171506	149450	-0.187062425	126608	0.401274311	178493	0.997	148524
Th	Calca/Smr2	Ptn	Ncl	1	151363.8	0.000554193	161929	-0.299319538	168745	-0.654329822	167800	0.744634488	90384	1	167961
Excit-08	Excit-05	Sptan1	Ptpra	1	138128	0.000554186	161930	-0.426290745	177083	-0.162627573	122487	0.808264772	61179	1	167961
Rxfp1	Atf3	Rgmb	Neo1	1	154840.2	0.000554107	161931	-0.198582587	157743	-0.298946964	142163	0.530692404	160952	0.999	151412
Sst	Excit-19	Actr2	Ldlr	1	123037	0.000554101	161932	-0.056469365	133261	-0.166662041	123183	0.770334068	79011	0.572	117798
Excit-16	Excit-19	App	Ncstn	1	140939.8	0.00055409	161933	-0.39070428	175259	-0.11505553	113879	0.755454563	85667	1	167961
Rxfp1	Pvalb	Efna5	Epha5	1	149264	0.000554063	161934	-0.240931875	162960	-0.741613548	171223	0.763109665	82242	1	167961
Calca/Bmpr1b	Inhib-11	Sema6a	Plxna4	1	150694.6	0.000554027	161935	-0.249317577	163879	-0.310345859	143364	0.681191539	116334	1	167961
Excit-16	Calca/Bmpr1b	Adam10	Tspan14	1	154673.4	0.000554025	161936	-0.239509607	162795	-0.206734005	129742	0.575226768	150933	1	167961
Mrgpra3	Trpm8	Alcam	Chl1	1	136440.1	0.000554019	161937	-0.13328562	148021	-0.635534266	166928	0.796235891	67082	0.958	138232.5
Ntrk3/S100a16	Excit-01	App	Aplp1	1	136288.2	0.000554001	161938	-0.283966735	167413	-0.33012555	145397	0.850119998	38732	1	167961
Calca/Adra2a	Excit-08	Lgals1	Itgb1	1	135880.6	0.000554001	161939	-0.198429145	157721	-0.46384086	156811	0.795392666	67490	0.932	135442
Calca/Sstr2	Mrgprd	Slit1	Gpc1	1	157131.4	0.000553947	161940	-0.206647618	158800	-0.397178743	151589	0.595936746	145367	1	167961
Excit-10	Calca/Bmpr1b	Calr	Itgav	1	160992.8	0.000553907	161941	-0.370046492	174029	-0.309828371	143314	0.546574692	157719	1	167961
Sst	Mrgprd	Farp2	Plxna3	1	147196.5	0.000553906	161942	-0.103713975	142721	-0.097045085	110278	0.290866886	182939	0.957	138102.5
Mrgprd	Atf3	Il1rapl1	Ptprf	1	147280	0.000553886	161943	-0.226015888	161116	-0.879357251	175285	0.790005493	70095	1	167961
Ntrk2	Th	Agrn	Atp1a3	1	156932.8	0.000553874	161944	-0.254494032	164407	-0.664028132	168215	0.665657101	122137	1	167961
Mrgprd	Excit-18	Gdf11	Actr2	1	160692	0.000553833	161945	-0.346686205	172449	-0.410172008	152688	0.585023516	148417	1	167961
Calca/Adra2a	Th	Bdnf	Ntrk2	1	152207	0.00055382	161946	-0.22563213	161070	-0.832300006	174055	0.731452151	96003	1	167961
Excit-10	Atf3	Fgf13	Fgfr1	1	147630.4	0.000553797	161947	-0.442598755	177799	-0.868302254	174994	0.819325793	55451	1	167961
Calca/Adra2a	Trpm8	Slit1	Flrt3	1	153639.9	0.000553797	161948	-0.143640859	149700	-0.391346958	151078	0.540016331	159087	0.994	146386.5
Pvalb	Excit-16	Cdh1	Cdh2	1	150633.6	0.000553775	161949	-0.226293304	161154	-0.158651345	121800	0.612982172	140304	1	167961
Calca/Oprk1	Th	Fgf9	Fgfr1	1	148211	0.000553766	161950	-0.117457633	145343	-0.304415034	142768	0.53964496	159165	0.884	131829
Excit-16	Calca/Adra2a	L1cam	Ptprz1	1	153932.4	0.000553765	161951	-0.355737912	173049	-0.408553217	152552	0.686824077	114149	1	167961
Calca/Smr2	Calca/Bmpr1b	Gal	Galr1	1	164532	0.000553738	161952	-0.12930199	147322	-0.747788607	171460	0.448523389	173965	1	167961
Excit-18	Excit-16	Sptan1	Ptpra	1	141628.6	0.000553733	161953	-0.437245415	177562	-0.275152653	139457	0.808201438	61210	1	167961
Excit-08	Calca/Smr2	Cntn2	Nrcam	1	141320.7	0.000553725	161954	-0.166907235	153309	-0.301856952	142503	0.702393707	108025	0.975	140812.5
Trpm8	Calca/Bmpr1b	Adam10	Tspan5	1	153038.2	0.000553723	161955	-0.275693579	166590	-0.567055185	163400	0.709180965	105285	1	167961
Excit-01	Excit-01	Sptan1	Ptpra	1	136146.2	0.000553701	161956	-0.373752431	174280	-0.122645872	115321	0.808196838	61213	1	167961
Mrgpra3	Sst	Ncam1	Gfra1	1	141736.3	0.000553676	161957	-0.208260906	158989	-0.76147603	171926	0.792693716	68810	0.995	146999.5
Inhib-11	Calca/Bmpr1b	Calr	Itga3	1	153916.4	0.000553674	161958	-0.360897174	173411	-0.403153985	152114	0.686846903	114138	1	167961
Calca/Sstr2	Ntrk3/S100a16	Adam10	Tspan15	1	138674.9	0.000553651	161959	-0.086633743	139479	-0.163732751	122655	0.590825238	146835	0.692	122446.5
Calca/Sstr2	Mrgprd	Lgi1	Adam23	1	149457.2	0.00055365	161960	-0.269868727	166023	-0.644933468	167345	0.720803998	100546	0.999	151412
Calca/Bmpr1b	Trpm8	Fstl5	Chl1	1	148258.6	0.000553641	161961	-0.181741001	155515	-0.572124932	163697	0.696227827	110506	0.998	149614
Excit-05	Calca/Oprk1	Gnai2	Adra2a	1	168382.2	0.000553638	161962	-0.391768164	175321	-0.625111585	166417	0.476841888	170250	1	167961
Excit-18	Calca/Oprk1	Rtn4	Rtn4r	1	159000.6	0.000553629	161963	-0.492861134	179573	-0.696006326	169524	0.682177884	115982	1	167961
Excit-10	Inhib-11	Psap	Sort1	1	154122.4	0.000553628	161964	-0.423860751	176972	-0.735257034	171009	0.739245031	92706	1	167961
Mrgprd	Mrgprb4	Il1rapl1	Ptprs	1	145875	0.000553618	161965	-0.23198081	161876	-0.949785913	176849	0.809158482	60724	1	167961
Mrgpra3	Calca/Bmpr1b	Rspo2	Lgr4	1	150382.5	0.00055361	161966	-0.131931137	147774	-0.233731613	133756	0.484208251	169143	0.966	139273.5
Trpm8	Ntrk2	Dkk3	Kremen1	1	159664.2	0.00055361	161967	-0.153270855	151219	-0.253371098	136646	0.369767197	180528	1	167961
Excit-10	Ntrk2	Ncam1	Ncam2	1	118458.1	0.000553603	161968	0.009588903	117836	-0.373213073	149476	0.842944142	42716	0.637	120294.5
Mrgprd	Calca/Oprk1	Lgi1	Adam23	1	153234.4	0.000553592	161969	-0.278100276	166811	-0.679624569	168878	0.720793447	100553	1	167961
Ntrk3/S100a16	Pvalb	Lrpap1	Lrp8	1	101137.7	0.000553571	161970	0.191732151	72998	0.02487301	83201	0.671431534	120087	0.001	67432.5
Excit-10	Ntrk3/Calb1	Hsp90b1	Lrp1	1	148185.6	0.000553566	161971	-0.298470723	168662	-0.238169033	134463	0.702756116	107871	1	167961
Excit-16	Calca/Smr2	Timp2	Itgb1	1	143426	0.000553486	161972	-0.264768786	165509	-0.74104929	171206	0.82868823	50482	1	167961
Inhib-11	Rxfp1	Psap	Ar	1	149655.2	0.000553431	161973	-0.464360934	178635	-0.819213796	173699	0.798426701	66008	1	167961
Pvalb	Calca/Smr2	Cdh1	Igf1r	1	156897.6	0.000553418	161974	-0.231658553	161837	-0.417204684	153239	0.615536562	139477	1	167961
Mrgprb4	Excit-05	Adam9	Itgb1	1	150573	0.000553415	161975	-0.323486304	170819	-0.34138072	146459	0.708294531	105651	1	167961
Calca/Bmpr1b	Inhib-11	Sema3c	Nrp2_Plxna3	1	148490.2	0.000553409	161976	-0.14521194	149939	-0.207162968	129804	0.485808197	168903	0.884	131829
Mrgprb4	Calca/Smr2	Fgf1	Nrp1	1	149624.4	0.000553395	161977	-0.313990813	169996	-0.906017571	175918	0.785332126	72270	1	167961
Excit-18	Mrgprb4	Qdpr	Dysf	1	156054	0.000553393	161978	-0.239388328	162780	-0.348201385	147134	0.61255572	140417	1	167961
Excit-16	Excit-19	Sptbn2	Ptpra	1	142194.6	0.000553389	161979	-0.266228157	165665	-0.057784801	101900	0.688661772	113468	1	167961
Pvalb	Mrgprd	Cntn2	Cntn1	1	148857.4	0.000553375	161980	-0.319126965	170444	-1.012141612	177963	0.798601278	65939	1	167961
Excit-18	Calca/Adra2a	Bsg	Slc16a1	1	155826.2	0.000553374	161981	-0.350169524	172686	-0.570062087	163575	0.690067988	112928	1	167961
Trpm8	Pvalb	Efna1	Epha5	1	159203.2	0.000553372	161982	-0.220122063	160425	-0.500658719	159373	0.59284969	146275	1	167961
Ntrk2	Calca/Bmpr1b	Ccl25	Grm7	1	148671.4	0.000553369	161983	-0.231379976	161806	-0.321891309	144575	0.704811126	107032	1	167961
Sst	Ntrk3/Calb1	Txlna	Stx1a	1	150282.5	0.000553367	161984	-0.114811511	144817	-0.279072429	139912	0.541111837	158860	0.993	145839.5
Atf3	Atf3	Vegfa	Nrp2	1	152472.1	0.000553367	161985	-0.135994379	148490	-0.307838926	143098	0.526166653	161788	0.995	146999.5
Ntrk3/S100a16	Calca/Bmpr1b	Rims2	Abca1	1	154026.8	0.000553357	161986	-0.254421159	164398	-0.70017936	169695	0.707175647	106094	1	167961
Calca/Oprk1	Calca/Smr2	Fgf18	Fgfr2	1	154388.3	0.00055334	161987	-0.126273803	146826	-0.2687873	138619	0.398562782	178670	0.993	145839.5
Trpm8	Atf3	Vegfa	Nrp1	1	155835.6	0.000553301	161988	-0.168858276	153610	-0.626324165	166480	0.646445255	129139	1	167961
Calca/Adra2a	Calca/Oprk1	Gnai2	Adcy1	1	82140.3	0.0005533	161989	0.309996515	49664	0.107440184	66390	0.722086654	99971	0	32687.5
Excit-08	Ntrk3/Calb1	Calr	Itga3	1	154741.4	0.0005533	161990	-0.358532027	173245	-0.457236305	156337	0.686774142	114174	1	167961
Trpm8	Calca/Adra2a	Fgf13	Scn8a	1	112435.6	0.000553295	161991	0.02783744	113279	-0.440806934	155150	0.841614787	43404	0.045	88354
Excit-10	Atf3	Fgf12	Fgfr2	1	148496.2	0.000553278	161992	-0.290824652	168031	-0.286330539	140753	0.713046337	103744	1	167961
Trpm8	Sst	Hbegf	Cd44	1	165580.2	0.000553245	161993	-0.214222115	159706	-0.592221087	164791	0.453132494	173450	1	167961
Mrgprb4	Calca/Bmpr1b	Fgf1	Fgfr2	1	155190.4	0.000553244	161994	-0.248341477	163768	-0.636266623	166958	0.683983236	115271	1	167961
Inhib-11	Excit-19	Rtn4	Rtn4rl1	1	147548.6	0.00055324	161995	-0.500755488	179808	-0.720918659	170434	0.815318904	57545	1	167961
Th	Th	Gpi1	Ntrk1	1	132838	0.000553213	161996	-0.075141464	137202	-0.629025956	166606	0.797232145	66557	0.884	131829
Excit-01	Calca/Smr2	Psap	Ar	1	147341.8	0.000553203	161997	-0.329093845	171234	-0.695252156	169495	0.798393565	66022	1	167961
Mrgprd	Excit-16	Nrxn1	Nlgn2	1	147635	0.000553177	161998.5	-0.471512391	178879.5	-0.993647853	177644.5	0.826418798	51691.5	1	167961
Excit-16	Mrgprd	Nlgn2	Nrxn1	1	147635	0.000553177	161998.5	-0.471512391	178879.5	-0.993647853	177644.5	0.826418798	51691.5	1	167961
Calca/Sstr2	Calca/Bmpr1b	Slit1	Flrt3	1	154558.5	0.00055317	162000	-0.166863983	153304	-0.394908728	151376	0.53987568	159113	0.995	146999.5
Ntrk2	Th	Gnai2	Lpar3	1	147174.5	0.000553156	162001	-0.130313281	147497	-0.420883242	153556	0.624964014	136391	0.942	136427.5
Excit-18	Excit-19	Gpi1	Amfr	1	143135.8	0.000553134	162002	-0.397192605	175621	-0.246905833	135737	0.780725648	74358	1	167961
Mrgprd	Excit-05	Ptn	Ncl	1	149651.4	0.000553121	162003	-0.309513768	169614	-0.483823785	158206	0.744450333	90473	1	167961
Ntrk3/S100a16	Mrgpra3	Fgf13	Fgfr1	1	147288.4	0.000553107	162004	-0.361008871	173420	-0.98847478	177559	0.819233428	55498	1	167961
Calca/Adra2a	Calca/Oprk1	Gnas	Adcy9	1	108473.4	0.000553043	162005	0.052618249	107055	-0.214629547	130931	0.795510601	67425	0.005	74951
Excit-01	Inhib-11	Ntrk3	Ptprf	1	144003.4	0.000553035	162006	-0.366634595	173795	-0.452462947	156021	0.81011771	60234	1	167961
Excit-08	Mrgpra3	Cadm3	Cadm1	1	89418.1	0.000553009	162007	0.083102041	99217	-0.085642045	107928	0.838174249	45251	0	32687.5
Ntrk2	Calca/Adra2a	Nfasc	Cntn1_Cntnap1	1	122917.7	0.000552924	162008	-0.076417738	137450	-0.544283296	162135	0.77935224	74963	0.009	78032.5
Calca/Bmpr1b	Calca/Oprk1	Efna1	Epha7	1	144859.7	0.000552897	162009	-0.065183553	135120	-0.127557303	116238	0.429675353	176021	0.926	134910.5
Rxfp1	Th	Gpi1	Ntrk1	1	132082.9	0.000552895	162010	-0.075560185	137282	-0.531176631	161310	0.797185667	66590	0.904	133222.5
Th	Mrgprd	Sertad1	Ar	1	161981.8	0.000552894	162011	-0.203020606	158352	-0.320220144	144400	0.417129292	177185	1	167961
Inhib-11	Ntrk3/Calb1	L1cam	Ptprz1	1	154198.2	0.000552865	162012	-0.34783186	172526	-0.429346229	154266	0.686649166	114226	1	167961
Calca/Smr2	Calca/Smr2	Gnai2	Adcy1	1	133176.5	0.000552863	162013	-0.078688824	137911	-0.301459726	142459	0.722007393	100004	0.719	123495.5
Sst	Calca/Bmpr1b	Fgf1	Tgfbr3	1	147748.8	0.000552861	162014	-0.179935719	155275	-0.483014269	158155	0.683121893	115600	0.996	147700
Calca/Sstr2	Th	Pomc	Pth1r	1	145136.9	0.000552828	162015	-0.05552908	133051	-0.091282194	109098	0.241579008	183288	0.958	138232.5
Calca/Sstr2	Ntrk3/S100a16	Cdh1	Ptprm	1	158881.6	0.000552776	162016	-0.143522943	149685	-0.442357707	155281	0.538299089	159465	1	167961
Trpm8	Calca/Sstr2	L1cam	Fgfr2	1	140623.5	0.000552702	162017	-0.123691132	146389	-0.377302615	149835	0.700450803	108849	0.938	136027.5
Calca/Sstr2	Calca/Adra2a	Cntn1	Notch1	1	167487.4	0.000552687	162018	-0.318339803	170358	-1.007629136	177887	0.539375323	159213	1	167961
Mrgpra3	Mrgprd	Ptn	Ptprs	1	147345.6	0.000552619	162019	-0.288565599	167839	-0.729265264	170778	0.794081903	68131	1	167961
Mrgprb4	Excit-19	Cdh1	Ptprf	1	158245.8	0.000552618	162020	-0.312974563	169918	-0.479291045	157908	0.634046723	133422	1	167961
Calca/Oprk1	Mrgprd	Ncam1	Fgfr2	1	151049.4	0.000552607	162021	-0.253068953	164255	-0.687769843	169195	0.741325645	91815	1	167961
Calca/Adra2a	Rxfp1	Nptx1	Nptxr	1	147323.2	0.000552606	162022	-0.170503432	153869	-0.379692433	150050	0.668742017	121061	0.998	149614
Ntrk2	Th	Wnt5a	Epha7	1	149698.6	0.000552598	162023	-0.098103626	141690	-0.177175267	124956	0.377893271	180067	0.969	139757
Ntrk3/S100a16	Excit-10	Lamb1	Dag1	1	134865.2	0.000552582	162024	-0.117446192	145340	0.14944685	58980	0.47545613	170446	0.952	137536
Mrgprd	Inhib-11	Vegfb	Ret	1	146248.2	0.000552582	162025	-0.073081357	136770	-0.581282534	164176	0.721334707	100309	1	167961
Excit-01	Atf3	Gnai2	Lpar3	1	160160.4	0.00055256	162026	-0.293636692	168279	-0.618637792	166100	0.624837713	136436	1	167961
Excit-08	Mrgprb4	Rtn4	Ngfr	1	144983.2	0.000552552	162027	-0.511440923	180106	-1.092646405	179227	0.8559776	35595	1	167961
Excit-16	Excit-18	Lrpap1	Sorl1	1	142144.4	0.000552537	162028	-0.307545576	169448	-0.225584556	132570	0.771056103	78715	1	167961
Calca/Adra2a	Sst	Gnas	Adora1	1	112218.8	0.000552519	162029	0.002439443	119630	-0.289950039	141172	0.815930957	57241	0.015	81022
Calca/Oprk1	Ntrk3/S100a16	Inha_Inhba	Acvr2a	1	153304.7	0.000552491	162030	-0.13491447	148303	-0.22027572	131793	0.349683607	181435	0.985	142962.5
Ntrk3/Calb1	Excit-05	Il1rapl1	Ptprf	1	145358.2	0.000552436	162031	-0.332989367	171524	-0.440189313	155094	0.789787987	70181	1	167961
Excit-01	Ntrk2	Cadm3	Cadm1	1	143777	0.000552426	162032	-0.415423785	176556	-0.638196234	167046	0.838102691	45290	1	167961
Ntrk3/Calb1	Calca/Smr2	Apoa2	Lrp1	1	156894.6	0.000552421	162033	-0.14918778	150543	-0.274452533	139367	0.292519958	182916	0.998	149614
Atf3	Rxfp1	Ntrk3	Ptprf	1	147933.2	0.000552391	162034	-0.358944497	173273	-0.916303914	176127	0.810028073	60271	1	167961
Mrgprd	Excit-19	Tnr	Itga9_Itgb1	1	151524.2	0.000552381	162035	-0.113829873	144634	-0.369554978	149109	0.63258468	133882	1	167961
Excit-01	Inhib-11	Gnas	Adcy1	1	148632	0.000552377	162036	-0.54376597	180896	-0.596552295	165022	0.795904529	67245	1	167961
Inhib-11	Calca/Smr2	Gnai2	S1pr1	1	167149.6	0.000552339	162037	-0.3667744	173801	-0.747928613	171467	0.53304801	160482	1	167961
Rxfp1	Atf3	Vegfb	Nrp1	1	145789.4	0.000552335	162038	-0.117855527	145401	-0.616668048	166010	0.712207292	104086	0.999	151412
Ntrk3/Calb1	Ntrk3/S100a16	Efna1	Epha6	1	154514.7	0.000552316	162039	-0.185039566	156010	-0.419077821	153396	0.559787248	154742	0.994	146386.5
Excit-05	Ntrk3/S100a16	Cadm3	Cadm1	1	141998.6	0.000552279	162040	-0.376778712	174483	-0.51426888	160207	0.838084587	45302	1	167961
Mrgpra3	Calca/Sstr2	Il34	Ptprz1	1	151987.5	0.00055227	162041	-0.137470067	148708	-0.199433325	128583	0.385052588	179608	0.976	140997.5
Excit-10	Calca/Smr2	Alcam	Chl1	1	141665	0.000552193	162042	-0.295614574	168459	-0.303252418	142649	0.795968054	67214	1	167961
Excit-18	Excit-08	Arf1	Chrm3	1	153917.2	0.000552192	162043	-0.364548568	173655	-0.352541129	147563	0.676055118	118364	1	167961
Trpm8	Excit-19	Lgals1	Itgb1	1	146756.2	0.000552185	162044	-0.313035434	169921	-0.620781852	166217	0.795125339	67638	1	167961
Ntrk3/Calb1	Calca/Smr2	Plat	Lrp1	1	157257.4	0.000552182	162045	-0.149159333	150539	-0.304618336	142785	0.386736579	179506	0.999	151412
Calca/Oprk1	Excit-19	Vegfa	Cd44	1	156773	0.000552174	162046	-0.170430064	153858	-0.536066632	161628	0.618901744	138372	1	167961
Excit-08	Atf3	L1cam	Fgfr2	1	149262.6	0.000552167	162047	-0.321268477	170613	-0.254683146	136812	0.700349215	108880	1	167961
Calca/Smr2	Calca/Adra2a	Adcyap1	Pth1r	1	159826	0.000552067	162048	-0.141338857	149293	-0.405233412	152281	0.494349575	167547	1	167961
Mrgprb4	Calca/Adra2a	Gdf11	Acvr1b_Acvr2b	1	143786.4	0.000552024	162050	-0.095652376	141242	-0.1127409	113432	0.352504015	181320	0.653	120888
Excit-05	Calca/Bmpr1b	Timp2	Itgb1	1	142742.8	0.000552007	162051	-0.252510778	164189	-0.680507711	168912	0.828498218	50601	1	167961
Calca/Smr2	Ntrk3/Calb1	Gpi1	Ntrk1	1	144051.2	0.000552001	162052	-0.191028647	156801	-0.632783448	166793	0.797054847	66649	1	167961
Excit-19	Ntrk3/Calb1	Arpc5	Ldlr	1	148917.2	0.000551978	162053	-0.320673412	170566	-0.577310464	163966	0.768069361	80040	1	167961
Atf3	Mrgprd	Gnas	Adcy9	1	114174.6	0.000551969	162054	0.008694356	118060	-0.24449447	135397	0.79535244	67516	0.042	87846
Calca/Sstr2	Pvalb	Nptx2	Nptxr	1	145516.1	0.000551943	162055	-0.135286485	148374	-0.352601819	147567	0.653266906	126622	0.985	142962.5
Excit-19	Excit-16	L1cam	Cntn1	1	141722.2	0.000551906	162056	-0.402261004	175891	-0.461291164	156632	0.836701718	46071	1	167961
Mrgprd	Calca/Sstr2	Gpc3	Unc5c	1	163438.8	0.000551885	162057	-0.161619041	152511	-0.625580703	166443	0.490265646	168222	1	167961
Rxfp1	Calca/Smr2	L1cam	Fgfr2	1	137595.3	0.000551872	162058	-0.107813306	143520	-0.287610859	140915	0.700293003	108908	0.895	132575.5
Atf3	Th	Ncam1	Ptprz1	1	138557.8	0.000551868	162059	-0.139014889	148923	-0.38159029	150228	0.728516154	97235	0.919	134344
Excit-08	Atf3	Gnai2	Cav1	1	161135.8	0.000551834	162060	-0.370651216	174077	-0.570294424	163594	0.620086883	137987	1	167961
Mrgprb4	Ntrk3/Calb1	Serpinf1	Plxdc2	1	150635.4	0.000551833	162061	-0.112233661	144334	-0.342860027	146617	0.551924038	156591	0.987	143574
Calca/Bmpr1b	Th	Serpine2	Lrp1	1	154002.8	0.000551825	162062	-0.167752974	153457	-0.340475212	146373	0.537708837	159598	0.997	148524
Calca/Oprk1	Th	Agrn	Lrp1	1	154359.8	0.000551824	162063	-0.173644172	154360	-0.398192815	151685	0.557920654	155167	0.997	148524
Excit-16	Ntrk3/Calb1	Rims1	Cacna1c	1	113700.9	0.000551804	162064	0.072247144	102016	-0.403840078	152167	0.836872174	45959	0.286	106298.5
Ntrk3/Calb1	Mrgprd	Grn	Ntrk1	1	158164	0.000551784	162065	-0.23195116	161872	-0.591575342	164759	0.631733981	134163	1	167961
Excit-16	Excit-18	Tnr	Itga9_Itgb1	1	133087.3	0.000551766	162066	-0.175243994	154596	-0.084405436	107661	0.632455201	133924	0.306	107189.5
Atf3	Ntrk3/Calb1	Gpi1	Ntrk1	1	141116.2	0.000551763	162067	-0.19128404	156831	-0.673392246	168607	0.797019997	66664	0.999	151412
Ntrk3/S100a16	Mrgprb4	Vim	Cd44	1	155972.2	0.000551734	162068	-0.245508667	163444	-0.639025457	167082	0.673506107	119306	1	167961
Calca/Adra2a	Calca/Sstr2	Ncam1	Ncam2	1	124179.3	0.000551707	162069	-0.017852678	124534	-0.625590844	166444	0.84271697	42835	0.753	125014.5
Calca/Smr2	Calca/Adra2a	S100a1	Ryr2	1	151096	0.000551674	162070	-0.031953738	127841	-0.563968657	163241	0.631123296	134367	1	167961
Th	Pvalb	Grn	Ntrk1	1	154065.2	0.000551599	162071	-0.103901535	142770	-0.566036555	163348	0.631694935	134176	1	167961
Ntrk3/Calb1	Atf3	Cntn2	Nrp1	1	141237.4	0.000551593	162072	-0.097250769	141546	-0.621433787	166254	0.753159957	86701	0.998	149614
Excit-16	Calca/Sstr2	Bsg	Slc16a7	1	157824.4	0.000551589	162073	-0.365747856	173736	-0.521482823	160689	0.658645838	124663	1	167961
Inhib-11	Mrgprb4	Arf6	Smap1	1	130959	0.000551577	162074	-0.072206221	136613	-0.178759214	125201	0.685071622	114832	0.526	116075
Excit-19	Calca/Bmpr1b	Qdpr	Dysf	1	156214.2	0.000551546	162075	-0.251283227	164067	-0.340917977	146419	0.61215889	140549	1	167961
Sst	Calca/Oprk1	Rtn4	Cntnap1	1	129148.6	0.000551541	162076	-0.094971535	141114	-0.424965094	153870	0.788685497	70728	0.576	117955
Th	Pvalb	Bcan	Nrcam	1	156609.6	0.000551541	162077	-0.180843944	155406	-0.322973483	144665	0.48201738	169488	0.999	151412
Excit-18	Pvalb	Qdpr	Dysf	1	155089.4	0.00055152	162078	-0.24041202	162902	-0.29691945	141956	0.612153292	140550	1	167961
Excit-16	Th	Calr	Itga2b	1	166100.2	0.000551481	162079	-0.370176344	174040	-0.477046893	157748	0.487254456	168673	1	167961
Excit-16	Calca/Sstr2	Gnas	Adcy9	1	136634.6	0.000551478	162080	-0.315525993	170126	-0.123334649	115448	0.795280024	67558	1	167961
Excit-16	Calca/Oprk1	Alcam	Nrp1	1	146979	0.000551421	162081	-0.360033948	173349	-0.761051533	171914	0.811409098	59590	1	167961
Mrgprb4	Excit-08	Agrn	Lrp1	1	111482.9	0.000551416	162082	0.070945117	102340	0.230388453	46855	0.557829343	155187	0.063	90950.5
Sst	Excit-01	Ncam1	Ptprz1	1	152303.2	0.000551407	162083	-0.267241809	165763	-0.668968864	168430	0.728433676	97279	1	167961
Mrgprb4	Excit-19	Actr2	Ldlr	1	125739.4	0.00055137	162084	-0.060328589	134103	-0.242130947	135043	0.769896839	79202	0.584	118265
Calca/Adra2a	Calca/Bmpr1b	Pkm	Cd44	1	132135.7	0.000551359	162085	-0.111035877	144130	-0.678950072	168849	0.814449365	58006	0.808	127608.5
Excit-16	Sst	Edil3	Itgav	1	162040	0.000551354	162086	-0.317151163	170258	-0.45660365	156296	0.564518377	153599	1	167961
Excit-08	Trpm8	Calca	Ramp1	1	170214.6	0.000551323	162087	-0.251420822	164085	-1.995395497	183204	0.450598998	173736	1	167961
Th	Calca/Oprk1	Ptn	Ptprz1	1	157177.4	0.000551321	162088	-0.245222135	163420	-0.567439993	163427	0.646949677	128991	1	167961
Excit-18	Excit-18	Arf1	Insr	1	147655.4	0.00055131	162089	-0.325604037	170967	-0.191352171	127329	0.697707638	109931	1	167961
Excit-08	Calca/Sstr2	Psap	Gpr37	1	162027	0.000551293	162090	-0.47672747	179036	-0.860954802	174789	0.654236032	126259	1	167961
Ntrk3/S100a16	Mrgprb4	Fgf13	Scn8a	1	145480.8	0.000551291	162091	-0.375641989	174416	-1.104158828	179383	0.841372805	43553	1	167961
Mrgprd	Sst	Sorbs1	Insr	1	157381.6	0.000551289	162092	-0.205608911	158671	-0.489100666	158586	0.615126861	139598	1	167961
Excit-16	Mrgprb4	Sema4b	Dcbld2	1	150682.5	0.000551237	162093	-0.173667165	154362	-0.154994801	121179	0.486578502	168779	0.995	146999.5
Pvalb	Mrgprd	Sorbs1	Insr	1	156887.4	0.000551213	162094	-0.205640955	158677	-0.453720109	156101	0.615110569	139604	1	167961
Excit-10	Excit-18	Sptan1	Ptpra	1	136652.4	0.00055121	162095	-0.433436327	177415	-0.117578096	114402	0.807847202	61389	1	167961
Ntrk3/S100a16	Th	Sema3c	Nrp2_Plxna3	1	144229.3	0.000551206	162096	-0.086469721	139459	-0.230563994	133286	0.485310129	168981	0.559	117324.5
Excit-10	Pvalb	Rtn4	Rtn4rl1	1	147750.4	0.000551153	162097	-0.503664714	179886	-0.738581391	171128	0.815034185	57680	1	167961
Calca/Sstr2	Calca/Bmpr1b	Rims1	Slc17a7	1	157537	0.000551146	162098	-0.248458578	163780	-0.824127424	173838	0.671654432	120008	1	167961
Rxfp1	Atf3	Grn	Sort1	1	147615.9	0.000551119	162099	-0.090175553	140179	-0.202471331	129052	0.483024853	169335	0.951	137414.5
Calca/Bmpr1b	Excit-19	Pkm	Cd44	1	122968.2	0.000551116	162100	-0.03780607	129168	-0.438749526	154979	0.814416104	58024	0.384	110570
Th	Ntrk3/Calb1	Adam10	Tspan15	1	152408.4	0.000551115	162101	-0.215694365	159896	-0.32973515	145362	0.590270155	146983	0.996	147700
Mrgprd	Mrgprb4	Grn	Sort1	1	150905.6	0.000551111	162102	-0.117159013	145279	-0.264268224	138054	0.483022924	169336	0.969	139757
Calca/Adra2a	Calca/Sstr2	Slit1	Sdc1	1	159847.6	0.000551087	162103	-0.146166097	150067	-0.33484676	145843	0.454657538	173264	1	167961
Excit-08	Calca/Bmpr1b	Edil3	Itgav	1	163368.4	0.000551072	162104	-0.334847534	171652	-0.53423707	161514	0.564455562	153611	1	167961
Ntrk2	Mrgprd	Col11a1	Ddr1	1	152745.9	0.000551002	162105	-0.120177137	145777	-0.355524024	147851	0.504818296	165790	0.982	142206.5
Th	Calca/Bmpr1b	Lgi3	Adam23	1	126209.1	0.000550992	162106	-0.014259403	123704	-0.15107518	120499	0.663027776	123086	0.195	101650.5
Rxfp1	Calca/Adra2a	Lrpap1	Lrp1	1	145273.8	0.000550983	162107	-0.175088253	154569	-0.354065204	147707	0.679421536	117040	0.991	144946
Calca/Oprk1	Inhib-11	Cntn1	Nrcam	1	129347.4	0.000550943	162109	0.029295253	112911	-0.427593912	154119	0.780797167	74329	0.986	143269
Ntrk3/Calb1	Atf3	Gdf11	Antxr1	1	150106.3	0.000550915	162110	-0.124118695	146477	-0.15075696	120448	0.34590797	181581	0.97	139915.5
Excit-16	Ntrk3/Calb1	Gnas	Adcy8	1	138657.2	0.000550903	162111	-0.286859543	167666	-0.184336614	126156	0.791490338	69392	1	167961
Atf3	Rxfp1	Lgi3	Flot1	1	138608.8	0.000550887	162112	-0.106998228	143348	-0.267025234	138408	0.671284122	120146	0.836	129030
Mrgprd	Calca/Smr2	Tgfb2	Tgfbr3	1	154426.5	0.000550885	162113	-0.135837599	148467	-0.265641732	138233	0.397636814	178749	0.99	144570.5
Ntrk3/S100a16	Mrgpra3	Ncam1	Ptprz1	1	155584	0.000550855	162114	-0.360788198	173400	-0.964271361	177131	0.728334462	97314	1	167961
Excit-05	Excit-01	Gnai2	Adcy1	1	148024.6	0.000550843	162115	-0.29109285	168044	-0.295721921	141822	0.721639924	100181	1	167961
Excit-08	Mrgprd	Slit1	Robo1	1	128714.8	0.000550838	162116	-0.02444573	126097	0.028419827	82412	0.555116704	155825	0.554	117124
Ntrk3/S100a16	Mrgprb4	Apoe	Sdc2	1	139356.3	0.000550837	162117	-0.072901964	136743	-0.545791199	162225	0.662235753	123356	0.431	112340.5
Atf3	Excit-16	Ncam1	Fgfr1	1	138312.9	0.000550828	162118	-0.233842344	162112	-0.446395805	155593	0.798697989	65902	0.993	145839.5
Ntrk3/Calb1	Excit-16	Ncam1	Robo1	1	151915	0.000550825	162119	-0.233796677	162107	-0.636858022	166983	0.72109039	100405	1	167961
Mrgprb4	Excit-08	Vegfa	Sirpa	1	136636.6	0.000550795	162120	-0.07266598	136698	0.027839067	82549	0.46644286	171724	0.855	130092
Sst	Excit-08	Apoe	Ldlr	1	138916.3	0.000550793	162121	-0.218315769	160223	-0.484467253	158247	0.771199151	78650	0.931	135340.5
Pvalb	Excit-19	Timp2	Cd44	1	121116	0.000550777	162122	-0.049939	131879	-0.268202928	138556	0.809447109	60563	0.434	112460
Mrgprd	Inhib-11	Ncam1	Gfra1	1	142771.4	0.000550762	162123	-0.225782689	161089	-0.714569187	170207	0.792259842	69026	0.999	151412
Calca/Adra2a	Inhib-11	Fam3c	Lamp1	1	152438.8	0.000550727	162124	-0.343898412	172255	-0.534757441	161542	0.726071957	98312	1	167961
Excit-16	Rxfp1	Qdpr	Dysf	1	155719.4	0.000550709	162125	-0.253313899	164278	-0.312984402	143635	0.611978684	140598	1	167961
Mrgpra3	Calca/Sstr2	Rims1	Cacna1c	1	143202.8	0.000550699	162126	-0.300143171	168818	-0.736451908	171054	0.836735325	46055	1	167961
Th	Ntrk3/Calb1	Copa	Ntrk1	1	149398.6	0.000550689	162127	-0.198489424	157730	-0.659143979	168013	0.742856149	91162	1	167961
Excit-01	Th	Ptn	Ptprs	1	146432	0.000550678	162128	-0.356717469	173108	-0.52138582	160684	0.793794008	68279	1	167961
Inhib-11	Rxfp1	Timp2	Itgb1	1	146422.4	0.000550673	162129	-0.410336836	176303	-0.870017027	175036	0.828326211	50683	1	167961
Ntrk3/S100a16	Calca/Smr2	Timp3	Cd44	1	156914.6	0.000550671	162130	-0.232347739	161912	-0.526675179	161032	0.639673582	131538	1	167961
Mrgprb4	Inhib-11	Ncam1	Fgfr1	1	145512.4	0.000550651	162131	-0.262974305	165335	-0.62079305	166219	0.798672036	65916	1	167961
Ntrk3/S100a16	Calca/Bmpr1b	Inha	Tgfbr3	1	155040	0.000550631	162132	-0.137224561	148679	-0.238037442	134433	0.400446804	178544	0.999	151412
Calca/Adra2a	Excit-19	Efna5	Epha5	1	132414.2	0.000550631	162133	-0.09355606	140846	-0.25992607	137464	0.762547479	82486	0.965	139142
Mrgprd	Rxfp1	Cntn1	Ptprz1	1	155873.2	0.000550617	162134	-0.31948924	170477	-0.981051213	177439	0.718884302	101355	1	167961
Th	Excit-05	Lgi2	Adam23	1	128963.5	0.000550607	162135	-0.074791647	137130	-0.032105088	96054	0.652267091	127013	0.693	122485.5
Calca/Oprk1	Atf3	Lrpap1	Sort1	1	139987.1	0.000550573	162136	-0.065328903	135169	-0.306214347	142951	0.620816234	137746	0.679	121933.5
Excit-08	Ntrk2	Copa	Ntrk1	1	146957.8	0.000550558	162137	-0.255787065	164560	-0.367805736	148952	0.742833509	91179	1	167961
Ntrk3/S100a16	Trpm8	Adam10	Tspan5	1	148304.4	0.000550555	162138	-0.152849136	151145	-0.435659444	154747	0.708588967	105531	1	167961
Calca/Adra2a	Mrgprd	Lgi1	Adam23	1	152692	0.000550545	162139	-0.270739433	166088	-0.626149102	166473	0.720237706	100799	1	167961
Calca/Oprk1	Mrgpra3	Tgfb3	Tgfbr3	1	155796.4	0.000550537	162140	-0.114071433	144676	-0.289295074	141100	0.349361268	181452	0.998	149614
Inhib-11	Trpm8	Serpine2	Lrp1	1	150475	0.000550497	162141	-0.165943011	153181	-0.221700601	132015	0.537409486	159672	0.992	145366
Th	Excit-18	Ptn	Ncl	1	148748	0.000550468	162142	-0.301380745	168913	-0.426820288	154055	0.743992782	90669	1	167961
Excit-01	Excit-08	Gnai2	Unc5b	1	163724.6	0.000550451	162143	-0.31630335	170195	-0.623667767	166352	0.571094515	151972	1	167961
Inhib-11	Calca/Bmpr1b	Lgals8	Itga3	1	155536.6	0.000550416	162144	-0.276846719	166700	-0.264909314	138147	0.605017087	142731	1	167961
Mrgprb4	Mrgprd	Gnas	Adcy9	1	115568.6	0.000550381	162145	0.005685606	118799	-0.290515745	141231	0.795117912	67640	0.043	88028
Atf3	Inhib-11	Sparc	Fgfr1	1	154000.6	0.000550356	162146	-0.233846363	162114	-0.419593704	153428	0.659446665	124354	1	167961
Sst	Sst	Cadm3	Cadm1	1	131139	0.000550337	162147	-0.175570583	154637	-0.50198526	159458	0.837845554	45419	0.915	134034
Ntrk3/S100a16	Inhib-11	Col4a2	Itga3_Itgb1	1	152505.6	0.000550326	162148	-0.223459685	160793	-0.335458496	145903	0.511060089	164654	0.836	129030
Excit-10	Mrgprd	Ncam1	Robo1	1	84400.1	0.000550316	162149	0.126973544	87969	0.297742713	38744	0.720997373	100451	0	32687.5
Calca/Adra2a	Excit-19	Slit1	Robo2	1	132555.1	0.000550296	162150	-0.134457569	148226	-0.233931136	133790	0.753762782	86432	0.889	132177.5
Excit-16	Excit-16	Fgf12	Fgfr1	1	134603.6	0.000550257	162151	-0.232317578	161908	-0.172139006	124127	0.774589	77132	0.996	147700
Sst	Excit-01	Ncam1	Cacna1c	1	117274.5	0.000550231	162152	-0.031712926	127776	-0.40208797	152014	0.859362519	33784	0.386	110646.5
Excit-18	Excit-18	L1cam	Cntn1	1	140995.6	0.000550224	162153	-0.417424887	176665	-0.402196668	152028	0.836493071	46171	1	167961
Calca/Oprk1	Calca/Bmpr1b	Rims1	Slc17a7	1	157772	0.000550183	162154	-0.248684129	163809	-0.863616955	174863	0.671461524	120073	1	167961
Ntrk2	Th	Copa	Ntrk1	1	142962.4	0.000550152	162155	-0.118328088	145490	-0.623537394	166346	0.742763069	91207	0.998	149614
Excit-01	Calca/Oprk1	Ybx1	Notch1	1	163982.8	0.000550132	162156	-0.275801302	166603	-0.377671668	149865	0.454133238	173329	1	167961
Rxfp1	Excit-08	Fgf1	Fgfr1	1	149994.2	0.000550084	162157	-0.320860926	170589	-0.526924869	161048	0.749546086	88216	1	167961
Inhib-11	Excit-01	Rtn4	Cntnap1	1	149405	0.000550054	162158	-0.482981231	179254	-0.633165841	166817	0.788460428	70835	1	167961
Calca/Adra2a	Sst	Fgf18	Fgfr1	1	161080	0.000550026	162159	-0.168944719	153622	-0.397304701	151597	0.478128461	170061	1	167961
Mrgpra3	Ntrk2	Wnt5a	Ror2	1	148571	0.000549977	162160	-0.134837915	148286	-0.115953448	114066	0.366474213	180692	0.953	137651
Pvalb	Excit-10	Efna5	Epha5	1	146076	0.000549966	162161	-0.246245353	163525	-0.428523427	154191	0.7624381	82542	1	167961
Ntrk3/Calb1	Excit-19	Ncam1	Fgfr2	1	149515.4	0.000549962	162162	-0.188946084	156534	-0.680641421	168917	0.740865315	92003	1	167961
Atf3	Calca/Bmpr1b	Adam10	Tspan15	1	124515.6	0.000549961	162163	0.019938109	115335	-0.074221837	105447	0.590016601	147042	0.077	92591
Mrgpra3	Mrgprd	Gnai2	Oprm1	1	94659.9	0.000549949	162164	0.211677909	68749	-0.073166593	105245	0.711329599	104454	0	32687.5
Mrgprd	Excit-19	Actr2	Ldlr	1	127193.1	0.00054994	162165	-0.06235103	134533	-0.277925724	139785	0.769666607	79312	0.634	120170.5
Calca/Adra2a	Calca/Oprk1	Agrn	Lrp1	1	154422	0.000549923	162166	-0.174347255	154461	-0.365981469	148801	0.557495028	155270	0.999	151412
Calca/Smr2	Calca/Bmpr1b	Il1rapl1	Ptprf	1	140223	0.000549917	162167	-0.137538931	148719	-0.715889575	170255	0.789408375	70360	0.998	149614
Atf3	Mrgpra3	Nlgn3	Nrxn1	1	151766.6	0.00054985	162168.5	-0.47504017	178988.5	-1.075513421	178979.5	0.788663087	70735.5	1	167961
Mrgpra3	Atf3	Nrxn1	Nlgn3	1	151766.6	0.00054985	162168.5	-0.47504017	178988.5	-1.075513421	178979.5	0.788663087	70735.5	1	167961
Ntrk2	Calca/Smr2	Dkk3	Kremen1	1	159345.6	0.000549842	162170	-0.179655586	155235	-0.213582886	130796	0.368971681	180566	1	167961
Calca/Smr2	Inhib-11	Cdh1	Ptprf	1	155617.4	0.000549839	162171	-0.301214792	168900	-0.330805241	145462	0.633461673	133593	1	167961
Mrgpra3	Mrgprb4	Lamc1	Cd44	1	161301.8	0.000549822	162172	-0.193196674	157082	-0.5236	160820	0.542912867	158474	1	167961
Calca/Oprk1	Mrgprb4	Efna5	Epha5	1	150445.6	0.000549791	162173	-0.266629951	165705	-0.823862256	173833	0.762409279	82556	1	167961
Calca/Bmpr1b	Mrgpra3	Efna1	Epha7	1	145247.9	0.00054979	162174	-0.06543183	135191	-0.134404044	117454	0.428984916	176080	0.931	135340.5
Calca/Adra2a	Sst	Psen1	Cd44	1	159653.4	0.000549787	162175	-0.221969837	160624	-0.630149021	166659	0.611127229	140848	1	167961
Mrgprb4	Atf3	Vegfb	Nrp1	1	149679.2	0.00054977	162176	-0.120099495	145766	-0.66359936	168195	0.71173001	104298	1	167961
Ntrk3/Calb1	Ntrk2	Slit1	Flrt3	1	148727.8	0.000549752	162177	-0.114522642	144756	-0.310669654	143398	0.539105859	159274	0.915	134034
Ntrk3/Calb1	Ntrk2	Gstm7	Ryr2	1	164744.8	0.00054973	162178	-0.193554497	157131	-0.534616764	161533	0.440086902	174921	1	167961
Calca/Bmpr1b	Sst	Bdnf	Ngfr	1	145422	0.000549686	162179	-0.062731665	134614	-0.697443684	169582	0.739107482	92774	1	167961
Calca/Oprk1	Excit-10	Agrn	Itgb1	1	152310.8	0.000549673	162180	-0.308089058	169497	-0.262757495	137843	0.660223513	124073	1	167961
Excit-16	Calca/Bmpr1b	Adam10	Epha3	1	152886	0.00054966	162181	-0.206078719	158722	-0.192212321	127471	0.511100566	164644	0.999	151412
Mrgprb4	Calca/Smr2	Lgals1	Itgb1	1	143862	0.000549652	162182	-0.127463623	147041	-0.841535327	174300	0.794750667	67826	1	167961
Excit-01	Th	Mpz	Mpzl1	1	143351.9	0.00054964	162183	-0.107614899	143478	-0.072083653	105033	0.456149515	173067	0.901	132998.5
Th	Calca/Oprk1	Efnb2	Grm5	1	151055.4	0.000549639	162184	0.074447027	101448	-1.121207001	179648	0.600524606	144036	1	167961
Ntrk3/S100a16	Calca/Bmpr1b	Col4a2	Cd44	1	162967.4	0.000549622	162185	-0.211150521	159344	-0.595378276	164964	0.533551483	160383	1	167961
Calca/Adra2a	Excit-18	Adam9	Itgb1	1	151427.8	0.00054962	162186	-0.298314451	168649	-0.406952918	152411	0.707583315	105932	1	167961
Mrgprb4	Ntrk3/S100a16	Gdf11	Bmpr1a	1	141243.1	0.000549589	162187	-0.076186275	137402	-0.117722431	114419	0.470430087	171151	0.657	121056.5
Excit-05	Pvalb	Adam10	Nrcam	1	149739.4	0.000549578	162188	-0.241650797	163035	-0.2670327	138411	0.679238256	117102	1	167961
Excit-18	Th	Bsg	Slc16a1	1	156346.8	0.00054957	162189	-0.352100071	172815	-0.607851596	165565	0.689329879	113204	1	167961
Calca/Bmpr1b	Sst	Lamc1	Itga6_Itgb1	1	137399.7	0.000549536	162190	-0.161806959	152538	-0.27155115	138994	0.504555505	165844	0.001	67432.5
Sst	Pvalb	Nrxn1	Nlgn3	1	150647	0.000549531	162191.5	-0.426094851	177075.5	-0.877782097	175242.5	0.788614789	70764.5	1	167961
Pvalb	Sst	Nlgn3	Nrxn1	1	150647	0.000549531	162191.5	-0.426094851	177075.5	-0.877782097	175242.5	0.788614789	70764.5	1	167961
Mrgprd	Calca/Adra2a	Rtn4	Cntnap1	1	119196.2	0.000549527	162193	-0.013489807	123508	-0.330952832	145473	0.788380347	70873	0.09	93934
Excit-18	Calca/Oprk1	L1cam	Ptprz1	1	152320.2	0.000549506	162194	-0.342587705	172168	-0.324154529	144794	0.685993091	114484	1	167961
Calca/Oprk1	Trpm8	Agrn	Atp1a3	1	156712.2	0.000549499	162195	-0.256917324	164671	-0.622547331	166304	0.664774053	122430	1	167961
Mrgprd	Pvalb	Il1rapl1	Ptprf	1	147426.2	0.000549494	162196	-0.229491321	161581	-0.868670853	175003	0.7893444	70390	1	167961
Excit-18	Excit-16	App	Aplp2	1	137037.8	0.000549444	162197	-0.51211232	180127	-0.426122852	153984	0.883756422	20920	1	167961
Pvalb	Rxfp1	Sema5a	Plxna1	1	156511.6	0.000549444	162198	-0.137711167	148749	-0.425270844	153904	0.502014887	166295	0.999	151412
Mrgprd	Calca/Adra2a	Hbegf	Cd82	1	155754.8	0.000549327	162199	-0.144467877	149838	-0.282479711	140330	0.349033388	181461	0.991	144946
Th	Excit-19	Timp2	Itgb1	1	144046	0.000549324	162200	-0.311348106	169780	-0.695343609	169502	0.828151744	50787	1	167961
Ntrk2	Calca/Sstr2	Rtn4	Rtn4rl1	1	116483.6	0.00054932	162201	-0.031759461	127788	-0.278393473	139835	0.814782876	57816	0.099	94778
Rxfp1	Calca/Oprk1	Cntn2	Nrcam	1	145670.8	0.00054929	162202	-0.171443706	154003	-0.453214706	156073	0.701552546	108376	0.996	147700
Ntrk2	Ntrk3/S100a16	Wnt5a	Ryk	1	151036.4	0.000549265	162203	-0.122313143	146176	-0.165244265	122932	0.384474501	179645	0.989	144226
Th	Ntrk3/Calb1	Wnt5a	Ptprk	1	156217.6	0.000549257	162204	-0.148224101	150387	-0.460439742	156566	0.473530957	170749	0.977	141182
Sst	Mrgprb4	Serpine2	Lrp1	1	154946.8	0.000549251	162205	-0.16641026	153238	-0.400237159	151870	0.537127709	159721	0.996	147700
Excit-05	Sst	Psap	Ar	1	148971	0.000549241	162206	-0.402729549	175908	-0.779072402	172498	0.797814503	66282	1	167961
Inhib-11	Calca/Sstr2	Timp2	Itgb1	1	146533.6	0.000549225	162207	-0.411454612	176356	-0.882364471	175352	0.828138949	50792	1	167961
Mrgprb4	Ntrk3/S100a16	Nts	Ntsr2	1	156089.9	0.000549191	162208	-0.055928017	133142	-0.516887325	160380	0.314747979	182513	0.982	142206.5
Atf3	Calca/Smr2	Efnb2	Epha4	1	147827.2	0.000549188	162209	-0.103392979	142662	-0.113143113	113507	0.274209976	183107	0.953	137651
Excit-16	Atf3	Adam10	Nrcam	1	148211.8	0.000549151	162210	-0.255315981	164508	-0.334320433	145786	0.679153618	117143	0.999	151412
Excit-18	Ntrk2	Gnas	Adcy8	1	149042	0.000549136	162211	-0.481863121	179206	-0.62289888	166320	0.791225125	69512	1	167961
Mrgprd	Calca/Smr2	Alcam	Nrp1	1	147930.2	0.000549127	162212	-0.344602882	172304	-0.980576993	177425	0.811090031	59749	1	167961
Mrgprb4	Inhib-11	Agrn	Lrp1	1	112817.5	0.00054912	162213	0.069028665	102836	0.196388148	51830	0.557314846	155309	0.071	91899.5
Excit-05	Excit-08	Gnas	Adora1	1	147105	0.000549112	162214	-0.571249825	181423	-0.625782851	166455	0.815465897	57472	1	167961
Calca/Bmpr1b	Excit-10	Ntng1	Lrrc4c	1	130137	0.000549105	162215	-0.054157541	132771	-0.282660293	140356	0.716970427	102151	0.452	113192
Calca/Oprk1	Atf3	Lgi3	Flot1	1	134888.1	0.000549097	162216	-0.052437291	132432	-0.313049117	143638	0.67092491	120270	0.521	115884.5
Excit-16	Mrgpra3	Timp2	Itga3	1	155363.4	0.000549094	162217	-0.348611193	172577	-0.84428928	174358	0.722667168	99704	1	167961
Trpm8	Th	Cntn4	Aplp1	1	147143.2	0.000549074	162219	-0.16062993	152356	-0.796625223	173019	0.767798158	80161	1	167961
Excit-16	Excit-18	Cadm3	Cadm1	1	141571	0.000549052	162220	-0.504610356	179918	-0.404585976	152231	0.837686633	45525	1	167961
Ntrk2	Ntrk2	S100a1	Ryr2	1	158412.2	0.000549024	162221	-0.235858373	162369	-0.595366821	164963	0.630562598	134547	1	167961
Pvalb	Excit-16	Fgf12	Fgfr1	1	141800.4	0.000549006	162222	-0.233377436	162050	-0.479049266	157888	0.774390323	77228	0.998	149614
Excit-16	Ntrk3/Calb1	Lgals8	Itga3	1	153799.2	0.000548988	162223	-0.255442862	164523	-0.218065016	131460	0.604706788	142829	1	167961
Mrgprd	Calca/Smr2	Sorbs1	Insr	1	157282.8	0.000548948	162224	-0.206223608	158748	-0.476519479	157714	0.614623067	139767	1	167961
Ntrk2	Excit-16	Fgf13	Fgfr1	1	139240.9	0.000548933	162225	-0.239111933	162749	-0.683541175	169042	0.818671932	55802	0.994	146386.5
Excit-01	Excit-16	Psap	Sort1	1	152667.6	0.000548915	162226	-0.436443161	177533	-0.551966691	162585	0.738420201	93033	1	167961
Ntrk3/S100a16	Mrgprd	Fgf13	Fgfr2	1	150839	0.000548858	162227	-0.287619555	167744	-0.864184353	174877	0.765017627	81386	1	167961
Excit-08	Calca/Oprk1	Rtn4	Rtn4r	1	159145.2	0.000548828	162228	-0.495401464	179653	-0.696981247	169568	0.681232851	116316	1	167961
Sst	Excit-18	Adam9	Itgb1	1	151549.8	0.000548825	162229	-0.298814564	168693	-0.412698351	152868	0.707433485	105998	1	167961
Ntrk3/Calb1	Ntrk2	Vegfa	Ephb2	1	151731.5	0.000548822	162230	-0.120570954	145847	-0.26653877	138343	0.476857733	170245	0.981	141992.5
Th	Ntrk3/S100a16	Il1rapl1	Ptprf	1	124814.2	0.000548777	162231	0.079209524	100218	-0.637412304	167010	0.789235893	70449	0.735	124163
Calca/Oprk1	Rxfp1	Cdh1	Cdh2	1	151848.4	0.000548744	162232	-0.197613482	157635	-0.369928995	149142	0.611899198	140619	0.998	149614
Atf3	Mrgprb4	Lgi3	Flot1	1	141179.5	0.000548738	162233	-0.109010985	143744	-0.375982752	149710	0.670852725	120289	0.852	129921.5
Pvalb	Rxfp1	Cdh1	Ptprf	1	157247.8	0.0005487	162234	-0.258276974	164807	-0.474309816	157563	0.633220917	133674	1	167961
Calca/Adra2a	Trpm8	Sema3c	Nrp2_Plxna1	1	147999.8	0.000548683	162235	-0.121026546	145933	-0.25100363	136319	0.489954174	168264	0.8	127248
Mrgprd	Excit-18	Timp2	Itgb1	1	138624.4	0.000548671	162236	-0.262831471	165321	-0.620487721	166204	0.828067145	50837	0.997	148524
Calca/Adra2a	Excit-19	Thbs3	Itga3_Itgb1	1	153118	0.000548655	162237	-0.236417905	162428	-0.277495689	139728	0.457631675	172878	0.822	128319
Calca/Bmpr1b	Ntrk3/S100a16	Adam10	Tspan14	1	138838.7	0.000548652	162238	-0.096775716	141451	-0.123505043	115481	0.574035827	151226	0.726	123797.5
Ntrk3/S100a16	Pvalb	Lama3	Cd44	1	166834.4	0.000548649	162239	-0.218948427	160296	-0.587231653	164511	0.39182528	179165	1	167961
Ntrk3/Calb1	Atf3	Alcam	Nrp1	1	128279.1	0.000548617	162240	-0.05352226	132650	-0.523247102	160802	0.811018758	59785	0.773	125918.5
Trpm8	Ntrk3/Calb1	Fgf1	Fgfr2	1	155430.4	0.000548599	162241	-0.24905506	163849	-0.64755359	167478	0.683071423	115623	1	167961
Calca/Sstr2	Atf3	Rtn4	Lingo1	1	109801.3	0.000548597	162242	0.045464808	108870	-0.218221976	131484	0.770409295	78978	0.001	67432.5
Excit-18	Ntrk2	Gnai2	Lpar3	1	161117	0.000548586	162243	-0.365396262	173712	-0.595172314	164957	0.623991142	136712	1	167961
Rxfp1	Th	Lrpap1	Sort1	1	146211	0.000548564	162244	-0.145358204	149968	-0.277846018	139772	0.620385934	137889	0.977	141182
Ntrk3/S100a16	Mrgprb4	Ncam1	Ptpra	1	146644.4	0.000548543	162245	-0.31902684	170432	-0.971709016	177241	0.819535518	55343	1	167961
Ntrk2	Pvalb	Gpi1	Ntrk1	1	113942.3	0.000548523	162246	0.096020454	95886	-0.345831688	146899	0.796543115	66912	0.135	97768.5
Rxfp1	Excit-08	Lgi3	Adam23	1	154419	0.00054852	162247	-0.259674449	164960	-0.422351141	153682	0.662525256	123245	1	167961
Th	Excit-18	Dscam	Dcc	1	138158.9	0.000548504	162248	-0.11406366	144675	-0.79436229	172957	0.794494173	67952	0.985	142962.5
Excit-19	Mrgprd	Arf6	Smap1	1	127786.8	0.000548496	162249	-0.024803739	126184	-0.218098684	131464	0.68446692	115079	0.237	103958
Inhib-11	Mrgprd	Bsg	Slc16a7	1	157595.2	0.000548489	162250	-0.364287115	173634	-0.498804906	159247	0.658011973	124884	1	167961
Pvalb	Ntrk2	Il1rapl1	Ptprs	1	136478.8	0.000548487	162251	-0.102951469	142573	-0.738247862	171108	0.808438451	61096	0.992	145366
Excit-08	Calca/Sstr2	L1cam	Ptprz1	1	151872.2	0.000548456	162252	-0.319998762	170513	-0.31712508	144083	0.685787107	114552	1	167961
Mrgpra3	Ntrk3/Calb1	Agrn	Dag1	1	150714	0.000548455	162253	-0.146081087	150052	-0.289213468	141093	0.551900606	156598	0.987	143574
Ntrk3/Calb1	Trpm8	Nxph1	Nrxn1	1	138159.2	0.000548454	162254	-0.15192988	151013	-0.585730019	164424	0.782942911	73348	0.969	139757
Mrgprb4	Excit-16	Sparc	Fgfr1	1	153784	0.000548453	162255	-0.226935993	161226	-0.414042038	152974	0.659057652	124504	1	167961
Excit-05	Excit-05	Cadm3	Cadm1	1	137507.4	0.000548428	162256	-0.381133971	174735	-0.256097139	137019	0.837609266	45566	1	167961
Inhib-11	Ntrk2	Actr2	Ldlr	1	147749.4	0.000548408	162257	-0.302562994	169008	-0.512212184	160097	0.769419354	79424	1	167961
Sst	Ntrk2	Ptn	Cdh10	1	156546	0.000548399	162258	-0.244913181	163385	-0.729831595	170807	0.676194643	118319	1	167961
Calca/Oprk1	Excit-08	Lgi3	Adam22	1	118603.5	0.000548383	162259	-0.053177082	132579	0.071411336	73416	0.689627743	113089	0.413	111674.5
Excit-19	Rxfp1	Vegfb	Ret	1	147067.2	0.000548365	162260	-0.256192845	164590	-0.513041445	160135	0.720564192	100651	0.996	147700
Calca/Sstr2	Ntrk2	Serping1	Lrp1	1	154516.8	0.000548365	162261	-0.178652126	155091	-0.348871798	147206	0.521656764	162660	0.992	145366
Ntrk3/Calb1	Excit-19	Col4a1	Itga3_Itgb1	1	151571.6	0.000548359	162262	-0.236861418	162477	-0.267638242	138487	0.490388961	168205	0.784	126427
Pvalb	Mrgpra3	Gnai2	S1pr3	1	152543.4	0.000548328	162263	-0.273685679	166388	-0.598277977	165108	0.719760245	100997	1	167961
Excit-01	Th	Psap	Gpr37	1	161980.2	0.000548274	162264	-0.455588594	178295	-0.865599108	174904	0.653614773	126477	1	167961
Excit-08	Excit-10	Gnai2	Igf1r	1	136660.4	0.000548263	162265	-0.319322517	170464	-0.138610855	118263	0.801908048	64349	1	167961
Excit-18	Rxfp1	Ptn	Ptprs	1	146010.2	0.000548246	162266	-0.350210835	172690	-0.490537027	158683	0.793431553	68451	1	167961
Calca/Smr2	Pvalb	Psen1	Cd44	1	157811.8	0.000548245	162267	-0.171645055	154035	-0.574551531	163827	0.610793358	140969	1	167961
Atf3	Inhib-11	Gdf11	Actr2	1	162107.4	0.000548233	162268	-0.346656396	172447	-0.497651019	159161	0.583789251	148700	1	167961
Calca/Smr2	Excit-19	Tgfb3	Itgb1	1	164309.8	0.000548216	162269	-0.32065151	170564	-0.387710542	150767	0.478602696	169988	1	167961
Sst	Ntrk3/S100a16	Ptn	Sdc3	1	155019.8	0.000548202	162270	-0.276234321	166642	-0.60315104	165352	0.690206179	112874	1	167961
Pvalb	Excit-05	Ncam1	Ptprz1	1	154133.4	0.000548195	162271	-0.366267994	173773	-0.686035887	169136	0.727855291	97526	1	167961
Excit-18	Calca/Smr2	Bsg	Slc16a1	1	155864.4	0.000548181	162272	-0.352805107	172855	-0.557888393	162929	0.689058806	113305	1	167961
Th	Mrgprb4	Sorbs1	Insr	1	150640.7	0.000548168	162273	-0.158961218	152105	-0.416378478	153164	0.614454574	139822	0.993	145839.5
Excit-19	Inhib-11	Gpi1	Amfr	1	142989	0.000548071	162274	-0.362568878	173527	-0.252053685	136463	0.779937444	74720	1	167961
Mrgprb4	Th	Spp1	Cd44	1	145547.2	0.000548062	162275	-0.062339398	134527	-0.520369091	160608	0.576478731	150631	0.622	119695
Sst	Inhib-11	Itgav	Thy1	1	164142.4	0.000548001	162276	-0.247422915	163658	-0.721280611	170445	0.552779122	156372	1	167961
Sst	Rxfp1	Apoe	Sorl1	1	140937.4	0.00054797	162277	-0.22082509	160499	-0.765517588	172057	0.800822758	64908	0.991	144946
Pvalb	Excit-05	Nlgn3	Nrxn2	1	148931.4	0.000547947	162278.5	-0.356503194	173095.5	-0.271442991	138982.5	0.71651331	102339.5	1	167961
Excit-05	Pvalb	Nrxn2	Nlgn3	1	148931.4	0.000547947	162278.5	-0.356503194	173095.5	-0.271442991	138982.5	0.71651331	102339.5	1	167961
Pvalb	Th	Copa	Ntrk1	1	146470.6	0.000547944	162280	-0.120511333	145834	-0.594669316	164927	0.742378722	91351	1	167961
Atf3	Calca/Bmpr1b	Fgf12	Fgfr2	1	153856.6	0.000547921	162281	-0.269539748	165993	-0.680000444	168893	0.712050032	104155	1	167961
Ntrk3/Calb1	Trpm8	Rtn4	Ngfr	1	123301.8	0.00054791	162282	-0.030938026	127591	-0.691267596	169328	0.855456696	35893	0.666	121415
Atf3	Th	Copa	Ntrk1	1	143326.6	0.000547896	162283	-0.120559527	145842	-0.648883592	167540	0.742370216	91354	0.998	149614
Ntrk3/Calb1	Excit-08	Sirpa	Cd47	1	156967	0.000547883	162284.5	-0.397128518	175613.5	-0.588043639	164550.5	0.686136552	114425.5	1	167961
Excit-08	Ntrk3/Calb1	Cd47	Sirpa	1	156967	0.000547883	162284.5	-0.397128518	175613.5	-0.588043639	164550.5	0.686136552	114425.5	1	167961
Rxfp1	Ntrk3/S100a16	Ncam1	Cacna1c	1	140948.6	0.000547866	162286	-0.247065312	163621	-0.956278098	176964	0.859101914	33911	1	167961
Calca/Smr2	Excit-19	Ncam1	Ptpra	1	146139.2	0.000547847	162287	-0.415894405	176578	-0.670030291	168469	0.819441682	55401	1	167961
Excit-16	Calca/Sstr2	Rtn4	Ngfr	1	144740.8	0.000547824	162288	-0.477160736	179048	-1.043299583	178510	0.855446989	35897	1	167961
Calca/Adra2a	Ntrk3/Calb1	Efna5	Epha6	1	138503.1	0.000547816	162289	-0.141509327	149329	-0.327733626	145151	0.736844208	93754	0.981	141992.5
Excit-10	Calca/Bmpr1b	Gnas	Adcy9	1	151036.2	0.000547805	162290	-0.572591743	181456	-0.894608662	175641	0.794735486	67833	1	167961
Ntrk2	Excit-19	Cntn4	Aplp1	1	144582	0.000547799	162291	-0.17564352	154652	-0.47712421	157752	0.767590903	80254	1	167961
Excit-08	Calca/Adra2a	Adam10	Nrcam	1	152332	0.000547795	162292	-0.253828682	164330	-0.376964911	149801	0.678884182	117276	1	167961
Excit-01	Mrgprd	Sema4d	Plxnb2	1	136093.6	0.000547786	162293	-0.111571578	144220	0.118759272	64268	0.417117716	177186	0.894	132501
Calca/Sstr2	Calca/Sstr2	Rtn4	Cntnap1	1	112928.6	0.00054777	162294	0.032560337	112120	-0.251946912	136451	0.788113134	70979	0.02	82799
Mrgprd	Rxfp1	Slit1	Gpc1	1	153423.8	0.000547678	162295	-0.190266479	156702	-0.389653923	150936	0.594565589	145774	0.999	151412
Excit-16	Excit-19	Cadm3	Cadm1	1	143548.2	0.000547664	162297	-0.505605066	179948	-0.540192041	161901	0.837514458	45634	1	167961
Trpm8	Calca/Oprk1	Rtn4	Cntnap1	1	129379.2	0.000547659	162298	-0.101028763	142219	-0.407329736	152442	0.788096282	70990	0.602	118947
Atf3	Th	Ptn	Ptprs	1	149119.8	0.000547656	162299	-0.357742093	173183	-0.817904187	173660	0.79334331	68496	1	167961
Calca/Oprk1	Calca/Adra2a	Gstm7	Ryr2	1	165524.4	0.000547629	162300	-0.157874063	151946	-0.721072254	170438	0.439615236	174977	1	167961
Pvalb	Inhib-11	Vegfa	Itgb1	1	155445.2	0.000547613	162301	-0.253225903	164273	-0.425330329	153911	0.647536205	128780	1	167961
Mrgprb4	Atf3	Serpine2	Lrp1	1	153057.8	0.000547605	162302	-0.150752151	150804	-0.3589039	148160	0.536754551	159797	0.989	144226
Pvalb	Th	Ncam1	Fgfr1	1	149536.6	0.000547524	162303	-0.374726784	174351	-0.956188905	176963	0.798213868	66105	1	167961
Inhib-11	Trpm8	Psap	Ar	1	149934.4	0.000547523	162304	-0.467802206	178748	-0.839205735	174247	0.797561749	66412	1	167961
Mrgpra3	Sst	Fgf13	Fgfr1	1	84793.5	0.000547512	162305	0.209110515	69346	-0.066202685	103723	0.818479414	55906	0	32687.5
Trpm8	Ntrk3/Calb1	Vegfa	Cd44	1	153439	0.000547511	162306	-0.158616591	152056	-0.554630708	162730	0.617901094	138691	0.999	151412
Pvalb	Mrgprd	Ncam1	Ptpra	1	147373.2	0.000547504	162307	-0.380851215	174722	-0.930863064	176447	0.819395367	55429	1	167961
Ntrk2	Ntrk2	Wnt5a	Antxr1	1	147963.4	0.0005475	162308	-0.088417935	139819	-0.142211675	118933	0.345736104	181591	0.949	137166
Mrgprb4	Calca/Smr2	Lamb1	Cd44	1	161144.4	0.000547489	162309	-0.215399844	159858	-0.509866753	159963	0.555880354	155631	1	167961
Calca/Smr2	Calca/Oprk1	Ncam1	Ptprz1	1	154872.2	0.000547469	162310	-0.350718637	172723	-0.822480547	173784	0.727724179	97583	1	167961
Th	Calca/Bmpr1b	Lgi3	Adam22	1	117503.8	0.000547451	162311	0.019569847	115422	-0.071822719	104967	0.689445578	113162	0.069	91657
Excit-18	Calca/Sstr2	Fgf13	Fgfr1	1	148262.6	0.000547438	162312	-0.441866984	177766	-0.977315941	177362	0.818469417	55912	1	167961
Th	Mrgprb4	Nmu	Grm7	1	159744	0.000547395	162313	-0.301218561	168903	-1.31285585	181507	0.676973282	118036	1	167961
Pvalb	Inhib-11	Fgf13	Fgfr1	1	141658.2	0.000547388	162314	-0.277664888	166776	-0.7595639	171874	0.818462627	55915	0.999	151412
Calca/Smr2	Excit-18	Apoe	Ldlr	1	126571.2	0.000547338	162315	-0.103175769	142626	-0.351207801	147432	0.770643361	78889	0.194	101594
Excit-16	Excit-16	Arf1	Insr	1	150605	0.000547314	162316	-0.338400676	171879	-0.285316689	140641	0.696940025	110228	1	167961
Atf3	Excit-18	F8	Ldlr	1	164376.6	0.00054729	162317	-0.253214766	164272	-0.405203074	152275	0.438799149	175058	1	167961
Atf3	Ntrk2	Agrn	Lrp1	1	154072.8	0.000547285	162318	-0.176267686	154749	-0.372396455	149379	0.556901892	155394	0.997	148524
Ntrk3/S100a16	Rxfp1	Sema6a	Plxna4	1	145476.4	0.000547284	162319	-0.148275076	150401	-0.46902051	157187	0.679860465	116864	0.974	140611
Excit-16	Excit-08	Cntn2	Nrcam	1	145558.2	0.000547281	162320	-0.279106794	166922	-0.159999077	122041	0.701168783	108547	1	167961
Mrgpra3	Mrgprd	Serpine2	Lrp1	1	154367.4	0.000547275	162321	-0.168195174	153512	-0.353605473	147667	0.536679666	159813	0.997	148524
Excit-18	Ntrk3/S100a16	Ntng1	Lrrc4c	1	149934.6	0.000547244	162322	-0.208089637	158962	-0.857196438	174682	0.716625737	102295	0.999	151412
Excit-01	Excit-19	Rtn4	Cntnap1	1	149300.4	0.000547242	162323	-0.474782644	178979	-0.62082833	166220	0.788032652	71019	1	167961
Mrgprb4	Pvalb	Vegfa	Itgb1	1	112460.9	0.00054723	162324	0.07029388	102532	-0.017419333	92770	0.647456358	128810	0.006	75868.5
Th	Calca/Oprk1	Lgi1	Adam22	1	151062	0.000547132	162325	-0.282241964	167227	-0.639560306	167106	0.743924627	90691	1	167961
Ntrk3/S100a16	Mrgprd	Sema4d	Plxnb2	1	147276.7	0.000547108	162326	-0.111883795	144281	-0.145982138	119574	0.416967319	177204	0.901	132998.5
Excit-05	Pvalb	Cntn3	Ptprg	1	149256.4	0.000547105	162327	-0.208183792	158976	-0.62575587	166450	0.744231445	90568	1	167961
Calca/Adra2a	Th	Nrg2	Nrp2	1	147704	0.000547093	162328	-0.102965356	142577	-0.355296094	147825	0.589988351	147051	0.962	138739
Excit-10	Ntrk3/S100a16	Fgf12	Fgfr2	1	150285.6	0.000547091	162329	-0.292237422	168152	-0.365540264	148761	0.711894501	104225	1	167961
Excit-19	Excit-05	Jam3	Itgb1	1	155058.2	0.00054709	162330	-0.32076698	170573	-0.274528784	139377	0.629108481	135050	1	167961
Ntrk3/Calb1	Atf3	Sema3b	Nrp1_Plxna1	1	149288.1	0.000547074	162331	-0.137947739	148788	-0.368930037	149050	0.394900255	178940	0.31	107331.5
Mrgprb4	Trpm8	Lrpap1	Lrp1	1	153204.2	0.000547037	162332	-0.219981597	160402	-0.480120963	157959	0.678638227	117367	1	167961
Ntrk3/S100a16	Calca/Sstr2	S100a1	Ryr2	1	156372	0.000547011	162333	-0.157330079	151854	-0.596836968	165038	0.63013463	134674	1	167961
Pvalb	Mrgprb4	Agrn	Lrp1	1	154152.9	0.00054701	162334	-0.175432971	154618	-0.395343976	151409	0.556839759	155404	0.995	146999.5
Ntrk3/S100a16	Ntrk2	Sema3c	Nrp1_Plxna2	1	133803.1	0.000546976	162335	-0.033483329	128174	-0.284105877	140510	0.660932928	123826	0.477	114170.5
Ntrk2	Calca/Sstr2	S100a1	Trpm3	1	156197.8	0.000546975	162336	-0.240148697	162871	-0.742211382	171246	0.680606782	116575	1	167961
Rxfp1	Excit-18	Lgi2	Adam23	1	141179.7	0.000546959	162337	-0.158353974	152015	-0.16123768	122258	0.65151297	127296	0.981	141992.5
Sst	Ntrk2	Efna5	Epha7	1	157857.4	0.000546952	162338	-0.20015373	157962	-0.581175215	164169	0.623596267	136857	1	167961
Ntrk3/Calb1	Calca/Adra2a	Tgfb2	Tgfbr3	1	155251.4	0.000546945	162339	-0.121170937	145954	-0.285154391	140623	0.396777462	178817	0.997	148524
Calca/Smr2	Th	Fgf13	Fgfr2	1	129498	0.000546937	162340	-0.077953772	137747	-0.358291536	148105	0.764702292	81537	0.571	117761
Sst	Ntrk3/Calb1	Ptn	Cdh10	1	156561.2	0.000546931	162341	-0.245292733	163425	-0.725969875	170649	0.675900935	118430	1	167961
Ntrk3/S100a16	Ntrk3/S100a16	Efna5	Epha5	1	149845.8	0.00054692	162342	-0.252616152	164200	-0.762601019	171967	0.761934799	82759	1	167961
Ntrk3/S100a16	Ntrk2	Inha	Acvr1	1	154830.4	0.000546878	162343	-0.1462049	150075	-0.228864316	133043	0.393199745	179077	0.998	149614
Mrgpra3	Mrgprd	Wnt5a	Ptk7	1	150665.8	0.00054687	162344	-0.131816336	147757	-0.157507909	121596	0.346579885	181549	0.971	140083
Excit-18	Trpm8	Gnai2	Lpar3	1	160974	0.000546856	162345	-0.365806296	173742	-0.577735356	163980	0.623620708	136842	1	167961
Mrgprd	Calca/Oprk1	Adam10	Nrcam	1	149000.8	0.000546856	162346	-0.174055	154422	-0.502394272	159477	0.67869714	117347	0.999	151412
Mrgprb4	Inhib-11	B2m	Tfrc	1	148613.4	0.000546823	162347	-0.195429667	157378	-0.314819588	143844	0.644271755	129884	0.998	149614
Mrgprb4	Rxfp1	Vegfa	Itgav	1	151553.8	0.000546816	162348	-0.108455905	143639	-0.164500624	122787	0.352986934	181295	0.996	147700
Excit-08	Mrgpra3	Timp2	Itgb1	1	142288.2	0.000546754	162349	-0.222915642	160732	-0.6938578	169428	0.827817798	50971	1	167961
Ntrk2	Ntrk3/Calb1	Efna5	Ephb2	1	135995	0.000546725	162350	-0.040716854	129860	-0.324884972	144871	0.640224559	131371	0.409	111523
Excit-16	Calca/Sstr2	Alcam	Chl1	1	147685.2	0.000546673	162351	-0.3544615	172957	-0.648613959	167524	0.795151004	67633	1	167961
Mrgprd	Calca/Smr2	Efna5	Epha4	1	164065.8	0.000546634	162352	-0.20520793	158617	-0.589276501	164622	0.499174409	166777	1	167961
Calca/Oprk1	Excit-01	Lgi3	Adam22	1	117713.7	0.000546632	162353	-0.055021054	132939	0.093612413	68985	0.689285317	113228	0.397	111063.5
Ntrk2	Calca/Oprk1	Agrn	Lrp1	1	154366.6	0.00054662	162354	-0.175170228	154583	-0.389676306	150939	0.55675189	155433	0.997	148524
Pvalb	Calca/Sstr2	Sema5a	Plxna1	1	160060.6	0.000546619	162355	-0.138530001	148862	-0.435237005	154713	0.501370457	166412	1	167961
Trpm8	Excit-08	Vegfa	Itgb1	1	154829.6	0.00054661	162356	-0.278150903	166817	-0.358859289	148156	0.647327021	128858	1	167961
Rxfp1	Excit-18	Timp2	Itgb1	1	136821.4	0.000546603	162357	-0.265289112	165562	-0.473713036	157509	0.827798193	50979	0.996	147700
Ntrk2	Calca/Adra2a	Rspo2	Lgr4	1	152542.7	0.000546601	162358	-0.153477317	151242	-0.242806095	135133	0.482617361	169410	0.99	144570.5
Rxfp1	Excit-01	App	Aplp2	1	140481	0.000546594	162359	-0.500397104	179788	-0.742065991	171240	0.883488999	21057	1	167961
Trpm8	Mrgprd	Gas6	Tyro3	1	148250.7	0.000546578	162360	-0.116799263	145203	-0.189680566	127061	0.465267222	171888	0.924	134741.5
Excit-16	Ntrk3/Calb1	Gnai2	F2r	1	164521	0.000546531	162361	-0.282289797	167233	-0.745257023	171367	0.564123558	153683	1	167961
Excit-08	Ntrk3/Calb1	Ptn	Sdc2	1	149617	0.0005465	162362	-0.209705588	159169	-0.26833565	138574	0.624456315	136568	0.999	151412
Calca/Oprk1	Excit-18	Spp1	Itga9_Itgb1	1	143748.7	0.000546495	162363	-0.162909421	152715	-0.361544398	148404	0.534610957	160206	0.102	95055.5
Mrgpra3	Calca/Adra2a	Gas6	Tyro3	1	162165.2	0.000546491	162364	-0.202400418	158271	-0.382708197	150338	0.465247417	171892	1	167961
Excit-08	Mrgprb4	Gnai2	Igf1r	1	146282.6	0.000546472	162365	-0.320943157	170590	-0.616515544	166003	0.801647935	64494	1	167961
Th	Excit-01	Ptn	Ncl	1	146968.8	0.000546446	162366	-0.303606257	169109	-0.32069244	144448	0.74329383	90960	1	167961
Excit-08	Ntrk3/S100a16	Cntn1	Ptprz1	1	131671.2	0.000546445	162367	-0.104584563	142897	-0.190237755	127148	0.718115072	101688	0.737	124256
Ntrk3/Calb1	Mrgpra3	Reln	Itga3_Itgb1	1	129477.6	0.000546433	162368	0.025662013	113865	-0.539926985	161883	0.649966047	127862	0.016	81410
Calca/Oprk1	Atf3	Farp2	Plxna2	1	163145.2	0.000546423	162369	-0.246057281	163500	-0.572146486	163699	0.544253826	158197	1	167961
Trpm8	Mrgpra3	Lgi2	Adam22	1	149579.6	0.00054642	162370	-0.202749602	158312	-0.516785138	160371	0.678991157	117231	0.998	149614
Atf3	Inhib-11	Col1a2	Itga3_Itgb1	1	155550.3	0.000546388	162371	-0.227642726	161323	-0.316925153	144061	0.436097145	175341	0.923	134655.5
Calca/Smr2	Calca/Smr2	Ccl25	Grm7	1	154007.2	0.000546362	162372	-0.269890011	166026	-0.618914253	166113	0.703483876	107564	1	167961
Calca/Sstr2	Calca/Bmpr1b	Ncam1	Gfra1	1	147029.6	0.000546328	162373	-0.242622571	163152	-0.773128848	172319	0.791593898	69343	1	167961
Sst	Atf3	Cntn2	Cntn1	1	149125.4	0.000546314	162374	-0.363424832	173584	-0.880260972	175300	0.797566674	66408	1	167961
Calca/Smr2	Excit-08	Hspa8	Ldlr	1	125305.7	0.000546277	162376	-0.153082457	151181	-0.408052884	152506	0.836029931	46444	0.473	114021.5
Ntrk2	Mrgpra3	Sema4b	Dcbld2	1	157626.8	0.000546269	162377	-0.185055482	156013	-0.227382974	132821	0.485447638	168962	1	167961
Excit-18	Ntrk3/Calb1	Calca	Pth1r	1	156483.4	0.000546264	162378	-0.146010536	150043	-1.787297746	183031	0.674318788	119004	1	167961
Excit-01	Excit-05	Adam9	Itgb1	1	144064.8	0.000546248	162379	-0.327274022	171104	-0.108974739	112691	0.706946131	106189	1	167961
Atf3	Trpm8	Lgi2	Adam23	1	148648.4	0.000546238	162380	-0.175100437	154570	-0.426228607	153997	0.651363169	127349	0.991	144946
Trpm8	Trpm8	Sorbs1	Insr	1	157088	0.000546205	162381	-0.200121819	157955	-0.468929658	157182	0.614029559	139961	1	167961
Calca/Bmpr1b	Inhib-11	Efna5	Epha5	1	121391.3	0.000546163	162382	-0.041215496	129961	-0.061056409	102594	0.761809092	82823	0.839	129196.5
Excit-19	Rxfp1	Gnai2	Adcy9	1	154270.6	0.000546134	162383	-0.370974552	174101	-0.618027416	166077	0.720167483	100831	1	167961
Pvalb	Ntrk3/Calb1	Sdc2	Ptprj	1	153314.8	0.000546133	162384	-0.141010414	149233	-0.358062099	148091	0.521743673	162640	0.989	144226
Excit-01	Rxfp1	Gnai2	Unc5b	1	164457.8	0.000546126	162385	-0.318575764	170383	-0.692642722	169374	0.570128324	152186	1	167961
Excit-16	Excit-05	App	Aplp1	1	134215.6	0.000546029	162386	-0.484766296	179323	-0.16080512	122183	0.849194262	39225	1	167961
Mrgprb4	Ntrk3/S100a16	Vegfa	Itgb1	1	114723.8	0.00054602	162387	0.068691615	102932	-0.048644352	99714	0.647203659	128900	0.012	79686
Excit-08	Ntrk3/S100a16	L1cam	Fgfr2	1	151232.6	0.000545993	162388	-0.322681247	170749	-0.333892871	145726	0.699167915	109339	1	167961
Excit-10	Mrgprd	Bsg	Slc16a7	1	153359.2	0.000545987	162389	-0.36523905	173703	-0.261621455	137686	0.657497332	125057	1	167961
Trpm8	Mrgpra3	Inha	Tgfbr3	1	155142.2	0.000545958	162390	-0.113856573	144639	-0.283550553	140454	0.399424057	178614	0.998	149614
Calca/Smr2	Excit-01	App	Aplp1	1	137537.6	0.000545955	162391	-0.29732664	168588	-0.373771122	149520	0.849185548	39228	1	167961
Excit-19	Excit-01	Sptbn2	Ptpra	1	146868.6	0.000545898	162392	-0.313903301	169989	-0.148099158	119989	0.687198916	114012	1	167961
Mrgprd	Excit-18	Sptbn2	Ptpra	1	151243.8	0.000545862	162393	-0.306377487	169346	-0.301859443	142504	0.687191774	114015	1	167961
Excit-01	Calca/Sstr2	Psap	Ar	1	148167.8	0.000545858	162394	-0.336536409	171752	-0.769639342	172212	0.797315674	66520	1	167961
Ntrk3/S100a16	Calca/Adra2a	Sema3c	Nrp1_Plxna3	1	128669.3	0.000545848	162395	-0.053617921	132670	-0.223776872	132308	0.584481421	148541	0.001	67432.5
Mrgprb4	Excit-19	Agrn	Atp1a3	1	83017.7	0.000545715	162396	0.224909638	65840	0.370707089	31435	0.664003547	122730	0	32687.5
Atf3	Calca/Bmpr1b	Col1a2	Cd44	1	165387	0.00054569	162397	-0.215333562	159847	-0.576844933	163936	0.458382356	172794	1	167961
Excit-19	Excit-19	Psen1	Cd44	1	154396.8	0.00054568	162398	-0.177629252	154956	-0.331686196	145521	0.610235824	141148	1	167961
Atf3	Excit-19	Psen1	Cd44	1	157381.4	0.000545603	162399	-0.177667659	154960	-0.517718809	160430	0.610219099	141157	1	167961
Calca/Bmpr1b	Mrgpra3	App	Grm7	1	138233	0.000545603	162400	-0.283451562	167353	-0.990694649	177589	0.894781007	15862	1	167961
Mrgpra3	Calca/Adra2a	Rtn4	Cntnap1	1	120086.2	0.000545599	162401	-0.020280063	125110	-0.339198675	146260	0.787781397	71145	0.107	95515
Mrgprd	Sst	Spp1	Cd44	1	162680.6	0.000545599	162402	-0.218414259	160238	-0.765296663	172044	0.575928722	150758	1	167961
Excit-08	Trpm8	Ptn	Ptprz1	1	152597.8	0.000545589	162403	-0.214940714	159799	-0.311007858	143435	0.645755383	129391	1	167961
Sst	Calca/Smr2	Calr	Lrp1	1	141209	0.000545583	162404	-0.147458671	150263	-0.422534692	153697	0.722959145	99598	0.971	140083
Inhib-11	Excit-08	Gnai2	Adcy9	1	150905.2	0.000545573	162405	-0.292669093	168188	-0.440132412	155089	0.720063881	100883	1	167961
Ntrk3/Calb1	Excit-01	Rgmb	Bmpr2	1	153450	0.00054557	162406	-0.378426913	174574	-0.463566883	156789	0.708608084	105520	1	167961
Excit-01	Atf3	Gnas	Adcy9	1	149623.4	0.000545542	162407	-0.547680111	180992	-0.676734241	168760	0.794397624	67997	1	167961
Mrgpra3	Pvalb	Spp1	Itgav_Itgb1	1	114035.3	0.00054552	162408	0.102792719	94163	-0.149665811	120279	0.532263955	160639	0	32687.5
Calca/Sstr2	Calca/Smr2	Cntn2	Nrp1	1	151096	0.000545507	162409	-0.303543139	169102	-0.679010047	168854	0.752127174	87154	1	167961
Calca/Smr2	Calca/Oprk1	Fat4	Dchs1	1	155257	0.000545503	162410	-0.062936237	134650	-0.347874651	147107	0.315209946	182504	0.998	149614
Mrgpra3	Trpm8	Adam10	Tspan5	1	145955.4	0.000545485	162411	-0.15693958	151790	-0.511557787	160058	0.707632727	105904	0.998	149614
Mrgprd	Th	Cntn2	Nrcam	1	153849.6	0.000545441	162412	-0.253997693	164351	-0.612792462	165819	0.700815724	108705	1	167961
Calca/Oprk1	Pvalb	Slit2	Gpc1	1	151501.8	0.000545437	162413	-0.138521059	148861	-0.267821657	138507	0.512069894	164459	0.986	143269
Atf3	Mrgpra3	App	Grm7	1	138532.8	0.000545431	162414	-0.283750328	167382	-1.079152377	179036	0.894766198	15871	1	167961
Inhib-11	Excit-19	Ptn	Ncl	1	147841.6	0.000545423	162415	-0.272568232	166284	-0.396373948	151506	0.743114932	91042	1	167961
Excit-08	Mrgprd	Efna5	Epha7	1	118148.3	0.000545421	162416	-0.024094805	126025	0.144527063	59817	0.62326717	136956	0.269	105527.5
Ntrk3/Calb1	Calca/Smr2	Sema4d	Plxnb2	1	159163.8	0.000545395	162417	-0.17568298	154658	-0.232277388	133549	0.416586043	177234	1	167961
Excit-19	Calca/Smr2	Alcam	Nrp1	1	146245.6	0.000545383	162418	-0.346762837	172452	-0.667779638	168379	0.810565346	60018	1	167961
Calca/Smr2	Rxfp1	Rims1	Cacna1c	1	143811.2	0.000545383	162419	-0.323409305	170810	-0.747414281	171438	0.836071625	46428	1	167961
Excit-10	Mrgpra3	Rtn4	Rtn4rl1	1	148338.6	0.000545381	162420	-0.507320899	179992	-0.802484974	173210	0.814239316	58110	1	167961
Mrgprd	Excit-05	Il1rapl1	Ptprs	1	139699.8	0.000545358	162421	-0.239382624	162777	-0.51989547	160577	0.807995107	61312	0.999	151412
Mrgpra3	Pvalb	Ncam1	Robo1	1	142630.2	0.000545327	162422	-0.143485362	149678	-0.537006417	161689	0.7200805	100876	0.96	138486
Excit-01	Excit-05	L1cam	Cntn1	1	123435.5	0.00054532	162423	-0.204274778	158496	-0.147401794	119859	0.835879933	46538	0.851	129861.5
Calca/Adra2a	Th	Agrn	Lrp1	1	154081.6	0.000545317	162424	-0.175279412	154599	-0.372237788	149358	0.556457244	155503	0.997	148524
Calca/Smr2	Inhib-11	Sertad1	Ar	1	159217.2	0.000545307	162425	-0.212323231	159492	-0.201309502	128873	0.415450572	177335	1	167961
Ntrk2	Th	L1cam	Fgfr2	1	138076.7	0.000545277	162426	-0.091082099	140363	-0.361420877	148395	0.699029898	109392	0.85	129807.5
Excit-10	Excit-18	Il1rapl1	Ptprf	1	131784.7	0.00054525	162427	-0.244816109	163374	-0.156406392	121406	0.788699059	70719	0.976	140997.5
Calca/Sstr2	Calca/Smr2	Hsp90b1	Lrp1	1	142611.9	0.000545192	162428	-0.148483424	150431	-0.393060688	151223	0.701161675	108549	0.973	140428.5
Calca/Smr2	Mrgprd	Nfasc	Cntn1_Cntnap1	1	137754.5	0.00054519	162429	-0.23487634	162238	-0.731927087	170883	0.778138735	75499	0.57	117723.5
Pvalb	Atf3	Ncam1	Gfra1	1	149540.6	0.000545171	162430	-0.372041615	174172	-0.81962589	173716	0.791418998	69424	1	167961
Inhib-11	Calca/Oprk1	Gnai2	Ednrb	1	161259.8	0.000545152	162431	-0.336498385	171750	-0.690577894	169298	0.629624018	134859	1	167961
Calca/Bmpr1b	Ntrk3/Calb1	Nptx2	Nptxr	1	154091.6	0.000545131	162432	-0.245352515	163431	-0.373050536	149455	0.651858994	127179	1	167961
Excit-18	Th	Penk	Grm7	1	160594.8	0.00054512	162433	-0.310342764	169681	-1.21535087	180655	0.665284559	122244	1	167961
Calca/Smr2	Calca/Sstr2	Cntn2	Cntn1	1	145015.2	0.000545111	162434	-0.166985807	153323	-0.864167827	174876	0.797388551	66482	1	167961
Excit-19	Rxfp1	Slc6a8	Lifr	1	160475.2	0.000545086	162435	-0.269029415	165939	-0.577445536	163974	0.607208856	142067	1	167961
Excit-19	Rxfp1	Qdpr	Dysf	1	157104.2	0.000545082	162436	-0.254598553	164421	-0.376137836	149725	0.610758491	140978	1	167961
Mrgpra3	Mrgprd	Efna5	Ephb6	1	161651.2	0.00054507	162437	-0.225223106	161017	-0.651542169	167662	0.582068834	149179	1	167961
Calca/Smr2	Excit-19	Qdpr	Dysf	1	153340.2	0.000545068	162438	-0.229678118	161608	-0.233398686	133714	0.610755411	140980	1	167961
Atf3	Rxfp1	Lgi2	Adam23	1	149189.9	0.000545058	162439	-0.17577279	154673	-0.439252288	155013	0.651117561	127438	0.994	146386.5
Th	Ntrk3/Calb1	Serpine2	Lrp1	1	151706.4	0.000545025	162440	-0.143601596	149696	-0.335097152	145869	0.53616739	159916	0.974	140611
Inhib-11	Rxfp1	Fgf13	Fgfr1	1	148436.6	0.00054502	162441	-0.456204365	178318	-0.977541311	177365	0.818140347	56098	1	167961
Ntrk3/Calb1	Mrgprb4	Ccl25	Grm7	1	157588.2	0.000544928	162442	-0.309025112	169577	-1.177046064	180269	0.703209745	107692	1	167961
Pvalb	Pvalb	Lamc1	Cd44	1	161976.6	0.000544904	162443	-0.196209586	157464	-0.565413031	163316	0.541797728	158699	1	167961
Excit-18	Calca/Oprk1	Bsg	Slc16a7	1	158945.2	0.000544866	162444	-0.368982765	173953	-0.600534243	165216	0.657265849	125152	1	167961
Calca/Sstr2	Excit-05	Jam3	Itgb1	1	155787	0.00054485	162445	-0.321483063	170646	-0.303557346	142682	0.628629745	135201	1	167961
Atf3	Ntrk3/Calb1	Sema4a	Plxnd1	1	158866.4	0.000544836	162446	-0.161689988	152518	-0.206015477	129637	0.341167971	181770	1	167961
Excit-08	Th	Ccl25	Grm7	1	156884.6	0.000544766	162447	-0.276373988	166659	-1.121373712	179652	0.703178664	107704	1	167961
Calca/Oprk1	Calca/Smr2	Fstl5	Chl1	1	154187.2	0.000544765	162448	-0.232186436	161896	-0.646771533	167437	0.694516172	111194	1	167961
Pvalb	Excit-08	Lrpap1	Ldlr	1	141492.4	0.000544762	162449	-0.208087815	158961	-0.28641206	140764	0.736582071	93876	0.999	151412
Calca/Oprk1	Rxfp1	Serping1	Lrp1	1	153394.1	0.000544708	162450	-0.169813917	153755	-0.317094028	144080	0.520821876	162792	0.988	143893.5
Sst	Sst	Ptn	Ptprs	1	148605	0.000544702	162451	-0.333296044	171550	-0.774215807	172354	0.792899625	68709	1	167961
Mrgprd	Th	Tgfb2	Tgfbr3	1	155080.9	0.0005447	162452	-0.136847631	148625	-0.267566772	138480	0.396285456	178848	0.995	146999.5
Rxfp1	Th	Ncam1	Fgfr2	1	133624.6	0.000544671	162453	-0.090646387	140276	-0.392161579	151142	0.739936126	92402	0.677	121850
Ntrk3/S100a16	Calca/Smr2	Ncam1	Ptpra	1	146645	0.000544656	162454	-0.322734452	170752	-0.930621884	176441	0.819009098	55617	1	167961
Calca/Oprk1	Sst	Serping1	Lrp1	1	153268.4	0.000544608	162455	-0.1698444	153762	-0.30086446	142382	0.520798881	162797	0.991	144946
Calca/Oprk1	Sst	Bdnf	Ntrk2	1	128437.9	0.000544599	162456	0.114829467	91046	-0.552436409	162597	0.729800057	96715	0.842	129375.5
Atf3	Atf3	Rims1	Cacna1c	1	144296.4	0.000544588	162457	-0.333241996	171548	-0.797081492	173035	0.835971663	46481	1	167961
Inhib-11	Inhib-11	Fbn1	Itgb1	1	161117.4	0.000544553	162458	-0.314482551	170034	-0.413476376	152914	0.56999517	152220	1	167961
Atf3	Excit-16	Ntrk3	Ptprs	1	145353	0.000544529	162459	-0.386027309	174999	-0.703926948	169830	0.826763309	51516	1	167961
Ntrk3/S100a16	Calca/Smr2	App	Lrp1	1	133938	0.000544501	162461	-0.146954282	150175	-0.366025285	148803	0.788709857	70715	0.952	137536
Calca/Sstr2	Ntrk3/S100a16	Serping1	Lrp1	1	155029.4	0.000544488	162463	-0.179514862	155214	-0.346515348	146968	0.520771503	162802	0.996	147700
Excit-08	Pvalb	Cntn2	Cntn1	1	121280.2	0.000544481	162464	-0.07199181	136571	-0.321117312	144485	0.797295106	66533	0.117	96348
Excit-18	Rxfp1	Actr2	Ldlr	1	143901	0.000544468	162465	-0.324047421	170855	-0.267659448	138489	0.768779061	79735	1	167961
Trpm8	Excit-10	Fgf1	Nrp1	1	135493.6	0.000544453	162466	-0.199635791	157891	-0.270402527	138851	0.783955627	72894	0.992	145366
Calca/Bmpr1b	Excit-19	Col4a2	Cd44	1	162203.2	0.000544418	162467	-0.205907337	158707	-0.530370832	161259	0.532367388	160622	1	167961
Trpm8	Pvalb	Pkm	Cd44	1	122682.9	0.000544406	162468	-0.029993923	127383	-0.478645669	157848	0.813488521	58490	0.307	107225.5
Excit-08	Calca/Sstr2	Adam10	Tspan14	1	154125.4	0.000544404	162469	-0.236262767	162412	-0.185226579	126321	0.573085138	151464	1	167961
Ntrk3/S100a16	Atf3	Grn	Sort1	1	148025.1	0.000544372	162470	-0.093565713	140849	-0.208047419	129949	0.481486952	169568	0.95	137289.5
Mrgpra3	Excit-19	Hspa8	Ldlr	1	97672.1	0.000544349	162471	-0.005471207	121606	-0.177506107	125006	0.835787432	46590	0	32687.5
Excit-19	Calca/Sstr2	Bsg	Slc16a1	1	152725.4	0.000544333	162472	-0.359379897	173303	-0.339391167	146276	0.688303742	113615	1	167961
Mrgprd	Inhib-11	Ncam1	Fgfr1	1	146288.8	0.000544316	162473	-0.268790474	165911	-0.676984432	168770	0.797740165	66329	1	167961
Excit-18	Excit-05	Alcam	Chl1	1	144872.6	0.000544315	162474	-0.350897349	172738	-0.41931424	153405	0.794798714	67785	1	167961
Calca/Sstr2	Excit-18	Efna5	Epha7	1	157456.2	0.000544242	162475	-0.186023278	156134	-0.571412502	163664	0.623013114	137047	1	167961
Excit-18	Mrgprd	Edil3	Itgav	1	159451.8	0.000544242	162476	-0.303610828	169110	-0.313763618	143722	0.562921743	153990	1	167961
Calca/Bmpr1b	Rxfp1	Efna5	Epha4	1	162939.6	0.000544147	162477	-0.199560399	157883	-0.503021984	159513	0.498604271	166864	1	167961
Atf3	Calca/Oprk1	Cntn1	Ptprz1	1	154949.6	0.000544129	162478	-0.313705379	169972	-0.777993162	172465	0.717684969	101872	1	167961
Mrgpra3	Inhib-11	Cntn3	Ptprg	1	136434.7	0.000544127	162479	-0.109376395	143822	-0.425661384	153945	0.743711678	90791	0.873	131136.5
Ntrk3/Calb1	Sst	H2-K1	Aplp2	1	156333.8	0.000544117	162480	-0.319372088	170469	-0.653730948	167767	0.689907732	112992	1	167961
Th	Mrgprd	Psap	Ar	1	135037	0.000544114	162481	-0.168418987	153544	-0.58422161	164340	0.797056976	66648	0.819	128172
Excit-10	Rxfp1	L1cam	Ptprz1	1	153918.8	0.000544113	162482	-0.359445932	173308	-0.389780345	150946	0.684929797	114897	1	167961
Mrgprb4	Calca/Adra2a	Ccl25	Grm7	1	156865	0.00054411	162483	-0.285305149	167544	-1.047430694	178574	0.703052913	107763	1	167961
Atf3	Calca/Adra2a	Rims1	Cacna1c	1	145141.4	0.000544094	162484	-0.333487142	171560	-0.968326759	177191	0.835909372	46511	1	167961
Calca/Adra2a	Excit-01	Nrg2	Nrp2	1	137238.5	0.000544087	162485	-0.104527084	142886	-0.025413326	94575	0.589321691	147237	0.964	139009.5
Calca/Bmpr1b	Calca/Bmpr1b	Adam10	Cd44	1	146881.4	0.00054408	162486	-0.171282642	153981	-0.523597353	160819	0.708156731	105709	0.999	151412
Calca/Bmpr1b	Mrgprb4	Ptn	Sdc2	1	135845.7	0.000544069	162487	-0.073060225	136765	-0.165590767	122989	0.623933572	136731	0.636	120256.5
Mrgprd	Calca/Smr2	Calca	Pth1r	1	137973.9	0.000544031	162488	-0.049247106	131706	-0.884545716	175410	0.673868816	119184	0.185	101081.5
Ntrk3/Calb1	Mrgprd	Fgf12	Fgfr1	1	128222.7	0.000544003	162489	-0.076899149	137554	-0.374739175	149596	0.773589622	77591	0.47	113883.5
Excit-19	Excit-19	Gnai2	Oprm1	1	154645.2	0.000543976	162491	-0.367828826	173868	-0.578664778	164025	0.710207104	104881	1	167961
Excit-19	Excit-08	Cntn2	Cntn1	1	135180.9	0.000543935	162492	-0.239262557	162760	-0.291955137	141403	0.797214016	66569	0.984	142680.5
Calca/Sstr2	Atf3	Sema3f	Nrp1	1	162047.4	0.000543922	162493	-0.197925167	157665	-0.679915426	168891	0.566043571	153227	1	167961
Ntrk3/S100a16	Mrgprd	Nlgn1	Nrxn2	1	143098.6	0.0005439	162494.5	-0.23901592	162736.5	-1.313198769	181512.5	0.846441488	40788.5	1	167961
Mrgprd	Ntrk3/S100a16	Nrxn2	Nlgn1	1	143098.6	0.0005439	162494.5	-0.23901592	162736.5	-1.313198769	181512.5	0.846441488	40788.5	1	167961
Mrgprb4	Ntrk2	Pkm	Cd44	1	148050.2	0.000543881	162496	-0.341988323	172126	-1.086740886	179141	0.813415264	58527	1	167961
Th	Atf3	Lrpap1	Sort1	1	139868.8	0.000543874	162497	-0.071042252	136386	-0.270973843	138926	0.619374279	138201	0.715	123334
Ntrk3/Calb1	Pvalb	Sema4f	Nrp2	1	150892	0.000543829	162498	-0.182615772	155630	-0.32138359	144516	0.60671451	142202	0.998	149614
Mrgprb4	Calca/Smr2	Rims2	Abca1	1	153217.6	0.000543826	162499	-0.191828775	156908	-0.761402191	171923	0.705373442	106797	1	167961
Sst	Atf3	Cadm3	Cadm1	1	130804.2	0.00054382	162500	-0.185966077	156124	-0.43820163	154935	0.837034652	45889	0.922	134573
Mrgprd	Calca/Bmpr1b	Rims1	Cacna1c	1	145001.6	0.000543818	162501	-0.336454222	171744	-0.922172611	176259	0.83587467	46543	1	167961
Excit-08	Sst	Gnai2	Igf1r	1	145886.8	0.000543813	162502	-0.323347938	170806	-0.568441718	163479	0.801259915	64686	1	167961
Mrgprb4	Excit-18	Lamb1	Itga7_Itgb1	1	147505.6	0.000543782	162503	-0.208779716	159064	-0.2431285	135181	0.53111405	160870	0.627	119910
Excit-19	Calca/Bmpr1b	Dkk3	Kremen1	1	159490.4	0.000543655	162504	-0.180192585	155311	-0.21548628	131054	0.367655429	180622	1	167961
Mrgprb4	Ntrk3/Calb1	Lrpap1	Sort1	1	155519.4	0.000543625	162505	-0.193731548	157158	-0.398881039	151746	0.619320401	138227	1	167961
Atf3	Excit-10	Ntrk3	Ptprs	1	143725.2	0.000543623	162506	-0.38661352	175033	-0.534906592	161558	0.826643925	51568	1	167961
Pvalb	Rxfp1	Adam9	Itga3	1	151886.2	0.000543552	162507	-0.206377392	158766	-0.243147543	135184	0.565491553	153360	0.998	149614
Excit-18	Excit-18	Ptn	Ptprs	1	139579	0.000543529	162508	-0.353487973	172891	-0.181735848	125736	0.792722497	68799	1	167961
Excit-18	Rxfp1	Pkm	Cd44	1	148281.4	0.000543501	162509	-0.410546318	176313	-0.914308521	176073	0.813362262	58551	1	167961
Sst	Calca/Smr2	Hsp90b1	Lrp1	1	142539.5	0.000543495	162510	-0.149877273	150657	-0.383480139	150404	0.700834941	108698	0.973	140428.5
Excit-18	Ntrk3/Calb1	Lgals8	Itga3	1	155224.6	0.000543494	162511	-0.256731959	164647	-0.262582904	137827	0.603503946	143177	1	167961
Ntrk3/S100a16	Ntrk3/S100a16	Ncam1	Robo1	1	156530	0.000543461	162512	-0.367798303	173862	-0.974849819	177310	0.719734895	101005	1	167961
Th	Calca/Smr2	Lgi2	Adam22	1	134614.2	0.000543438	162513	-0.067962417	135712	-0.259569081	137419	0.67839451	117482	0.628	119945
Excit-18	Atf3	Rtn4	Rtn4r	1	159219.8	0.000543437	162514	-0.495663667	179661	-0.688558868	169220	0.680160116	116743	1	167961
Atf3	Ntrk3/S100a16	Agrn	Lrp1	1	154354.4	0.000543416	162515	-0.177130422	154885	-0.370040004	149158	0.556026344	155600	0.998	149614
Calca/Oprk1	Excit-18	Nid1	Ptprf	1	166545.2	0.000543396	162516	-0.324482954	170875	-0.491961494	158776	0.45986668	172598	1	167961
Calca/Bmpr1b	Calca/Oprk1	Slit1	Robo2	1	152645.6	0.000543394	162517	-0.328682695	171208	-0.853561895	174585	0.752589614	86957	1	167961
Excit-19	Excit-01	App	Tnfrsf21	1	124752.2	0.000543371	162518	-0.252444353	164180	-0.085875204	107972	0.848736799	39477	0.998	149614
Excit-01	Ntrk3/Calb1	Cadm3	Cadm1	1	143438	0.000543366	162519	-0.424741601	177014	-0.573627633	163782	0.83697768	45914	1	167961
Excit-01	Mrgprd	Ptn	Sdc2	1	153686.8	0.000543344	162520	-0.239535251	162801	-0.266710872	138367	0.623777114	136785	1	167961
Ntrk3/S100a16	Ntrk2	Lamb1	Itgav_Itgb8	1	147900.2	0.000543338	162521	-0.099586539	141962	-0.148976735	120149	0.328655258	182151	0.897	132718
Mrgprd	Atf3	Sorbs1	Insr	1	154194.4	0.000543289	162522	-0.207709752	158908	-0.506804108	159764	0.613395095	140164	0.998	149614
Calca/Sstr2	Mrgpra3	Cdh1	Ptprm	1	155884.6	0.000543259	162523	-0.144828195	149890	-0.473195175	157474	0.536140401	159922	0.998	149614
Excit-19	Trpm8	Fam3c	Lifr	1	146012	0.000543257	162524	-0.245687168	163464	-0.462149909	156692	0.722730236	99680	0.996	147700
Calca/Adra2a	Atf3	Sema3c	Nrp1_Plxna3	1	143218.5	0.000543256	162525	-0.127196505	146991	-0.42133064	153592	0.583903272	148676	0.244	104308.5
Excit-05	Inhib-11	Adam9	Itga3	1	150517.2	0.000543251	162526	-0.223077197	160743	-0.085903475	107979	0.565423444	153377	1	167961
Excit-05	Calca/Smr2	Gnai2	S1pr1	1	166443.6	0.000543233	162527	-0.368614382	173916	-0.635332142	166916	0.530978451	160898	1	167961
Ntrk3/S100a16	Excit-08	Nrg2	Nrp2	1	151903.2	0.00054323	162528	-0.186698597	156233	-0.180472511	125498	0.58913091	147296	1	167961
Mrgprb4	Calca/Adra2a	Lrpap1	Sort1	1	152691.8	0.000543221	162529	-0.193790553	157167	-0.427304415	154101	0.619232638	138250	0.999	151412
Excit-05	Calca/Adra2a	Bsg	Slc16a1	1	154873	0.000543192	162530	-0.353067053	172866	-0.470533549	157306	0.688078605	113702	1	167961
Calca/Adra2a	Excit-10	Agrn	Itgb1	1	151781.4	0.000543191	162531	-0.309724297	169634	-0.236802467	134225	0.658891705	124556	1	167961
Rxfp1	Ntrk3/S100a16	L1cam	Ptprz1	1	137397.1	0.000543144	162532	-0.104970384	142969	-0.252188854	136480	0.684737612	114971	0.854	130033.5
Mrgprb4	Excit-01	Cdh1	Igf1r	1	155788.6	0.00054314	162533	-0.275573494	166576	-0.294511391	141680	0.613315852	140193	1	167961
Ntrk2	Excit-18	Jam3	Itgb1	1	158071.4	0.00054312	162534	-0.3170375	170247	-0.429618098	154291	0.628258387	135324	1	167961
Sst	Pvalb	Agt	Grm7	1	168950.2	0.000543104	162535	-0.267024582	165741	-1.474373336	182366	0.50274885	166148	1	167961
Ntrk3/Calb1	Calca/Smr2	F8	Lrp1	1	156845.6	0.000543094	162536	-0.150843842	150826	-0.295688311	141819	0.369880986	180523	0.997	148524
Trpm8	Calca/Oprk1	Sema6a	Plxna2	1	151447	0.000543081	162537	-0.199405588	157862	-0.652492214	167713	0.672979151	119509	0.998	149614
Calca/Oprk1	Sst	Cdh1	Ptprm	1	153878	0.000543072	162538	-0.158971915	152106	-0.421790813	153637	0.536097656	159927	0.977	141182
Calca/Bmpr1b	Excit-08	Adam15	Itgb1	1	154163.8	0.00054307	162539	-0.269715911	166009	-0.40328148	152126	0.665514605	122184	1	167961
Calca/Smr2	Mrgprd	Spp1	Ptger4	1	153262.5	0.000543031	162540	-0.123915388	146446	-0.260709479	137556	0.343814893	181668	0.957	138102.5
Excit-01	Atf3	Fgf13	Fgfr2	1	150539	0.000543027	162541	-0.387270917	175082	-0.601791775	165285	0.764056135	81826	1	167961
Calca/Adra2a	Trpm8	Agrn	Atp1a3	1	156657.2	0.000543019	162542	-0.258552564	164832	-0.596592303	165026	0.663450989	122925	1	167961
Ntrk2	Excit-16	Txlna	Stx4a	1	156127.6	0.00054299	162543	-0.265078595	165535	-0.269665246	138742	0.594229553	145857	1	167961
Ntrk2	Atf3	Rtn4	Lingo1	1	111035.2	0.000542984	162544	0.035232145	111489	-0.188240834	126812	0.769498475	79380	0.005	74951
Trpm8	Excit-19	Fgf12	Fgfr1	1	150056.2	0.000542968	162545	-0.342151374	172140	-0.70814587	169960	0.773422657	77675	1	167961
Excit-01	Mrgprd	Mpz	Mpzl1	1	143694	0.000542929	162546	-0.108308672	143611	-0.072003976	105014	0.45462613	173265	0.915	134034
Excit-16	Trpm8	Gnas	Adcy1	1	137500.6	0.000542901	162547	-0.312104086	169847	-0.143675395	119197	0.794495524	67951	1	167961
Excit-16	Ntrk3/S100a16	Ptn	Ncl	1	149380.6	0.000542879	162548	-0.265439639	165585	-0.50386719	159574	0.742668462	91235	1	167961
Trpm8	Calca/Adra2a	Serpine2	Lrp1	1	154167	0.000542878	162549	-0.159040167	152112	-0.353382338	147644	0.535676572	160006	0.997	148524
Atf3	Atf3	Gstm7	Ryr2	1	165892.8	0.000542852	162550	-0.178921279	155130	-0.676250656	168742	0.438536399	175081	1	167961
Calca/Oprk1	Ntrk3/S100a16	Ccl25	Grm7	1	156504.8	0.000542806	162551	-0.299381486	168749	-0.884588895	175411	0.702802246	107852	1	167961
Excit-05	Excit-08	Agrn	Itgb1	1	149129	0.00054278	162552	-0.289875451	167950	-0.163235991	122588	0.658806616	124594	1	167961
Calca/Bmpr1b	Inhib-11	Ptn	Sdc3	1	138873	0.000542743	162553	-0.167982651	153486	-0.205270826	129512	0.689135259	113281	0.933	135533
Pvalb	Calca/Smr2	Psen1	Cd44	1	158067.4	0.000542741	162554	-0.231824349	161855	-0.4612965	156634	0.609593348	141333	1	167961
Pvalb	Ntrk3/S100a16	Cntn2	Nrp1	1	148943	0.00054271	162555	-0.228279724	161400	-0.604989896	165454	0.751647768	87345	1	167961
Calca/Oprk1	Ntrk3/S100a16	Lgi3	Flot1	1	134814	0.00054268	162556	-0.059193277	133832	-0.275022742	139445	0.669625887	120755	0.563	117482
Trpm8	Sst	S100a1	Trpm3	1	156608	0.000542608	162557	-0.179508494	155212	-1.188484429	180394	0.679735021	116916	1	167961
Calca/Bmpr1b	Mrgpra3	Inha	Tgfbr3	1	154765	0.000542583	162558	-0.1148514	144824	-0.280503184	140084	0.398680597	178659	0.996	147700
Mrgprd	Ntrk2	Hbegf	Cd44	1	164700.2	0.000542575	162559	-0.202557437	158289	-0.525750892	160970	0.45072075	173722	1	167961
Trpm8	Ntrk2	Adam10	Cd44	1	154152	0.000542549	162560	-0.269048727	165943	-0.670271875	168477	0.707865395	105819	1	167961
Th	Ntrk3/Calb1	Ncam1	Ncam2	1	134279	0.000542532	162561	-0.123978471	146456	-0.89609033	175694	0.841602397	43415	0.986	143269
Ntrk2	Calca/Oprk1	Sema3c	Nrp1_Nrp2_Plxnd1	1	131010.2	0.000542442	162562	-0.006708718	121898	-0.259832191	137452	0.581259551	149397	0.023	83742
Mrgpra3	Ntrk3/S100a16	Spp1	Itga4_Itgb1	1	114220.9	0.000542423	162563	0.126171378	88171	-0.181841873	125756	0.52551827	161927	0	32687.5
Atf3	Mrgpra3	Rims2	Abca1	1	153981.2	0.000542333	162564	-0.262902997	165326	-0.639942997	167125	0.705087678	106930	1	167961
Trpm8	Trpm8	App	Tnfrsf21	1	144108	0.000542314	162565	-0.425795354	177062	-0.808653866	173398	0.848611809	39554	1	167961
Excit-05	Calca/Bmpr1b	Efnb2	Grm5	1	154028	0.000542293	162566	0.007117444	118445	-0.941767584	176689	0.598909498	144479	1	167961
Excit-05	Calca/Adra2a	Lrpap1	Sorl1	1	146333.6	0.00054229	162567	-0.333007936	171525	-0.380902055	150174	0.76939978	79441	1	167961
Excit-16	Mrgprb4	Ptn	Ptprs	1	146593.2	0.000542271	162568	-0.27804181	166807	-0.631486459	166735	0.792532167	68895	1	167961
Trpm8	Excit-08	Tgfb3	Itgb1	1	164790.2	0.000542267	162569	-0.317946093	170324	-0.41341356	152909	0.477241538	170188	1	167961
Inhib-11	Sst	Gpc3	Unc5d	1	158348.2	0.000542266	162570	-0.091837774	140518	-0.602454563	165321	0.465009504	171920	0.999	151412
Ntrk3/Calb1	Ntrk2	L1cam	Ephb2	1	147281.1	0.000542235	162571	-0.169025648	153632	-0.383366327	150398	0.662085825	123418	0.994	146386.5
Calca/Smr2	Atf3	Gnai2	S1pr3	1	134522	0.000542219	162573	-0.098967017	141844	-0.309355584	143270	0.718628891	101474	0.718	123449
Th	Excit-10	Lgi1	Adam22	1	141386.6	0.000542205	162574	-0.285434932	167560	-0.136113144	117771	0.743062136	91067	1	167961
Ntrk2	Calca/Sstr2	Rtn4	Cntnap1	1	112901	0.000542165	162575	0.022327674	114734	-0.22196577	132064	0.787253153	71390	0.023	83742
Excit-18	Pvalb	Rtn4	Rtn4r	1	159044	0.000542165	162576	-0.496013496	179669	-0.663028546	168170	0.679905112	116844	1	167961
Ntrk3/Calb1	Trpm8	Hspa1a	Grin2d	1	148344.6	0.000542161	162577	-0.084026736	138988	-0.172083908	124120	0.263973637	183190	0.899	132848
Excit-08	Excit-19	Gnai2	Adora1	1	149549	0.00054213	162578	-0.348118228	172540	-0.432741685	154506	0.745098047	90160	1	167961
Excit-18	Mrgpra3	Calr	Itgav	1	162130.8	0.000542106	162579	-0.347586909	172512	-0.371961747	149331	0.5439047	158271	1	167961
Sst	Calca/Bmpr1b	Fgf12	Fgfr2	1	153981.4	0.000542067	162580	-0.272739694	166302	-0.669763996	168455	0.710947481	104609	1	167961
Ntrk2	Th	Agrn	Lrp1	1	154812.6	0.000542042	162581	-0.176102385	154727	-0.395932624	151463	0.555713751	155678	0.998	149614
Ntrk3/Calb1	Mrgprd	Farp2	Plxna2	1	164897.2	0.000542032	162582	-0.256049172	164584	-0.733617405	170950	0.543252988	158409	1	167961
Calca/Bmpr1b	Calca/Smr2	Agrn	Lrp1	1	150442.7	0.000542011	162583	-0.151062096	150863	-0.258013835	137247	0.555706683	155681	0.993	145839.5
Pvalb	Rxfp1	Lrpap1	Sorl1	1	146544.4	0.000541969	162584	-0.210597135	159279	-0.567462395	163428	0.769347179	79470	1	167961
Calca/Bmpr1b	Calca/Bmpr1b	Slit1	Robo1	1	152075.1	0.00054195	162585	-0.15314488	151193	-0.355617764	147861	0.553107146	156303	0.983	142433.5
Th	Ntrk3/Calb1	Enho	Gpr19	1	97434.5	0.000541927	162586	0.245661568	61629	0.100409398	67659	0.521894556	162611	0	32687.5
Mrgprb4	Ntrk3/S100a16	Adam10	Tspan14	1	141955	0.000541924	162587	-0.101735641	142356	-0.194567118	127844	0.572526578	151624	0.761	125364
Ntrk2	Mrgpra3	App	Grm7	1	138606.6	0.000541914	162588	-0.289874484	167949	-1.044096102	178523	0.894461185	16012	1	167961
Ntrk3/Calb1	Pvalb	Vegfa	Nrp2	1	153581.6	0.000541897	162589	-0.166412318	153239	-0.298132826	142081	0.523554968	162299	0.996	147700
Ntrk2	Calca/Sstr2	Rspo2	Znrf3	1	153785.5	0.000541893	162590	-0.143515643	149683	-0.239046158	134609	0.41380464	177475	0.99	144570.5
Mrgprb4	Pvalb	Nfasc	Cntn1_Cntnap1	1	121710.5	0.000541884	162591	-0.083674888	138921	-0.49327652	158866	0.777613324	75750	0.003	72424.5
Mrgprd	Excit-19	Lama4	Cd44	1	162987.4	0.00054186	162592	-0.20688963	158829	-0.53506084	161572	0.514494563	163983	1	167961
Trpm8	Excit-18	Cdh1	Igf1r	1	151266	0.000541859	162593	-0.238988578	162730	-0.164325381	122757	0.613036016	140289	1	167961
Excit-05	Excit-10	Psap	Lrp1	1	148345.6	0.000541816	162594	-0.446111443	177929	-0.516684624	160363	0.783976723	72881	1	167961
Mrgprb4	Excit-10	Efna5	Epha6	1	149040.6	0.000541806	162595	-0.204564316	158548	-0.539807668	161869	0.735773395	94230	1	167961
Ntrk3/S100a16	Calca/Adra2a	Igfbp4	Lrp6	1	146633.9	0.000541804	162596	-0.10334106	142655	-0.167252886	123284	0.445786988	174246	0.86	130388.5
Mrgpra3	Mrgprd	Gnas	Adcy9	1	117915.4	0.000541799	162597	-0.01057674	122847	-0.306430138	142973	0.793834939	68253	0.08	92907
Ntrk2	Mrgprb4	Cntn4	Aplp1	1	147979.6	0.000541797	162598	-0.180488217	155351	-0.80589551	173312	0.766606722	80676	1	167961
Excit-05	Calca/Bmpr1b	Rtn4	Lingo1	1	152885.4	0.000541736	162599	-0.492892049	179575	-0.861412514	174805	0.769294367	79487	1	167961
Excit-08	Mrgpra3	Lin7c	Abca1	1	155306.8	0.000541714	162600	-0.234852251	162234	-0.217539065	131391	0.569505152	152348	1	167961
Excit-19	Ntrk3/Calb1	Sema3e	Plxnd1	1	151496.2	0.00054171	162601	-0.147353796	150242	-0.128234886	116350	0.398531406	178674	0.998	149614
Trpm8	Excit-08	Cdh1	Igf1r	1	149622.8	0.000541707	162602	-0.239062415	162741	-0.118210176	114514	0.613002735	140296	1	167961
Th	Trpm8	Ptn	Sdc3	1	155182.6	0.000541625	162603	-0.281160516	167116	-0.593701846	164872	0.688914335	113361	1	167961
Inhib-11	Atf3	Calr	Lrp1	1	152686.8	0.000541615	162604	-0.361833521	173480	-0.502568542	159488	0.722227541	99901	1	167961
Excit-10	Pvalb	Psap	Sort1	1	155313.4	0.000541596	162605	-0.431170867	177307	-0.870943319	175060	0.737121788	93634	1	167961
Excit-05	Ntrk2	Vcl	Alk	1	151087.8	0.000541588	162606	-0.183654964	155803	-0.225411379	132545	0.566662041	153073	0.999	151412
Mrgpra3	Calca/Adra2a	Ccl25	Grm7	1	156910.6	0.000541541	162607	-0.285809454	167593	-1.040027395	178447	0.702558559	107945	1	167961
Ntrk2	Inhib-11	Vegfc	Itgb1	1	168006.6	0.00054153	162608	-0.344904001	172330	-0.505293627	159677	0.414059076	177457	1	167961
Th	Trpm8	Efna2	Epha5	1	164370.4	0.000541444	162609	-0.171197208	153964	-0.577878622	163984	0.454092587	173334	1	167961
Mrgprb4	Excit-16	Txlna	Stx4a	1	156450.8	0.00054144	162610	-0.265650451	165604	-0.280717109	140117	0.593884692	145962	1	167961
Excit-16	Ntrk3/Calb1	Timp2	Itgb1	1	144238.2	0.000541347	162611	-0.278979122	166907	-0.774859359	172377	0.827108389	51335	1	167961
Calca/Smr2	Ntrk2	Ccl25	Grm7	1	156035.6	0.000541343	162612	-0.27233292	166259	-0.883741367	175386	0.702520325	107960	1	167961
Excit-16	Excit-01	Ptn	Cdh10	1	151868	0.000541324	162613	-0.245908771	163486	-0.341081378	146438	0.674771315	118842	1	167961
Calca/Bmpr1b	Calca/Oprk1	Gnas	Adcy9	1	111373	0.000541309	162614	0.029438086	112881	-0.210076716	130273	0.793760817	68298	0.02	82799
Atf3	Trpm8	Sema3c	Nrp2_Plxna2	1	141958.1	0.000541267	162615	-0.087093645	139577	-0.462723573	156733	0.620397429	137883	0.447	112982.5
Mrgprb4	Ntrk3/S100a16	Efna5	Ephb6	1	161713	0.000541196	162616	-0.214534378	159747	-0.678543543	168836	0.581201016	149405	1	167961
Mrgpra3	Trpm8	Lrpap1	Lrp1	1	150233.2	0.000541195	162617	-0.223355428	160781	-0.488062985	158511	0.67746624	117845	0.999	151412
Pvalb	Excit-05	Nlgn1	Nrxn1	1	94825.7	0.000541133	162618.5	0.252739155	60270.5	-0.555098347	162752.5	0.890155423	17913.5	0.002	70573.5
Excit-05	Pvalb	Nrxn1	Nlgn1	1	94825.7	0.000541133	162618.5	0.252739155	60270.5	-0.555098347	162752.5	0.890155423	17913.5	0.002	70573.5
Excit-16	Ntrk3/Calb1	Lrpap1	Lrp1	1	153357.2	0.000541121	162620	-0.281241	167128	-0.393083547	151226	0.677451287	117851	1	167961
Excit-05	Th	Cntn2	Cntn1	1	147495.6	0.000541103	162621	-0.322341063	170722	-0.693343472	169407	0.796791861	66767	1	167961
Mrgpra3	Excit-18	Serping1	Lrp1	1	109260.7	0.000541066	162622	0.06782335	103143	0.296173573	38929	0.519984627	162957	0.01	78652.5
Excit-01	Trpm8	L1cam	Cd9	1	128380.7	0.000541063	162623	-0.203480364	158408	-0.642908846	167255	0.85222891	37619	0.524	115998.5
Excit-05	Mrgpra3	Lrpap1	Lrp1	1	148075.6	0.000541055	162624	-0.279375755	166952	-0.177333894	124984	0.677438019	117857	1	167961
Calca/Bmpr1b	Excit-08	Actr2	Ldlr	1	137728.5	0.000541032	162625	-0.188213905	156437	-0.34318406	146646	0.768215977	79972	0.985	142962.5
Ntrk2	Ntrk3/Calb1	Dkk3	Kremen1	1	160381.4	0.000541031	162626	-0.181821187	155525	-0.242879299	135142	0.367093091	180653	1	167961
Th	Inhib-11	Lamc1	Itga3_Itgb1	1	152797.4	0.000541004	162627	-0.222045896	160635	-0.333422977	145682	0.518289439	163287	0.883	131756
Inhib-11	Sst	Ntrk3	Ptprs	1	145569.6	0.000540946	162628	-0.358200362	173220	-0.7710503	172263	0.826290029	51776	1	167961
Calca/Oprk1	Mrgprd	Serpine2	Lrp1	1	156172.8	0.000540945	162629	-0.169667645	153726	-0.414397463	153001	0.535232919	160096	0.999	151412
Excit-01	Ntrk3/S100a16	Rtn4	Rtn4rl1	1	148191.8	0.000540939	162630	-0.44981793	178066	-0.825416159	173879	0.813619949	58423	1	167961
Excit-16	Mrgprd	App	Lrp1	1	143330.2	0.000540912	162631	-0.374074041	174300	-0.286661758	140800	0.788158279	70959	1	167961
Trpm8	Calca/Smr2	Adam10	Tspan5	1	152983.6	0.00054091	162632	-0.279540632	166972	-0.527714247	161090	0.706760757	106263	1	167961
Ntrk3/Calb1	Excit-01	Arf6	Smap1	1	152195.6	0.000540904	162633	-0.297867323	168621	-0.337417601	146100	0.682959827	115663	1	167961
Trpm8	Trpm8	Ncam1	Fgfr2	1	151924.6	0.000540894	162634	-0.287127642	167692	-0.674222565	168643	0.73926605	92693	1	167961
Ntrk3/S100a16	Excit-01	Col4a1	Cd47	1	163815	0.000540873	162635	-0.41273638	176419	-0.670976318	168513	0.602261701	143547	1	167961
Atf3	Ntrk2	Spp1	Cd44	1	162098.8	0.000540856	162636	-0.213701963	159648	-0.688587738	169223	0.574862223	151026	1	167961
Excit-08	Pvalb	Adam10	Tspan14	1	154099	0.000540841	162637	-0.237128118	162513	-0.181537811	125694	0.572281796	151690	1	167961
Pvalb	Excit-05	Adam15	Itgb1	1	153425	0.000540797	162638	-0.326373789	171033	-0.308447209	143169	0.665047789	122324	1	167961
Calca/Bmpr1b	Sst	Gnas	Adora1	1	114538	0.000540797	162639	-0.02074072	125217	-0.285397208	140655	0.814315121	58072	0.033	86107
Pvalb	Ntrk3/Calb1	Gpi1	Ntrk1	1	141393.4	0.000540781	162640	-0.203079537	158363	-0.63842512	167058	0.79538887	67494	0.999	151412
Calca/Adra2a	Calca/Adra2a	Kitl	Lrrn3	1	154850.6	0.00054073	162641	-0.153541634	151251	-0.244973695	135461	0.436573265	175286	0.998	149614
Mrgprd	Atf3	Vegfa	Sirpa	1	153727.6	0.000540675	162642	-0.165807963	153156	-0.229125693	133087	0.464135802	172053	0.996	147700
Trpm8	Calca/Smr2	Adam10	Tspan14	1	153189.8	0.000540665	162643	-0.214242915	159708	-0.283843251	140484	0.572241915	151702	0.999	151412
Mrgpra3	Pvalb	Spp1	Itga4_Itgb1	1	114231.1	0.000540631	162644	0.116791392	90516	-0.167349184	123304	0.525105525	162004	0	32687.5
Excit-18	Sst	Psap	Gpr37	1	162268.4	0.000540629	162645	-0.478415383	179095	-0.850900854	174530	0.652023443	127111	1	167961
Excit-16	Calca/Bmpr1b	Bsg	Slc16a1	1	155800.6	0.000540559	162646	-0.37246783	174207	-0.51562443	160289	0.687557003	113900	1	167961
Calca/Sstr2	Ntrk3/Calb1	Pkm	Cd44	1	121079.7	0.000540541	162647	-0.00441416	121363	-0.553282566	162639	0.812947375	58786	0.167	99963.5
Mrgprd	Calca/Sstr2	L1cam	Cntn1	1	134600.2	0.00054053	162648	-0.091106494	140366	-0.88476137	175413	0.835273846	46874	0.996	147700
Excit-18	Calca/Sstr2	Fabp5	Rxra	1	167132.2	0.000540525	162649	-0.264140967	165450	-0.835556138	174141	0.506656533	165460	1	167961
Mrgpra3	Excit-01	App	Aplp2	1	141289.8	0.000540522	162650	-0.509203131	180035	-0.847353796	174435	0.882912774	21368	1	167961
Mrgprb4	Th	Spp1	Itgav_Itgb1	1	128646.7	0.000540503	162651	-0.085456748	139247	-0.354840879	147777	0.531113674	160871	0	32687.5
Atf3	Calca/Adra2a	Lgi2	Adam22	1	149192.2	0.000540475	162652	-0.196357478	157477	-0.487836838	158492	0.677797722	117726	0.998	149614
Calca/Smr2	Ntrk2	Lin7c	Abca1	1	151102.4	0.000540467	162653	-0.170170452	153814	-0.256186147	137029	0.569222584	152402	0.998	149614
Calca/Smr2	Mrgprd	Sparc	Fgfr1	1	147794.9	0.00054043	162655	-0.165907017	153173	-0.397950038	151659	0.657400029	125101	0.994	146386.5
Excit-01	Ntrk2	Ptn	Sdc3	1	150386.8	0.000540426	162656	-0.285889279	167598	-0.281890934	140255	0.688676859	113464	1	167961
Excit-08	Trpm8	Cntn1	Nrcam	1	134821.3	0.000540389	162657	-0.157926842	151951	-0.347047504	147025	0.779137553	75059	0.951	137414.5
Trpm8	Trpm8	Sema4f	Nrp2	1	142969	0.000540387	162658	-0.085784452	139317	-0.249834897	136158	0.605956678	142449	0.918	134263
Atf3	Mrgprd	Ptn	Sdc2	1	158748.2	0.000540363	162659	-0.240559875	162914	-0.563229239	163197	0.623131239	137010	1	167961
Inhib-11	Sst	Aimp1	Ntrk1	1	147653.2	0.000540339	162660	-0.268017944	165832	-0.492715218	158829	0.723089511	99533	0.999	151412
Th	Calca/Bmpr1b	Lamc1	Cd44	1	162715.8	0.000540312	162661	-0.209736733	159174	-0.593342757	164845	0.540747122	158938	1	167961
Excit-18	Atf3	Grn	Ntrk1	1	154084.2	0.000540308	162662	-0.232979574	161992	-0.500474499	159363	0.629285705	134992	0.999	151412
Atf3	Calca/Smr2	Slit1	Robo2	1	152068	0.000540307	162663	-0.322224851	170711	-0.75764425	171820	0.75205882	87185	1	167961
Mrgpra3	Calca/Adra2a	Farp2	Plxna4	1	148252.8	0.00054028	162664	-0.116994862	145245	-0.325904979	144977	0.549688363	157070	0.876	131308
Inhib-11	Mrgprd	Lrpap1	Lrp1	1	149105.4	0.00054025	162665	-0.234700006	162218	-0.240175772	134767	0.677275342	117916	1	167961
Pvalb	Excit-16	Ncam1	Ptprz1	1	153874.8	0.000540239	162666	-0.368916767	173946	-0.629635716	166636	0.726405096	98165	1	167961
Excit-08	Sst	Gnai2	S1pr3	1	153946	0.000540228	162667	-0.358930691	173272	-0.581583726	164202	0.718256778	101628	1	167961
Excit-08	Excit-19	Sparc	Fgfr1	1	151311	0.000540193	162668	-0.245030335	163397	-0.259527499	137411	0.65735076	125118	1	167961
Excit-01	Ntrk3/Calb1	Psap	Gpr37	1	162271	0.000540178	162669	-0.459616352	178448	-0.873455127	175127	0.651928794	127150	1	167961
Sst	Calca/Oprk1	Slit1	Robo2	1	152980.4	0.000540111	162670	-0.32965536	171281	-0.899642731	175788	0.752025088	87202	1	167961
Atf3	Excit-16	Fgf13	Fgfr1	1	139161.2	0.00054011	162671	-0.249661706	163908	-0.597177551	165052	0.817466059	56475	0.996	147700
Calca/Bmpr1b	Pvalb	Lrpap1	Sorl1	1	137598.9	0.000540108	162672	-0.092523727	140651	-0.518822294	160502	0.769041809	79599	0.99	144570.5
Th	Ntrk2	Ptn	Ptprz1	1	157561.8	0.000540105	162673	-0.248144053	163741	-0.571510971	163668	0.644598917	129766	1	167961
Mrgprd	Trpm8	Apoa2	Lrp1	1	156591	0.000540098	162674	-0.150356564	150727	-0.24321407	135194	0.29019094	182948	0.999	151412
Atf3	Mrgpra3	Agrn	Atp1a3	1	157005	0.000540097	162675	-0.253315532	164279	-0.636611414	166972	0.662848325	123138	1	167961
Inhib-11	Ntrk3/S100a16	Sema4d	Plxnb2	1	153428.6	0.000540094	162676	-0.185890477	156116	-0.146126963	119599	0.415399712	177340	0.999	151412
Atf3	Th	Sema4a	Plxnd1	1	159034	0.000540089	162677	-0.162246095	152595	-0.209201865	130131	0.340185126	181806	1	167961
Trpm8	Pvalb	Cntn3	Ptprg	1	150686	0.000540079	162678	-0.211836003	159419	-0.771649968	172282	0.742999337	91090	1	167961
Th	Ntrk2	Lin7c	Abca1	1	152335	0.00054004	162679	-0.170409926	153849	-0.307889883	143106	0.569125673	152427	0.998	149614
Excit-08	Mrgprd	Il1rapl1	Ptprs	1	144876.6	0.000540038	162680	-0.318957776	170424	-0.535692331	161610	0.807233569	61708	1	167961
Mrgpra3	Trpm8	Fgf12	Fgfr2	1	154021.4	0.000540027	162681	-0.260743553	165094	-0.698352266	169617	0.71056001	104754	1	167961
Calca/Sstr2	Excit-19	Apoe	Ldlr	1	124089.4	0.00053997	162682	-0.162464413	152642	-0.081210665	106979	0.769443532	79410	0.596	118734
Calca/Sstr2	Inhib-11	Gnai2	Adora1	1	91171.9	0.000539966	162683	0.195311875	72204	-0.040369599	97930	0.744718134	90355	0	32687.5
Excit-10	Trpm8	Psap	Gpr37	1	162462.8	0.000539942	162684	-0.45255221	178177	-0.92510582	176322	0.651879326	127170	1	167961
Th	Excit-18	Vegfa	Nrp2	1	149916.1	0.000539941	162685	-0.181287315	155470	-0.159955074	122036	0.523103838	162390	0.995	146999.5
Ntrk2	Excit-10	Agrn	Itgb1	1	152541.4	0.000539929	162686	-0.31054727	169704	-0.260497304	137537	0.658214454	124819	1	167961
Inhib-11	Inhib-11	Tnr	Itga8_Itgb1	1	137082.4	0.000539864	162688	-0.157688562	151904	-0.207113909	129794	0.627871617	135452	0.27	105574
Calca/Smr2	Mrgprb4	Bdnf	Sort1	1	147502.4	0.000539824	162689	-0.123019242	146279	-0.280744271	140120	0.569702681	152298	0.939	136126
Rxfp1	Calca/Smr2	Spp1	Cd44	1	161783.2	0.000539816	162690	-0.216437237	159992	-0.641477291	167189	0.574627004	151084	1	167961
Ntrk2	Trpm8	Agrn	Atp1a3	1	156986.4	0.000539758	162691	-0.259375537	164922	-0.62028714	166195	0.662778158	123163	1	167961
Ntrk3/Calb1	Excit-19	Il1rapl1	Ptprf	1	148349	0.000539723	162692	-0.337823551	171842	-0.662145205	168130	0.787848942	71120	1	167961
Mrgprd	Rxfp1	S100a1	Ryr2	1	158885.8	0.000539701	162693	-0.233282645	162035	-0.62716149	166515	0.628565648	135225	1	167961
Excit-18	Calca/Bmpr1b	Bsg	Slc16a7	1	158849.4	0.000539699	162694	-0.370817515	174090	-0.577104629	163956	0.656191916	125546	1	167961
Rxfp1	Excit-08	Arpc5	Ldlr	1	139255.3	0.000539672	162695	-0.194670584	157281	-0.368414856	148997	0.766055045	80917	0.994	146386.5
Calca/Sstr2	Trpm8	Rtn4	Ngfr	1	125393.9	0.000539644	162696	-0.046255398	131046	-0.798642759	173078	0.854514413	36398	0.725	123751.5
Calca/Smr2	Inhib-11	Sema3c	Nrp2_Plxna3	1	149051.5	0.000539636	162697	-0.148139039	150368	-0.206081712	129648	0.482661094	169400	0.903	133144.5
Ntrk3/S100a16	Calca/Bmpr1b	Ccl25	Grm7	1	149050.6	0.000539593	162698	-0.233416305	162058	-0.320521824	144433	0.702181962	108103	1	167961
Ntrk3/Calb1	Th	Gnai2	Adcy9	1	153515	0.000539577	162699	-0.293540258	168271	-0.64452433	167321	0.7189488	101323	1	167961
Sst	Mrgprb4	Lrpap1	Sort1	1	145876.4	0.000539572	162700	-0.124675666	146561	-0.342834182	146614	0.618437885	138523	0.927	134984
Th	Ntrk3/Calb1	Lpl	Cd44	1	166289.6	0.000539549	162701	-0.21206694	159457	-0.641261387	167181	0.446725495	174148	1	167961
Ntrk3/Calb1	Pvalb	Nrg2	Nrp2	1	151533.5	0.00053952	162702	-0.167754349	153458	-0.380170101	150100	0.588301184	147514	0.988	143893.5
Excit-18	Excit-08	Rtn4	Rtn4rl1	1	146912.4	0.000539504	162703	-0.516472611	180240	-0.598788133	165134	0.81341847	58524	1	167961
Calca/Oprk1	Excit-08	Nid1	Itgb1	1	165753	0.00053946	162704	-0.329270556	171245	-0.419423531	153412	0.453192854	173443	1	167961
Excit-05	Th	Bsg	Slc16a1	1	155496.2	0.000539458	162705	-0.354997599	172986	-0.508323059	159865	0.687337905	113964	1	167961
Ntrk3/Calb1	Excit-16	Sirpa	Cd47	1	157640	0.000539454	162706.5	-0.400296625	175790.5	-0.630152699	166660.5	0.684464667	115081.5	1	167961
Excit-16	Ntrk3/Calb1	Cd47	Sirpa	1	157640	0.000539454	162706.5	-0.400296625	175790.5	-0.630152699	166660.5	0.684464667	115081.5	1	167961
Ntrk3/Calb1	Calca/Bmpr1b	Serpine2	Lrp1	1	153694.9	0.000539452	162708	-0.169852282	153764	-0.324741135	144852	0.534889228	160151	0.995	146999.5
Inhib-11	Ntrk3/S100a16	Bsg	Slc16a7	1	157715.2	0.000539446	162709	-0.366710463	173798	-0.488501683	158547	0.656139119	125561	1	167961
Calca/Sstr2	Calca/Adra2a	Cntn4	Aplp1	1	128222.5	0.000539443	162710	0.041575936	109856	-0.543496814	162100	0.76621707	80851	0.766	125595.5
Mrgprd	Rxfp1	Cntn1	Nrcam	1	151025.6	0.000539416	162711	-0.325569966	170964	-1.033822841	178349	0.77898233	75143	1	167961
Th	Excit-16	Nfasc	Cntn1_Cntnap1	1	138319.7	0.000539401	162712	-0.274268689	166443	-0.514467151	160224	0.777215892	75947	0.781	126272.5
Mrgpra3	Excit-18	Adam15	Itgb1	1	155699.2	0.000539391	162713	-0.31177429	169819	-0.446056201	155566	0.664757591	122437	1	167961
Th	Excit-19	Adam15	Itgb1	1	156134.4	0.000539362	162714	-0.322539074	170738	-0.463899877	156817	0.664751659	122442	1	167961
Calca/Smr2	Excit-18	Nrg2	Nrp2	1	150298	0.000539361	162715	-0.183346205	155754	-0.23580161	134086	0.588265486	147523	0.999	151412
Inhib-11	Calca/Oprk1	Gnai2	Cnr1	1	156706.6	0.00053936	162716	-0.311137638	169759	-0.718349843	170349	0.690523122	112748	1	167961
Ntrk3/Calb1	Mrgpra3	Nrg2	Lrrtm2	1	151059.4	0.00053933	162717	-0.153431641	151239	-0.268377433	138579	0.508458582	165111	0.953	137651
Calca/Smr2	Excit-19	Timp3	Cd44	1	154913	0.000539326	162718	-0.176885708	154848	-0.462708396	156730	0.637270945	132308	1	167961
Excit-08	Mrgpra3	Cntn2	Nrp1	1	134945.5	0.000539318	162719	-0.143873663	149742	-0.376747704	149782	0.751062099	87577	0.751	124907.5
Sst	Ntrk2	Timp3	Cd44	1	158445	0.000539245	162720	-0.236491148	162438	-0.632604768	166787	0.637253674	132319	1	167961
Mrgprb4	Mrgprb4	Mdk	Sdc2	1	152526.1	0.000539188	162721	-0.110205569	143967	-0.19013502	127134	0.340162771	181809	0.995	146999.5
Excit-01	Calca/Adra2a	Fgf13	Scn5a	1	158206	0.00053918	162722	-0.356590661	173100	-0.598271943	165107	0.665644853	122140	1	167961
Mrgpra3	Trpm8	Rims1	Cacna1c	1	144920.6	0.00053917	162723	-0.307402138	169436	-0.991832949	177611	0.835285024	46872	1	167961
Mrgprb4	Calca/Sstr2	Vegfa	Ret	1	122343.9	0.000539093	162724	0.032031196	112264	-0.209009829	130109	0.653663924	126462	0.013	80160.5
Calca/Sstr2	Ntrk3/S100a16	Apoe	Sdc2	1	112234.1	0.000539013	162725	0.006513733	118596	0.097873103	68143	0.659804482	124227	0.04	87479.5
Calca/Oprk1	Mrgprd	Slit2	Robo2	1	149765.8	0.000538977	162726	-0.187396309	156324	-0.622659784	166309	0.684786704	114946	0.997	148524
Calca/Adra2a	Atf3	Vegfa	Nrp2	1	153013.7	0.000538977	162727	-0.142112772	149440	-0.311362364	143470	0.522880883	162432	0.995	146999.5
Mrgprb4	Mrgprd	Fndc5	Itgav	1	161326	0.000538969	162728	-0.186323793	156180	-0.293264702	141535	0.404676543	178226	1	167961
Calca/Oprk1	Pvalb	Vegfa	Cd44	1	158007.8	0.000538958	162729	-0.172458502	154178	-0.613890127	165866	0.61604071	139305	1	167961
Excit-05	Excit-08	Cd47	Sirpa	1	156053.6	0.000538952	162730.5	-0.373226884	174244.5	-0.514259967	160205.5	0.68436414	115126.5	1	167961
Excit-08	Excit-05	Sirpa	Cd47	1	156053.6	0.000538952	162730.5	-0.373226884	174244.5	-0.514259967	160205.5	0.68436414	115126.5	1	167961
Excit-10	Calca/Sstr2	Calr	Itga3	1	152909.8	0.000538933	162732	-0.354565389	172963	-0.332648279	145607	0.683937638	115286	1	167961
Calca/Adra2a	Th	Aimp1	Ntrk1	1	149260.6	0.000538929	162733	-0.13724804	148680	-0.643476492	167280	0.722827822	99649	1	167961
Excit-19	Mrgprd	Lrpap1	Lrp1	1	151763.6	0.000538895	162734	-0.235441199	162302	-0.355093609	147802	0.677000888	118019	1	167961
Excit-19	Atf3	Reln	Lrp8	1	154886.8	0.000538881	162735	-0.158211443	151997	-0.58791283	164547	0.588534206	147455	0.996	147700
Mrgprd	Rxfp1	Ntrk3	Ptprs	1	147162.8	0.000538818	162736	-0.375541775	174410	-1.060653628	178773	0.826006912	51934	1	167961
Inhib-11	Calca/Oprk1	Hsp90b1	Lrp1	1	149421.8	0.000538795	162737	-0.254620928	164426	-0.306171962	142942	0.699923556	109043	1	167961
Calca/Smr2	Mrgprb4	Ntrk3	Ptprf	1	120802	0.000538771	162738	0.107102773	93043	-0.555864078	162804	0.808099742	61262	0.735	124163
Excit-01	Excit-18	L1cam	Ptprz1	1	151982.8	0.000538747	162739	-0.334764137	171648	-0.299742243	142247	0.683859608	115319	1	167961
Excit-08	Atf3	Rtn4	Rtn4r	1	159360	0.000538724	162740	-0.498203997	179727	-0.689533789	169260	0.679211904	117112	1	167961
Th	Mrgprd	Fstl1	Dip2a	1	150984.6	0.000538715	162741	-0.277254559	166743	-1.173437396	180241	0.774382446	77237	1	167961
Excit-19	Calca/Smr2	Dkk3	Kremen1	1	158704	0.000538683	162742	-0.181440146	155483	-0.187307575	126649	0.366587935	180685	1	167961
Trpm8	Mrgprb4	Lgi3	Adam22	1	154141.6	0.000538677	162743	-0.252646482	164202	-0.541231772	161966	0.687713273	113836	1	167961
Sst	Calca/Bmpr1b	Slit1	Robo1	1	153786.3	0.000538676	162744	-0.154117545	151339	-0.401698601	151979	0.552358187	156483	0.994	146386.5
Mrgprd	Calca/Sstr2	Slit1	Robo2	1	150017.8	0.00053866	162745	-0.25271114	164208	-0.656371635	167881	0.75177413	87294	1	167961
Calca/Sstr2	Excit-19	Spp1	Itga9_Itgb1	1	154872.2	0.000538655	162746	-0.084664593	139100	-0.316441709	144018	0.53281297	160536	1	167961
Mrgprb4	Excit-08	Efna5	Epha5	1	145639	0.000538655	162747	-0.193995661	157191	-0.464830973	156887	0.76055091	83409	1	167961
Ntrk3/S100a16	Excit-05	Cdh1	Igf1r	1	130113.8	0.000538632	162748	-0.093929673	140912	0.020377761	84217	0.612327258	140495	0.686	122197
Mrgprb4	Sst	Gdf11	Bmpr1a	1	143102.6	0.000538541	162749	-0.083276639	138828	-0.143347565	119141	0.467901445	171502	0.714	123293
Pvalb	Excit-05	Nrxn1	Nlgn2	1	148018.8	0.000538528	162750.5	-0.501947119	179842.5	-0.949128274	176830.5	0.824485426	52709.5	1	167961
Excit-05	Pvalb	Nlgn2	Nrxn1	1	148018.8	0.000538528	162750.5	-0.501947119	179842.5	-0.949128274	176830.5	0.824485426	52709.5	1	167961
Sst	Mrgprb4	Ntrk3	Ptprf	1	121582	0.000538488	162752	0.10706525	93052	-0.632271716	166773	0.808059023	61291	0.732	124042
Atf3	Inhib-11	Apoe	Sorl1	1	148831.4	0.000538482	162753	-0.302957353	169047	-1.067607373	178873	0.799426192	65523	1	167961
Calca/Sstr2	Excit-05	Efna5	Epha6	1	142975.7	0.000538474	162754	-0.15386352	151301	-0.500378509	159349	0.735173173	94475	0.995	146999.5
Pvalb	Calca/Adra2a	Sdc2	Ptprj	1	154328.9	0.000538459	162755	-0.142099585	149435	-0.373568792	149497	0.519977935	162958	0.995	146999.5
Inhib-11	Excit-01	Gnai2	Oprm1	1	151238.4	0.000538448	162756	-0.315528979	170127	-0.3797337	150052	0.709155002	105296	1	167961
Excit-19	Trpm8	Lgi3	Adam23	1	148234	0.000538448	162757	-0.195112965	157328	-0.363548448	148577	0.660450295	123984	0.997	148524
Excit-05	Calca/Smr2	Timp2	Itgb1	1	143248.2	0.000538442	162758	-0.268833864	165918	-0.660227932	168071	0.826723357	51533	1	167961
Ntrk2	Th	Bdnf	Sort1	1	150356.4	0.000538416	162759	-0.142392141	149490	-0.345849711	146901	0.569382659	152372	0.972	140260
Calca/Bmpr1b	Excit-19	Agrn	Itgb1	1	155012.4	0.000538407	162760	-0.322962998	170776	-0.364202632	148636	0.657896915	124929	1	167961
Th	Sst	Timp3	Cd44	1	158671	0.000538406	162761	-0.227035499	161237	-0.682794511	169012	0.637073756	132384	1	167961
Ntrk3/Calb1	Rxfp1	Gnai2	Oprm1	1	153866.8	0.000538383	162762	-0.280987515	167103	-0.620603251	166208	0.709142495	105300	1	167961
Calca/Oprk1	Atf3	Slit2	Plxna1	1	152784.9	0.000538369	162764	-0.116533805	145156	-0.263650713	137961	0.397374908	178770	0.966	139273.5
Calca/Adra2a	Calca/Sstr2	Serping1	Lrp1	1	155003.8	0.000538361	162765	-0.179911891	155271	-0.329854911	145374	0.519359283	163085	0.997	148524
Excit-18	Ntrk2	L1cam	Ptprz1	1	152729.2	0.000538327	162766	-0.345509623	172371	-0.328225508	145196	0.683775228	115352	1	167961
Calca/Bmpr1b	Sst	Il2	Ngfr	1	168766.4	0.000538303	162767	-0.228989137	161501	-0.873493278	175129	0.424908342	176474	1	167961
Excit-19	Th	L1cam	Cntn1	1	146264.6	0.000538294	162768	-0.412156706	176381	-0.967512938	177184	0.834988549	47029	1	167961
Ntrk3/S100a16	Ntrk3/Calb1	Nrxn1	Nlgn3	1	150725.6	0.00053829	162769.5	-0.397184764	175619.5	-0.897623161	175734.5	0.786886984	71543.5	1	167961
Ntrk3/Calb1	Ntrk3/S100a16	Nlgn3	Nrxn1	1	150725.6	0.00053829	162769.5	-0.397184764	175619.5	-0.897623161	175734.5	0.786886984	71543.5	1	167961
Excit-08	Calca/Adra2a	Timp2	Itga3	1	154734.4	0.000538262	162771	-0.337508792	171819	-0.722872942	170512	0.720666278	100609	1	167961
Ntrk3/Calb1	Calca/Oprk1	Ado	Adora1	1	156362.2	0.000538258	162772	-0.077321672	137627	-0.290431192	141221	0.46279099	172230	1	167961
Excit-19	Atf3	Sema3e	Nrp1	1	162811.8	0.000538251	162773	-0.211014956	159332	-0.617354761	166049	0.545468939	157944	1	167961
Th	Mrgpra3	Wnt5a	Antxr1	1	151239.8	0.000538218	162774	-0.131173048	147643	-0.17348152	124356	0.343804857	181669	0.969	139757
Rxfp1	Ntrk3/S100a16	Txlna	Stx1a	1	157217.6	0.000538208	162775	-0.197548234	157625	-0.264673845	138115	0.537661261	159612	1	167961
Trpm8	Ntrk3/S100a16	Sorbs1	Insr	1	157918	0.000538189	162776	-0.202718021	158308	-0.511058827	160034	0.61227607	140511	1	167961
Calca/Smr2	Atf3	Gnai2	Oprm1	1	133653.9	0.000538177	162777	-0.068706328	135876	-0.302771988	142600	0.709103099	105317	0.673	121699.5
Calca/Sstr2	Trpm8	Efna1	Epha5	1	155544.2	0.00053817	162778	-0.085147481	139185	-0.52029383	160603	0.589483373	147194	1	167961
Mrgprd	Calca/Smr2	Fgf12	Fgfr2	1	141397.4	0.000538167	162779	-0.123344598	146324	-0.524584786	160886	0.710204991	104884	0.888	132114
Mrgprd	Mrgprd	Sorbs1	Insr	1	158301.2	0.000538161	162780	-0.209056542	159096	-0.528886605	161155	0.612269904	140514	1	167961
Ntrk2	Pvalb	Mdk	Sorl1	1	165132.2	0.00053814	162781	-0.246401239	163550	-0.644869991	167342	0.514305876	164027	1	167961
Mrgprb4	Mrgpra3	Gdf11	Bmpr2	1	136215.6	0.000538131	162782	-0.058754763	133727	-0.203823645	129263	0.595267313	145567	0.364	109739
Pvalb	Excit-10	Lrrc4b	Ptprf	1	157865.2	0.000538129	162783	-0.308017118	169489	-0.308268574	143150	0.593937834	145943	1	167961
Excit-05	Calca/Smr2	Bsg	Slc16a1	1	154855.6	0.000538094	162784	-0.355702635	173043	-0.458359855	156429	0.687065882	114061	1	167961
Pvalb	Calca/Smr2	Adcyap1	Pth1r	1	142171.9	0.000538071	162785	-0.08052985	138280	-0.173246263	124315	0.491140477	168074	0.561	117405.5
Excit-05	Calca/Adra2a	Calr	Itga3	1	153990.2	0.000538054	162786	-0.321339601	170626	-0.416957907	153222	0.683761173	115356	1	167961
Calca/Adra2a	Inhib-11	Tgfb1	Itgb1	1	164285	0.000538047	162787	-0.308101053	169498	-0.478434292	157836	0.51802587	163343	1	167961
Sst	Calca/Smr2	Ptn	Ncl	1	152187	0.000538041	162788	-0.304245109	169167	-0.693166261	169398	0.741812141	91621	1	167961
Excit-08	Calca/Adra2a	Lrpap1	Sorl1	1	148412.4	0.000538019	162789	-0.334573089	171640	-0.508900738	159903	0.768697536	79769	1	167961
Calca/Oprk1	Atf3	Alcam	Nrp1	1	131501.9	0.000538006	162790	-0.06730681	135575	-0.67406963	168636	0.809517574	60529	0.853	129979.5
Th	Calca/Oprk1	Gnas	Adcy9	1	113798.8	0.000537972	162791	0.022846285	114599	-0.279338172	139942	0.793254242	68536	0.021	83126
Excit-10	Calca/Adra2a	Slit1	Flrt3	1	142663.9	0.000537969	162792	-0.135204062	148352	-0.064230477	103294	0.536412955	159872	0.964	139009.5
Th	Pvalb	Vgf	Ntrk1	1	145774.1	0.000537958	162793	-0.101625321	142332	-0.632457065	166780	0.696056894	110579	0.994	146386.5
Ntrk3/Calb1	Th	Gpi1	Ntrk1	1	134786.4	0.000537958	162794	-0.095228517	141155	-0.591199944	164734	0.794962616	67713	0.952	137536
Inhib-11	Mrgprd	Farp2	Plxna2	1	164583.4	0.000537934	162795	-0.257199566	164705	-0.679260212	168864	0.542311287	158592	1	167961
Calca/Bmpr1b	Pvalb	Pkm	Cd44	1	124385.5	0.000537926	162796	-0.039834508	129645	-0.516573022	160356	0.812578372	58980	0.374	110150.5
Excit-05	Calca/Smr2	Ncam1	Ncam2	1	125866.4	0.000537912	162797	-0.060068843	134044	-0.453162959	156068	0.841031526	43705	0.897	132718
Calca/Sstr2	Trpm8	Ncam1	Ncam2	1	144236.4	0.000537911	162798	-0.27462574	166478	-1.173202185	180239	0.841031411	43706	1	167961
Inhib-11	Mrgprb4	Bsg	Slc16a7	1	157724.2	0.000537901	162799	-0.367124548	173823	-0.485966504	158361	0.655815467	125677	1	167961
Mrgprb4	Inhib-11	Mdk	Sdc3	1	160107.6	0.000537874	162800	-0.205127994	158612	-0.229815079	133188	0.407872494	177977	1	167961
Calca/Adra2a	Th	Kitl	Lrrn3	1	154945.6	0.000537869	162801	-0.154358567	151385	-0.233805183	133770	0.435921054	175360	0.999	151412
Calca/Smr2	Mrgprd	Ntrk3	Ptprf	1	121128.5	0.000537853	162802	0.105527279	93465	-0.554640731	162731	0.807967509	61325	0.76	125319.5
Excit-18	Mrgprd	Slit2	Robo1	1	142291.3	0.000537829	162803	-0.064823961	135036	-0.099909705	110836	0.469259479	171304	0.879	131477.5
Mrgpra3	Ntrk3/Calb1	Lrpap1	Sort1	1	152568.2	0.000537819	162804	-0.19710538	157578	-0.406823061	152399	0.618053839	138648	0.999	151412
Excit-16	Excit-18	Rtn4	Rtn4rl1	1	146042.2	0.000537789	162805	-0.490542392	179496	-0.530764967	161276	0.813176762	58673	1	167961
Ntrk2	Rxfp1	Ncam1	Fgfr2	1	153898	0.000537787	162806	-0.340380989	172006	-0.82287923	173797	0.738710618	92920	1	167961
Calca/Bmpr1b	Ntrk3/S100a16	Cntn3	Ptprg	1	150448.2	0.00053778	162807	-0.244292471	163320	-0.634552842	166884	0.742591914	91269	1	167961
Excit-16	Calca/Smr2	Gnai2	Ednrb	1	158680.8	0.00053776	162808	-0.223262195	160764	-0.62613615	166472	0.628030886	135399	1	167961
Excit-05	Atf3	Calr	Itgav	1	163894.6	0.00053775	162809	-0.372142591	174182	-0.452726584	156043	0.542903823	158478	1	167961
Mrgprb4	Sst	Ndp	Lgr4	1	153926.9	0.00053774	162810	-0.159155409	152129	-0.210270537	130294	0.40740542	178015	0.994	146386.5
Ntrk3/Calb1	Excit-05	Rgmb	Bmpr2	1	152875.8	0.00053771	162811	-0.381517726	174750	-0.410851383	152734	0.707107591	106123	1	167961
Trpm8	Calca/Smr2	Serping1	Lrp1	1	155021.8	0.000537707	162812	-0.152663552	151117	-0.343220946	146648	0.519207412	163120	0.999	151412
Excit-18	Mrgprd	Lrpap1	Lrp1	1	150674.8	0.000537656	162813	-0.236119081	162400	-0.29816322	142085	0.676749165	118115	1	167961
Excit-05	Mrgprd	Rtn4	Rtn4rl1	1	148735.4	0.000537653	162814	-0.466460927	178700	-0.889149665	175516	0.813157608	58686	1	167961
Excit-08	Rxfp1	Adam10	Tspan5	1	151358.8	0.000537646	162815	-0.289559635	167920	-0.397194811	151590	0.70613322	106508	1	167961
Calca/Smr2	Rxfp1	Nrxn2	Nlgn1	1	140717.2	0.000537618	162816.5	-0.15772247	151910.5	-1.123393039	179678.5	0.845685012	41219.5	1	167961
Rxfp1	Calca/Smr2	Nlgn1	Nrxn2	1	140717.2	0.000537618	162816.5	-0.15772247	151910.5	-1.123393039	179678.5	0.845685012	41219.5	1	167961
Calca/Smr2	Trpm8	Fat4	Dchs1	1	154877.7	0.000537599	162818	-0.06506822	135089	-0.352477896	147557	0.313636906	182538	0.994	146386.5
Trpm8	Calca/Sstr2	Nptx1	Nptxr	1	109805.7	0.000537599	162819	0.200983215	71051	-0.098387696	110560	0.665685529	122124	0.019	82474.5
Mrgprb4	Ntrk3/Calb1	Lgals1	Itgb1	1	141493.4	0.000537597	162820	-0.14167396	149366	-0.875345397	175182	0.792936056	68687	0.999	151412
Pvalb	Pvalb	Timp2	Cd44	1	123195.8	0.000537595	162821	-0.051967438	132333	-0.346026424	146917	0.807571798	61529	0.432	112379
Excit-18	Ntrk3/Calb1	Bsg	Slc16a7	1	159110.8	0.000537579	162822	-0.37157042	174143	-0.594682567	164928	0.655747773	125700	1	167961
Sst	Mrgprd	Ntrk3	Ptprf	1	121673.6	0.000537571	162823	0.105489756	93478	-0.631048368	166714	0.807926769	61348	0.731	124005
Ntrk3/S100a16	Rxfp1	Nlgn1	Nrxn2	1	143263.4	0.000537524	162824.5	-0.246186464	163515.5	-1.228820949	180790.5	0.845673555	41225.5	1	167961
Rxfp1	Ntrk3/S100a16	Nrxn2	Nlgn1	1	143263.4	0.000537524	162824.5	-0.246186464	163515.5	-1.228820949	180790.5	0.845673555	41225.5	1	167961
Excit-05	Excit-10	Calr	Lrp1	1	143484.8	0.000537522	162826	-0.327072435	171090	-0.122550393	115302	0.721465994	100245	1	167961
Rxfp1	Mrgprb4	App	Grm7	1	141041.2	0.000537517	162827	-0.412578823	176408	-1.361665242	181837	0.894076056	16173	1	167961
Th	Sst	Gnas	Adora1	1	116809.2	0.000537463	162828	-0.027332521	126782	-0.354658663	147755	0.813847192	58327	0.045	88354
Excit-08	Pvalb	Rtn4	Rtn4r	1	159197.2	0.000537462	162829	-0.498553827	179737	-0.664003467	168213	0.678956501	117246	1	167961
Atf3	Ntrk2	Ptn	Sdc3	1	155235.4	0.000537461	162830	-0.286913903	167671	-0.578409301	164015	0.688086688	113700	1	167961
Mrgpra3	Calca/Adra2a	Lrpap1	Sort1	1	152160.7	0.000537419	162831	-0.197164385	157586	-0.435246437	154714	0.617965964	138673	0.995	146999.5
Mrgprb4	Calca/Bmpr1b	Adam10	Cd44	1	151336.4	0.000537408	162832	-0.176242567	154745	-0.594659428	164925	0.706880034	106219	1	167961
Ntrk2	Inhib-11	Sparc	Fgfr1	1	151417.4	0.000537387	162833	-0.239102015	162747	-0.435709252	154751	0.65676389	125344	0.999	151412
Excit-10	Excit-05	Rtn4	Cntnap1	1	148470.8	0.00053738	162834	-0.511969568	180122	-0.505792976	159699	0.786509756	71738	1	167961
Calca/Bmpr1b	Excit-10	Ncam1	Ptpra	1	144540.6	0.000537358	162835	-0.401539781	175858	-0.508739908	159895	0.818007101	56154	1	167961
Mrgprd	Atf3	Gas6	Tyro3	1	161819	0.000537324	162836	-0.201626453	158175	-0.356285653	147928	0.463143609	172195	1	167961
Excit-10	Calca/Oprk1	Psap	Gpr37	1	162530	0.000537312	162837	-0.453929676	178229	-0.921734271	176252	0.651325009	127371	1	167961
Excit-10	Calca/Smr2	Rtn4	Rtn4r	1	159608.2	0.000537288	162838	-0.511438507	180105	-0.705576799	169877	0.678921199	117260	1	167961
Excit-19	Rxfp1	Lgi3	Adam23	1	148524.6	0.000537285	162839	-0.195785318	157416	-0.376572128	149764	0.660207748	124080	0.997	148524
Mrgprb4	Sst	Ncam1	Gfra1	1	146727.6	0.000537264	162840	-0.223704344	160833	-0.763489261	172005	0.790210549	69999	1	167961
Excit-19	Excit-19	Rtn4	Rtn4rl1	1	148232.4	0.000537212	162841	-0.511079331	180090	-0.750646813	171555	0.813095169	58715	1	167961
Atf3	Excit-08	Tnr	Itga9_Itgb1	1	146595.6	0.000537193	162842	-0.033948343	128289	-0.270949824	138923	0.629338751	134963	1	167961
Trpm8	Calca/Smr2	Rspo2	Lgr4	1	150128.7	0.000537178	162843	-0.151254887	150899	-0.167281868	123286	0.480446534	169722	0.988	143893.5
Excit-16	Excit-05	Sptan1	Ptpra	1	138923.8	0.000537167	162844	-0.438113596	177608	-0.170351461	123819	0.805836207	62387	1	167961
Sst	Excit-10	Nlgn2	Nrxn2	1	146048.2	0.000537158	162845.5	-0.425303759	177033.5	-0.272954305	139181.5	0.760940629	83219.5	1	167961
Excit-10	Sst	Nrxn2	Nlgn2	1	146048.2	0.000537158	162845.5	-0.425303759	177033.5	-0.272954305	139181.5	0.760940629	83219.5	1	167961
Excit-05	Trpm8	Adam9	Itga3	1	152567.4	0.000537139	162847	-0.224521534	160927	-0.134080181	117403	0.564032825	153699	1	167961
Excit-10	Trpm8	Fgf13	Scn5a	1	160789	0.000537015	162848	-0.444492178	177868	-0.795515695	172993	0.66519702	122275	1	167961
Calca/Oprk1	Excit-18	Actr2	Ldlr	1	118285.3	0.000537014	162849	0.007578497	118328	-0.201790306	128948	0.767551579	80276	0.184	101025.5
Excit-16	Atf3	App	Grm7	1	139622.4	0.000537013	162850	-0.506150871	179962	-0.739070329	171146	0.894031657	16193	1	167961
Excit-19	Th	Sema3e	Plxnd1	1	151314.8	0.00053699	162851	-0.147909903	150334	-0.131421275	116927	0.397483008	178762	0.996	147700
Excit-10	Ntrk3/S100a16	Bsg	Slc16a7	1	153355.2	0.000536986	162852	-0.367662399	173856	-0.251318231	136363	0.655623134	125744	1	167961
Ntrk3/Calb1	Mrgpra3	Sema6a	Plxna4	1	157440.6	0.000536967	162853	-0.270342812	166055	-0.782820116	172605	0.677785765	117729	1	167961
Excit-01	Ntrk3/S100a16	Fgf13	Fgfr2	1	151434.2	0.000536954	162854	-0.388683687	175160	-0.6810015	168929	0.763041009	82267	1	167961
Sst	Excit-19	Jam3	Itgb1	1	158044.4	0.000536952	162855	-0.323459353	170814	-0.412306093	152835	0.626923666	135757	1	167961
Excit-16	Calca/Bmpr1b	Arpc5	Ldlr	1	137994	0.00053694	162856	-0.119111352	145601	-0.410212386	152691	0.765599921	81122	0.996	147700
Calca/Oprk1	Trpm8	Il2	Ngfr	1	169122	0.000536928	162857	-0.247571662	163677	-0.854509785	174612	0.424596058	176503	1	167961
Th	Sst	Jam3	Itgb1	1	156712.6	0.000536923	162858	-0.235980783	162382	-0.433707219	154603	0.626917443	135759	1	167961
Mrgprd	Pvalb	Hbegf	Cd9	1	165818.6	0.000536875	162859	-0.296625221	168531	-1.06268348	178805	0.575212465	150937	1	167961
Atf3	Trpm8	Nfasc	Cntn1_Cntnap1	1	132699.3	0.000536839	162860	-0.185119351	156026	-0.621372186	166250	0.776803427	76126	0.205	102234.5
Excit-08	Mrgpra3	Lrpap1	Lrp1	1	151793.6	0.000536793	162861	-0.280940908	167097	-0.305332578	142854	0.676573447	118195	1	167961
Rxfp1	Ntrk2	Fgf14	Fgfr1	1	136313.2	0.000536789	162862	0.01562083	116399	-1.054598871	178676	0.781469498	74015	0.998	149614
Trpm8	Mrgprb4	Fgf12	Fgfr2	1	154856.8	0.000536787	162863	-0.285146703	167522	-0.733809982	170955	0.709940876	104983	1	167961
Th	Excit-01	App	Aplp1	1	139573.8	0.000536778	162864	-0.312564112	169884	-0.47087119	157333	0.848096827	39827	1	167961
Calca/Bmpr1b	Calca/Oprk1	Efna5	Epha5	1	133076	0.000536773	162865	-0.050454762	132007	-0.448457446	155749	0.760232135	83564	0.874	131195
Ntrk2	Excit-08	Bmp1	Bmpr2	1	164882.6	0.00053676	162866	-0.366823131	173804	-0.417271474	153247	0.500646239	166535	1	167961
Excit-10	Pvalb	Slit1	Robo1	1	141835.5	0.000536752	162867	-0.124858378	146589	-0.066700527	103855	0.551915772	156593	0.966	139273.5
Inhib-11	Mrgpra3	Gnas	Adcy9	1	149736.6	0.000536751	162868	-0.499324431	179765	-0.694597328	169462	0.793067868	68627	1	167961
Ntrk2	Excit-19	Spp1	Itga9_Itgb1	1	154904.2	0.000536745	162869	-0.084917746	139157	-0.315560241	143913	0.532370886	160621	1	167961
Calca/Bmpr1b	Atf3	Pomc	Grm7	1	165142.8	0.000536715	162870	-0.288529834	167834	-0.757205126	171798	0.55757442	155251	1	167961
Excit-10	Calca/Adra2a	Rtn4	Rtn4r	1	159558.8	0.000536715	162871	-0.511615824	180113	-0.69638176	169541	0.67880485	117308	1	167961
Atf3	Excit-18	Lgals3bp	Itgb1	1	160113.4	0.000536686	162872	-0.318778949	170407	-0.398174263	151682	0.587890375	147645	1	167961
Mrgprd	Inhib-11	Apoe	Ldlr	1	147091	0.000536686	162873	-0.288939002	167864	-0.816809653	173629	0.768901927	79677	0.999	151412
Mrgprb4	Mrgprb4	Enho	Gpr19	1	155351.2	0.000536655	162874	-0.192927574	157049	-0.331251649	145491	0.520674597	162818	0.997	148524
Mrgprb4	Mrgpra3	Rims1	Cacna1c	1	145038	0.000536635	162875	-0.33395305	171595	-0.896794697	175714	0.834960532	47045	1	167961
Ntrk3/S100a16	Excit-19	Adam10	Cd44	1	144236.4	0.000536618	162876	-0.14122271	149273	-0.439685059	155057	0.706727626	106276	0.996	147700
Excit-16	Mrgpra3	Edil3	Itgav	1	162449.2	0.000536609	162877	-0.319892619	170505	-0.459344608	156499	0.561183427	154404	1	167961
Calca/Smr2	Calca/Smr2	App	Lrp1	1	135517.6	0.000536593	162878	-0.160314187	152310	-0.409670857	152638	0.787488245	71276	0.96	138486
Excit-05	Excit-08	Gnai2	Adcy9	1	149178.2	0.000536578	162879	-0.294509075	168353	-0.327535941	145130	0.718385289	101568	1	167961
Pvalb	Pvalb	L1cam	Ephb2	1	146696.8	0.000536566	162880	-0.156272749	151678	-0.376128753	149723	0.660909031	123837	0.992	145366
Rxfp1	Calca/Adra2a	Fgf13	Scn8a	1	115489.4	0.000536556	162881	-0.001896693	120721	-0.427071895	154078	0.839556539	44525	0.104	95242
Excit-01	Mrgprd	Fndc5	Itgav	1	157513.6	0.000536553	162882	-0.186903848	156256	-0.160873109	122194	0.404135434	178275	1	167961
Mrgpra3	Excit-08	Serping1	Lrp1	1	109774.9	0.000536532	162883	0.063932896	104129	0.286329386	40033	0.518934386	163177	0.01	78652.5
Atf3	Calca/Adra2a	Lgi1	Adam23	1	153779.8	0.000536496	162884	-0.287552951	167736	-0.668732989	168426	0.717626167	101892	1	167961
Calca/Adra2a	Excit-10	Nfasc	Cntn1_Cntnap1	1	136103.8	0.000536491	162885	-0.279650273	166986	-0.385318428	150561	0.77674726	76154	0.729	123933
Ntrk3/Calb1	Sst	Lamb1	Itga7_Itgb1	1	145012.5	0.000536451	162886	-0.188368253	156456	-0.324430991	144821	0.529423666	161210	0.163	99689.5
Excit-16	Calca/Oprk1	Qdpr	Dysf	1	156543.4	0.000536426	162887	-0.260564987	165080	-0.32867995	145245	0.608854	141544	1	167961
Atf3	Th	Adcyap1	Pth1r	1	122689.5	0.000536422	162888	-0.00092313	120477	0.088106178	70052	0.490756859	168131	0.071	91899.5
Excit-01	Calca/Bmpr1b	Psap	Gpr37	1	162399.6	0.000536419	162889	-0.461486308	178522	-0.876089299	175196	0.651136124	127430	1	167961
Atf3	Ntrk3/Calb1	Enho	Gpr19	1	95610.9	0.000536407	162890	0.237891093	63164	0.165361136	56487	0.520616974	162826	0	32687.5
Pvalb	Calca/Oprk1	Cntn2	Nrcam	1	147396.4	0.000536394	162891	-0.180830901	155404	-0.479136953	157897	0.699059316	109378	0.999	151412
Pvalb	Excit-18	Cdh1	Igf1r	1	151328.4	0.000536368	162892	-0.240024897	162857	-0.161483353	122291	0.611827231	140641	1	167961
Calca/Adra2a	Calca/Oprk1	Olfm2	Robo2	1	159086	0.000536349	162893	-0.304184716	169163	-0.812170738	173497	0.666307568	121916	1	167961
Calca/Smr2	Ntrk2	Ncam1	Ptprz1	1	155226.6	0.000536332	162894	-0.353640555	172897	-0.826551526	173905	0.725683201	98476	1	167961
Excit-08	Calca/Adra2a	Fgf13	Fgfr1	1	147919	0.000536308	162895	-0.380662048	174714	-0.973726445	177284	0.81693842	56741	1	167961
Calca/Bmpr1b	Rxfp1	Ccl25	Grm7	1	144331.1	0.000536304	162896	-0.189839567	156651	-0.343985534	146727	0.701542216	108382	0.995	146999.5
Rxfp1	Calca/Adra2a	Rtn4	Lingo1	1	136022.5	0.000536255	162897	-0.154415347	151399	-0.420050558	153477	0.76839063	79902	0.893	132437.5
Pvalb	Excit-08	Cdh1	Igf1r	1	149664.2	0.000536218	162898	-0.240098735	162864	-0.115368148	113943	0.611793912	140655	1	167961
Rxfp1	Mrgprb4	Gal	Grm7	1	150095.2	0.000536185	162899	-0.317801551	170313	-1.4735972	182363	0.796489434	66940	1	167961
Excit-05	Calca/Oprk1	Gnai2	Ednrb	1	160446	0.000536164	162900	-0.338338368	171871	-0.577981424	163990	0.627683524	135508	1	167961
Excit-08	Pvalb	Gnai2	Adcy1	1	153882.2	0.000536126	162901	-0.365985653	173755	-0.568018997	163456	0.718911916	101338	1	167961
Mrgpra3	Excit-18	Wnt5a	Lrp6	1	147886.2	0.000536115	162902	-0.160490974	152335	-0.075232008	105679	0.43989618	174941	0.987	143574
Mrgprb4	Mrgprd	Gdf11	Bmpr2	1	136933.6	0.000536067	162904	-0.061125687	134265	-0.212702431	130667	0.594804224	145696	0.399	111136
Pvalb	Excit-19	Hspa8	Ldlr	1	108822	0.000536066	162905	-0.020357132	125125	-0.235150268	133967	0.834732469	47162	0.005	74951
Ntrk3/S100a16	Calca/Smr2	Apoe	Sdc2	1	139934	0.000536062	162906	-0.074348144	137032	-0.544632648	162155	0.659188181	124457	0.45	113120
Excit-01	Th	Timp2	Itgb1	1	145664	0.00053601	162907	-0.344930373	172332	-0.809080027	173416	0.82639887	51704	1	167961
Excit-01	Calca/Adra2a	Calr	Itga3	1	154888.8	0.000535969	162908	-0.32184745	170671	-0.471959689	157394	0.683341235	115510	1	167961
Calca/Bmpr1b	Pvalb	Sema6a	Plxna2	1	154022.8	0.000535969	162909	-0.249834693	163923	-0.4422756	155274	0.671526947	120047	1	167961
Ntrk3/S100a16	Ntrk3/Calb1	Mif	Cd44_Cd74	1	128206.6	0.000535966	162910	-0.055384261	133013	-0.400326908	151881	0.733140187	95325	0.137	97904
Th	Calca/Smr2	Adam10	Cd44	1	153832.4	0.000535919	162911	-0.266721457	165714	-0.621227646	166241	0.706592558	106335	1	167961
Ntrk2	Th	Gnai2	Adcy8	1	144713.8	0.000535903	162912	-0.149992249	150672	-0.55757459	162915	0.713662573	103496	0.987	143574
Calca/Sstr2	Mrgprd	Sparc	Fgfr1	1	148869.6	0.000535894	162913	-0.16872557	153589	-0.411429917	152777	0.656450302	125455	0.998	149614
Calca/Sstr2	Ntrk3/S100a16	App	Tspan15	1	109206.8	0.000535846	162914	0.028429011	113129	-0.077184984	106108	0.747891274	88932	0.005	74951
Calca/Adra2a	Pvalb	Rims2	Abca1	1	151720.8	0.000535831	162915	-0.150752525	150805	-0.695863355	169516	0.703832055	107407	1	167961
Calca/Bmpr1b	Excit-16	Ntrk3	Ptprf	1	146666.6	0.000535809	162916	-0.368145411	173888	-0.639094434	167087	0.807671957	61481	1	167961
Calca/Bmpr1b	Pvalb	Slit1	Robo2	1	152804.8	0.000535808	162917	-0.332039071	171462	-0.837433542	174196	0.751278416	87488	1	167961
Mrgpra3	Ntrk2	Vegfa	Ret	1	158686.8	0.000535749	162918	-0.283148944	167323	-0.670252767	168476	0.652959205	126756	1	167961
Excit-16	Ntrk2	Hsp90b1	Lrp1	1	151007.2	0.000535738	162919	-0.272566545	166283	-0.363609324	148583	0.69932576	109290	1	167961
Pvalb	Atf3	Sema6a	Plxna4	1	118735.8	0.000535689	162920	-0.009924115	122688	0.003863635	87954	0.67752555	117822	0.206	102295
Excit-01	Calca/Sstr2	Fgf12	Fgfr2	1	135922.1	0.000535681	162921	-0.139540237	149012	-0.183916373	126090	0.709728404	105049	0.943	136538.5
Excit-08	Excit-01	Fgf13	Scn8a	1	143748	0.000535679	162922	-0.37087734	174094	-0.687427059	169180	0.83944637	44583	1	167961
Atf3	Atf3	Bdnf	Sort1	1	144681.5	0.000535677	162923	-0.090371887	140224	-0.263296087	137920	0.568757299	152533	0.85	129807.5
Trpm8	Trpm8	Ncam1	Ptprz1	1	152809.2	0.000535667	162924	-0.285289459	167542	-0.639485332	167100	0.725559678	98519	1	167961
Excit-01	Atf3	Calr	Itgav	1	164701.2	0.000535666	162925	-0.37265044	174213	-0.507728366	159830	0.542422011	158577	1	167961
Ntrk3/Calb1	Calca/Adra2a	Hbegf	Cd82	1	156004	0.000535663	162926	-0.146247031	150082	-0.262020912	137743	0.346177284	181569	0.996	147700
Calca/Sstr2	Trpm8	Fgf12	Fgfr2	1	153823.6	0.000535651	162927	-0.263297899	165364	-0.654944336	167816	0.709722563	105050	1	167961
Rxfp1	Calca/Adra2a	Serpine2	Lrp1	1	154719.4	0.000535645	162928	-0.161140929	152436	-0.341873674	146507	0.534008184	160314	0.999	151412
Excit-08	Ntrk3/S100a16	Gnai2	Oprm1	1	155052.4	0.0005356	162929	-0.369218429	173980	-0.593699783	164871	0.708607639	105521	1	167961
Excit-19	Mrgprd	Gpi1	Ntrk1	1	146382	0.000535574	162930	-0.309566943	169619	-0.568668566	163500	0.794600457	67900	1	167961
Calca/Smr2	Mrgprd	Ccl25	Grm7	1	156103	0.000535568	162931	-0.275143312	166547	-0.855043897	174627	0.701398451	108449	1	167961
Ntrk3/Calb1	Calca/Smr2	Gnai2	S1pr3	1	153319.4	0.000535558	162932	-0.303724988	169120	-0.589175733	164610	0.71737756	101974	1	167961
Ntrk3/Calb1	Excit-08	Col4a1	Cd47	1	162737.8	0.000535538	162933	-0.400014484	175775	-0.561835346	163136	0.601073978	143884	1	167961
Excit-10	Mrgprb4	Bsg	Slc16a7	1	153328	0.000535448	162934	-0.368076484	173883	-0.248783053	136001	0.655299252	125861	1	167961
Excit-01	Excit-10	Calr	Lrp1	1	145489.8	0.000535439	162935	-0.327580285	171128	-0.177552175	125012	0.7210757	100413	1	167961
Excit-16	Mrgpra3	Gnas	Adora1	1	138267.4	0.000535427	162936	-0.358091754	173210	-0.200602623	128763	0.813559414	58467	1	167961
Atf3	Calca/Oprk1	Inha	Tgfbr3	1	155435.5	0.000535422	162937	-0.127742211	147090	-0.291739905	141363	0.397089099	178788	0.995	146999.5
Mrgprb4	Mrgpra3	Vegfa	Nrp1	1	126331.7	0.000535407	162938	-0.010419636	122809	-0.183338674	126010	0.642679442	130478	0.052	89423.5
Ntrk3/Calb1	Excit-18	Reln	Lrp8	1	141913	0.00053532	162939	-0.03328565	128127	-0.280584204	140098	0.587731162	147687	0.866	130714
Calca/Sstr2	Atf3	Ncam1	Robo1	1	146110.1	0.000535303	162940	-0.181060978	155432	-0.580825865	164147	0.71820703	101645	0.994	146386.5
Excit-18	Ntrk3/Calb1	Calr	Lrp1	1	152906.2	0.000535289	162941	-0.368895559	173943	-0.49895655	159261	0.721047382	100425	1	167961
Ntrk3/Calb1	Th	Mdk	Ptprz1	1	155619.6	0.000535268	162942	-0.13197965	147789	-0.254615502	136797	0.360439379	180956	0.998	149614
Excit-01	Mrgprb4	Fgf12	Fgfr1	1	139398.4	0.000535268	162943	-0.232371461	161913	-0.329943268	145384	0.772168823	78228	0.997	148524
Sst	Calca/Oprk1	Ptn	Ptprz1	1	158106	0.000535252	162944	-0.250147706	163966	-0.606276432	165499	0.643564487	130160	1	167961
Calca/Smr2	Calca/Adra2a	Rims2	Abca1	1	151243.8	0.000535242	162945	-0.259098121	164886	-0.413988549	152969	0.70371749	107458	1	167961
Excit-16	Mrgprd	Lgi1	Rtn4r	1	117420.5	0.000535156	162946	0.012797644	117016	0.213905638	49228	0.502826176	166135	0.07	91777.5
Excit-19	Trpm8	Enho	Gpr19	1	160234.8	0.000535138	162947	-0.237366559	162549	-0.324548103	144836	0.520321323	162881	1	167961
Mrgprd	Mrgprd	Rims1	Cacna1c	1	145916.4	0.000535106	162948	-0.340540985	172021	-1.112001632	179509	0.834763873	47143	1	167961
Trpm8	Excit-16	App	Aplp2	1	141520.2	0.000535045	162949	-0.532384358	180628	-0.847492419	174439	0.882385379	21624	1	167961
Calca/Sstr2	Excit-05	Efna5	Epha7	1	157384.8	0.000535029	162950	-0.189841038	156652	-0.536832577	161681	0.621006168	137680	1	167961
Atf3	Excit-19	Lgi3	Adam23	1	137297.7	0.000535001	162951	-0.127206957	146994	-0.153175171	120866	0.659729903	124257	0.878	131420.5
Mrgprd	Excit-08	Nrxn1	Nlgn2	1	148217.4	0.000534999	162952.5	-0.477956503	179075.5	-1.020375888	178123.5	0.824009196	52974.5	1	167961
Excit-08	Mrgprd	Nlgn2	Nrxn1	1	148217.4	0.000534999	162952.5	-0.477956503	179075.5	-1.020375888	178123.5	0.824009196	52974.5	1	167961
Ntrk3/Calb1	Calca/Oprk1	S100a1	Trpm3	1	157204.2	0.000534991	162954	-0.235949242	162377	-0.874451374	175155	0.678194132	117574	1	167961
Excit-19	Calca/Bmpr1b	Ptdss1	Scarb1	1	147364.5	0.000534964	162955	-0.119177557	145616	-0.102006883	111266	0.406057669	178113	0.963	138872.5
Excit-16	Calca/Oprk1	Adam10	Epha3	1	156819.2	0.000534964	162956	-0.208224712	158982	-0.201789498	128947	0.507714156	165250	1	167961
Excit-16	Calca/Smr2	Fstl5	Chl1	1	152085.2	0.000534945	162957	-0.235359802	162288	-0.442065033	155260	0.692582967	111960	1	167961
Excit-18	Th	Gnai2	Igf1r	1	148194.8	0.000534938	162958	-0.396410663	175580	-0.6877441	169194	0.799946567	65281	1	167961
Th	Ntrk3/Calb1	Nrxn1	Nlgn3	1	151095.2	0.000534917	162959.5	-0.400556182	175807.5	-0.95535979	176941.5	0.786359404	71806.5	1	167961
Ntrk3/Calb1	Th	Nlgn3	Nrxn1	1	151095.2	0.000534917	162959.5	-0.400556182	175807.5	-0.95535979	176941.5	0.786359404	71806.5	1	167961
Excit-05	Rxfp1	Gnas	Adcy9	1	151108	0.000534892	162961	-0.567448335	181359	-0.849509865	174492	0.792783049	68767	1	167961
Ntrk3/S100a16	Excit-19	Col4a1	Cd44	1	162924	0.000534884	162962	-0.210734612	159298	-0.50374028	159561	0.509976375	164838	1	167961
Calca/Bmpr1b	Mrgprd	Fndc5	Itgav	1	160859	0.000534869	162963	-0.187308014	156306	-0.269736762	138753	0.4037571	178312	1	167961
Mrgpra3	Mrgprb4	Nampt	Insr	1	154735.8	0.000534844	162964	-0.161030072	152418	-0.299776365	142251	0.511129199	164634	0.999	151412
Excit-05	Calca/Oprk1	Bsg	Slc16a7	1	158078.8	0.000534841	162965	-0.371880293	174160	-0.501005705	159393	0.655171129	125915	1	167961
Calca/Adra2a	Th	Copa	Ntrk1	1	147604.8	0.00053483	162966	-0.133480015	148042	-0.630902196	166704	0.740055322	92351	1	167961
Excit-08	Excit-08	Rtn4	Rtn4rl1	1	147060	0.000534825	162967	-0.519012941	180307	-0.599763054	165178	0.812756564	58887	1	167961
Excit-19	Trpm8	Bsg	Slc16a1	1	153165.2	0.000534786	162968	-0.362260793	173505	-0.347575123	147072	0.686402506	114320	1	167961
Mrgpra3	Ntrk3/S100a16	Spp1	Ptger4	1	147959.2	0.000534777	162969	-0.021528767	125397	-0.261811834	137719	0.342089229	181731	0.886	131980
Trpm8	Ntrk3/Calb1	Timp2	Cd44	1	123309.9	0.000534747	162970	-0.026912624	126683	-0.483015429	158156	0.807158711	61747	0.301	106993.5
Excit-19	Calca/Oprk1	Calr	Lrp1	1	148987.2	0.000534694	162971	-0.291205978	168063	-0.330781419	145458	0.720935618	100483	1	167961
Trpm8	Ntrk3/Calb1	Cntn4	Aplp1	1	144315	0.000534644	162972	-0.172736099	154221	-0.756801797	171783	0.765415691	81187	0.999	151412
Excit-16	Pvalb	Sst	Grm7	1	146372.6	0.000534631	162973	-0.155041231	151491	-0.729832257	170808	0.771239672	78630	1	167961
Ntrk2	Trpm8	Lgi1	Adam23	1	151160.8	0.000534621	162974	-0.244430606	163332	-0.503013147	159512	0.717271191	102025	1	167961
Excit-05	Calca/Oprk1	Calr	Itga2b	1	166150.4	0.000534593	162975	-0.375245729	174392	-0.454220876	156143	0.483370168	169281	1	167961
Excit-19	Ntrk3/Calb1	L1cam	Ptprz1	1	156052.4	0.000534577	162976	-0.355629491	173037	-0.520870814	160644	0.683018927	115644	1	167961
Excit-08	Mrgprb4	Cadm3	Cadm1	1	102210.5	0.000534454	162978	0.043930118	109241	-0.147352255	119846	0.835846257	46563	0.003	72424.5
Excit-08	Mrgpra3	Pdap1	Pdgfrb	1	163817.8	0.000534445	162979	-0.284920048	167501	-0.314636358	143819	0.421104432	176829	1	167961
Mrgprd	Calca/Sstr2	Lgi1	Adam22	1	152692.4	0.000534444	162980	-0.326951652	171081	-0.701957491	169762	0.741683331	91678	1	167961
Mrgprb4	Ntrk3/Calb1	Nptx2	Nptxr	1	155707.4	0.000534437	162981	-0.25044599	163991	-0.446724074	155622	0.649607521	127982	1	167961
Ntrk2	Excit-08	Rgmb	Bmpr2	1	153672.2	0.000534436	162982	-0.379887876	174663	-0.457754913	156375	0.706474846	106380	1	167961
Sst	Excit-18	Ptn	Ncl	1	149820.6	0.000534425	162983	-0.306306316	169341	-0.465656727	156946	0.741165807	91872	1	167961
Trpm8	Excit-08	Tnr	Itga9_Itgb1	1	146236.4	0.000534417	162984	-0.034402401	128375	-0.253735927	136696	0.62873429	135166	1	167961
Inhib-11	Sst	Lamb1	Cd44	1	161922.6	0.000534407	162985	-0.221221835	160540	-0.538562607	161780	0.552893023	156347	1	167961
Th	Calca/Smr2	Cntn3	Ptprg	1	152193.4	0.000534403	162986	-0.249832949	163921	-0.85235129	174561	0.74198936	91538	1	167961
Trpm8	Excit-19	Slit1	Gpc1	1	154478	0.000534387	162987	-0.204471679	158529	-0.250781344	136291	0.591601216	146622	1	167961
Calca/Smr2	Trpm8	Sema3f	Nrp2_Plxna2	1	152116.7	0.000534354	162988	-0.121599298	146037	-0.490210271	158655	0.532166253	160659	0.89	132244.5
Calca/Smr2	Th	Mdk	Ptprz1	1	155053	0.000534334	162989	-0.132195932	147832	-0.241611623	134951	0.360237989	180969	0.997	148524
Calca/Smr2	Inhib-11	Adam9	Itgb1	1	150336.6	0.00053433	162990	-0.213412695	159631	-0.426467451	154018	0.704655842	107083	1	167961
Rxfp1	Calca/Bmpr1b	Fgf12	Fgfr2	1	153935.8	0.000534329	162991	-0.276968927	166708	-0.634147606	166859	0.709467962	105160	1	167961
Trpm8	Calca/Smr2	L1cam	Fgfr2	1	141391.5	0.000534321	162992	-0.125945479	146782	-0.375240019	149648	0.6968905	110246	0.95	137289.5
Th	Excit-19	Lgi3	Adam22	1	113389.2	0.000534304	162993	0.003775156	119265	0.059398307	75769	0.686837314	114141	0.099	94778
Mrgpra3	Inhib-11	Serping1	Lrp1	1	111962.2	0.000534299	162994	0.062016444	104670	0.252329081	44112	0.518413703	163267	0.027	84768
Excit-01	Mrgpra3	Hsp90b1	Lrp1	1	150082.4	0.000534291	162995	-0.300976645	168881	-0.290037554	141189	0.699041276	109386	1	167961
Inhib-11	Th	Hsp90b1	Lrp1	1	149692	0.000534282	162996	-0.255553084	164539	-0.31242828	143576	0.699039477	109388	1	167961
Atf3	Calca/Oprk1	Fgf1	Nrp1	1	150550.4	0.00053428	162997	-0.326381767	171034	-0.962997689	177106	0.782354196	73654	1	167961
Trpm8	Inhib-11	Il1rapl1	Ptprs	1	141527.8	0.000534274	162998	-0.192052047	156936	-0.475612747	157641	0.806397265	62103	1	167961
Calca/Smr2	Calca/Bmpr1b	Cklf	Lrp6	1	149004.7	0.000534253	162999	-0.132027554	147803	-0.148486075	120071	0.409763996	177825	0.941	136325.5
Ntrk3/Calb1	Inhib-11	Lama2	Itga3_Itgb1	1	155002.2	0.000534217	163000	-0.230129099	161664	-0.322155358	144604	0.463409657	172154	0.909	133589
Trpm8	Atf3	Cntn2	Nrp1	1	145723.8	0.000534197	163001	-0.114747655	144798	-0.594339803	164902	0.750169126	87957	1	167961
Rxfp1	Excit-08	Gdf11	Bmpr2	1	160516	0.000534195	163002	-0.372067308	174174	-0.397588894	151623	0.594382671	145820	1	167961
Sst	Calca/Smr2	Lrpap1	Lrp1	1	145781.7	0.000534183	163003	-0.156989405	151804	-0.415107833	153053	0.676039834	118368	0.984	142680.5
Mrgprd	Excit-18	Ntrk3	Ptprs	1	145881.2	0.000534182	163004	-0.378818913	174596	-0.751852449	171595	0.825385065	52250	1	167961
Excit-16	Excit-05	Ptn	Ptprs	1	139385.6	0.00053418	163005	-0.285443624	167562	-0.201596016	128921	0.79129358	69479	1	167961
Excit-18	Mrgprd	Penk	Oprm1	1	148619.6	0.00053418	163006	-0.092727398	140690	-0.17783853	125058	0.433785568	175605	0.962	138739
Excit-05	Mrgpra3	Timp2	Itga3	1	155353	0.000534169	163007	-0.352676271	172846	-0.763467922	172004	0.719897301	100947	1	167961
Mrgprb4	Excit-18	Lamb1	Itga9_Itgb1	1	141066.1	0.000534169	163008	-0.165822911	153160	-0.223296232	132243	0.510974916	164662	0.074	92257.5
Mrgprd	Th	Vgf	Ntrk1	1	153628.6	0.000534132	163009	-0.173771426	154382	-0.760467262	171901	0.695301416	110890	1	167961
Ntrk2	Trpm8	Rtn4	Ngfr	1	126377.1	0.000534123	163010	-0.056488061	133267	-0.768661617	172179	0.853873965	36730	0.789	126699.5
Excit-19	Excit-01	Rtn4	Cntnap1	1	150139.6	0.000534118	163011	-0.493305074	179590	-0.662893995	168161	0.785998177	71975	1	167961
Mrgprb4	Atf3	Lrp1b	Plaur	1	135564	0.000534071	163012	0.701488138	12079	-1.051142814	178638	0.553872009	156130	1	167961
Th	Calca/Oprk1	Rtn4	Cntnap1	1	132582.3	0.000534064	163013	-0.122241794	146160	-0.465721866	156949	0.785989614	71978	0.749	124811.5
Inhib-11	Excit-05	Gnai2	Adcy1	1	150530.8	0.000533964	163014	-0.306780761	169378	-0.387879416	150786	0.718503336	101515	1	167961
Ntrk2	Inhib-11	Ncan	Sdc3	1	159945	0.000533945	163015	-0.207195167	158864	-0.239481892	134664	0.437179352	175221	1	167961
Calca/Sstr2	Trpm8	Adam10	Tspan5	1	146223.8	0.00053391	163016	-0.166276143	153221	-0.487760857	158483	0.705409294	106785	0.998	149614
Excit-08	Calca/Bmpr1b	Psen1	Cd44	1	157202.6	0.00053389	163017	-0.201128476	158103	-0.438999112	154990	0.60763521	141942	1	167961
Atf3	Th	Lgi1	Adam23	1	153708.6	0.000533872	163018	-0.288528864	167833	-0.651059085	167642	0.717128973	102089	1	167961
Trpm8	Excit-08	Timp2	Itgb1	1	125459.8	0.000533867	163019	-0.146446936	150109	-0.28724401	140868	0.82611133	51888	0.666	121415
Sst	Excit-10	H2-K1	Aplp2	1	157470.6	0.000533827	163020	-0.341311485	172072	-0.723009701	170520	0.687861811	113780	1	167961
Excit-16	Ntrk3/Calb1	Rtn4	Rtn4r	1	160350.2	0.000533807	163021	-0.522502598	180382	-0.78991932	172829	0.67821229	117558	1	167961
Pvalb	Sst	Gnai2	Adcy9	1	152251.8	0.000533745	163022	-0.266392276	165679	-0.555684662	162791	0.7178496	101806	1	167961
Ntrk2	Excit-18	Ntrk3	Ptprf	1	137125.7	0.000533734	163023	-0.211019777	159333	-0.597979206	165092	0.807370398	61642	0.943	136538.5
Ntrk2	Atf3	Rspo2	Znrf3	1	154394.4	0.000533729	163024	-0.145217723	149943	-0.248694402	135991	0.411964684	177648	0.992	145366
Excit-16	Ntrk2	Ncam1	Cacna1c	1	105166.4	0.000533722	163025	0.133632052	86316	-0.34577111	146894	0.857511511	34819	0.099	94778
Calca/Smr2	Calca/Bmpr1b	Rims2	Abca1	1	151336.6	0.000533678	163026	-0.259742616	164972	-0.41602988	153131	0.70341238	107593	1	167961
Pvalb	Excit-19	Lgi1	Adam23	1	139930.1	0.000533658	163027	-0.183443129	155764	-0.240849311	134858	0.71708839	102108	0.988	143893.5
Calca/Bmpr1b	Excit-01	App	Tnfrsf21	1	134579.4	0.000533657	163028	-0.269734324	166010	-0.405729385	152324	0.847575207	40123	0.999	151412
Th	Inhib-11	Fgf1	Fgfr1	1	150390.4	0.000533615	163029	-0.262960876	165334	-0.619557154	166155	0.746682321	89473	1	167961
Mrgprd	Calca/Bmpr1b	Ptn	Ptprz1	1	151520.1	0.00053361	163030	-0.192442566	156990	-0.524903392	160908	0.643211995	130286	0.994	146386.5
Excit-10	Ntrk3/Calb1	Gnas	Ptgdr	1	158844.2	0.000533593	163031	-0.574469193	181487	-0.83201159	174046	0.703200246	107696	1	167961
Inhib-11	Calca/Smr2	Cntn2	Nrp1	1	149961.8	0.000533562	163032	-0.308878153	169563	-0.530233389	161248	0.750057692	88005	1	167961
Mrgprd	Calca/Smr2	Gnas	Adcy1	1	127771.5	0.000533558	163033	-0.074973971	137167	-0.451077368	155934	0.793074788	68623	0.475	114100.5
Inhib-11	Ntrk2	Vegfa	Ret	1	157283.6	0.000533549	163034	-0.283726554	167379	-0.528290099	161121	0.652492826	126923	1	167961
Ntrk3/Calb1	Calca/Bmpr1b	Lama2	Cd44	1	164855.8	0.000533535	163035	-0.217819936	160155	-0.582075138	164235	0.485887962	168893	1	167961
Excit-10	Pvalb	Adam10	Tspan15	1	147779.8	0.000533529	163036	-0.241083976	162969	-0.035837629	96893	0.58634288	148040	1	167961
Pvalb	Calca/Adra2a	Efna5	Ephb6	1	161586.6	0.000533505	163037	-0.228780093	161468	-0.608071646	165580	0.579458088	149887	1	167961
Atf3	Excit-01	App	Tnfrsf21	1	135553.6	0.000533489	163038	-0.27003309	166036	-0.494187113	158947	0.847554885	40133	0.998	149614
Mrgprb4	Atf3	Gdf11	Bmpr2	1	136311.1	0.000533485	163039	-0.064090959	134894	-0.190899535	127264	0.594222293	145861	0.382	110497.5
Mrgpra3	Sst	Cntn3	Ptprg	1	139788.5	0.000533484	163040	-0.117512865	145348	-0.622099027	166291	0.741824585	91614	0.896	132649.5
Ntrk2	Rxfp1	Lgi1	Adam23	1	148059	0.000533466	163041	-0.245102959	163411	-0.516036828	160313	0.717051844	102118	0.999	151412
Calca/Smr2	Calca/Oprk1	Gnas	Adcy9	1	113319.9	0.000533443	163042	0.013897796	116790	-0.222992062	132204	0.792560019	68881	0.031	85682.5
Excit-18	Excit-01	App	Aplp2	1	136919.4	0.00053342	163043	-0.519502374	180320	-0.396998753	151569	0.882227376	21704	1	167961
Mrgpra3	Inhib-11	Itgav	Thy1	1	164532.2	0.000533346	163044	-0.250164371	163969	-0.724021569	170559	0.549426027	157128	1	167961
Calca/Oprk1	Rxfp1	Inha	Acvr1	1	155854.2	0.000533312	163045	-0.15077399	150814	-0.239791904	134714	0.390207266	179286	0.999	151412
Calca/Oprk1	Calca/Bmpr1b	Pkm	Cd44	1	134867.8	0.000533254	163046	-0.1351396	148345	-0.744030087	171313	0.811913203	59326	0.891	132309
Excit-16	Ntrk3/S100a16	Calr	Itga2b	1	166461.6	0.000533248	163047	-0.374522116	174342	-0.475334996	157626	0.483055611	169332	1	167961
Calca/Smr2	Calca/Smr2	F8	Lrp1	1	157517.2	0.000533211	163048	-0.15272081	151126	-0.291847804	141383	0.367743424	180617	0.999	151412
Calca/Oprk1	Pvalb	Aimp1	Ntrk1	1	139603.8	0.000533208	163049	-0.028504404	127041	-0.570025005	163573	0.721757511	100130	0.989	144226
Excit-16	Calca/Adra2a	Cntn6	Ptprg	1	149206	0.000533205	163050	-0.13088507	147585	-0.46859769	157156	0.696804526	110278	1	167961
Excit-19	Rxfp1	Reln	Lrp8	1	153895.2	0.000533194	163051	-0.159720651	152211	-0.53322633	161446	0.587248899	147822	0.991	144946
Ntrk2	Mrgpra3	Ncam1	Cacna1c	1	144010.2	0.000533159	163052	-0.421808501	176875	-0.974927262	177312	0.857447072	34851	1	167961
Mrgprd	Excit-19	Vegfa	Nrp2	1	151217	0.000533144	163053	-0.176432518	154780	-0.221530998	131993	0.521523575	162685	0.987	143574
Mrgprd	Excit-19	Timp3	Ddr1	1	158109	0.000533125	163054	-0.191187657	156816	-0.282644842	140354	0.523244958	162360	1	167961
Calca/Adra2a	Ntrk2	Ncam1	Ncam2	1	126180.1	0.000533103	163055	-0.020521075	125174	-0.758836648	171849	0.840430216	44023	0.791	126799.5
Th	Pvalb	Nrg2	Lrrtm2	1	155316	0.000533068	163056	-0.166744281	153284	-0.348280077	147143	0.50699922	165397	0.996	147700
Atf3	Ntrk2	Cntn1	Ptprz1	1	155306.4	0.00053306	163057	-0.316627297	170218	-0.78206414	172584	0.715598147	102712	1	167961
Ntrk2	Sst	Col4a1	Cd44	1	164496.6	0.000533033	163058	-0.219031137	160311	-0.621086111	166234	0.509543387	164919	1	167961
Calca/Oprk1	Calca/Bmpr1b	Wnt5a	Ptprk	1	157185.8	0.000532969	163059	-0.151341356	150911	-0.448806583	155778	0.469780129	171235	0.991	144946
Calca/Bmpr1b	Mrgprd	Serpine2	Lrp1	1	155179.8	0.000532943	163060	-0.171528912	154016	-0.36587988	148793	0.533378888	160416	0.998	149614
Calca/Oprk1	Mrgprd	Agrn	Lrp1	1	159182.4	0.000532943	163061	-0.177420111	154927	-0.423597484	153781	0.553622861	156182	1	167961
Calca/Smr2	Sst	Gnas	Adora1	1	116881.1	0.000532938	163062	-0.036281009	128820	-0.298312554	142101	0.813205835	58645	0.07	91777.5
Excit-19	Calca/Smr2	Hsp90b1	Lrp1	1	136884.6	0.000532888	163063	-0.158589369	152051	-0.127449134	116215	0.698764593	109520	0.987	143574
Ntrk2	Excit-10	Nlgn1	Nrxn2	1	144648.8	0.000532879	163064.5	-0.431141053	177305.5	-0.80828681	173385.5	0.845106363	41527.5	1	167961
Excit-10	Ntrk2	Nrxn2	Nlgn1	1	144648.8	0.000532879	163064.5	-0.431141053	177305.5	-0.80828681	173385.5	0.845106363	41527.5	1	167961
Calca/Bmpr1b	Mrgprb4	Rims1	Cacna1c	1	145361.2	0.000532863	163066	-0.317125919	170253	-1.027274316	178238	0.834473977	47288	1	167961
Calca/Sstr2	Excit-16	Alcam	Nrp1	1	146835.6	0.000532843	163067	-0.350833535	172733	-0.695196674	169491	0.80877298	60926	1	167961
Excit-05	Ntrk3/Calb1	Rtn4	Rtn4rl1	1	148400.6	0.000532828	163068	-0.470493649	178850	-0.798795051	173082	0.812471798	59042	1	167961
Excit-19	Sst	Arf1	Insr	1	153704.8	0.00053282	163069	-0.360873683	173410	-0.410473203	152711	0.694098064	111373	1	167961
Excit-10	Inhib-11	Nrxn2	Nlgn2	1	141122.6	0.000532799	163070.5	-0.427186925	177130.5	-0.115037828	113872.5	0.760198582	83578.5	1	167961
Inhib-11	Excit-10	Nlgn2	Nrxn2	1	141122.6	0.000532799	163070.5	-0.427186925	177130.5	-0.115037828	113872.5	0.760198582	83578.5	1	167961
Ntrk3/S100a16	Calca/Adra2a	Sema3c	Nrp2_Plxna4	1	123396.5	0.000532778	163072	-0.002711821	120942	-0.19993681	128660	0.62351231	136876	0.001	67432.5
Excit-19	Calca/Adra2a	Lgi3	Adam22	1	151835.4	0.000532767	163073	-0.216370005	159978	-0.425156678	153894	0.686527428	114271	1	167961
Sst	Excit-10	Ncam1	Gfra1	1	143018.8	0.000532754	163074	-0.205940177	158709	-0.439451677	155039	0.789510836	70311	1	167961
Excit-08	Calca/Sstr2	Agrn	Atp1a3	1	153939.2	0.00053269	163075	-0.211346686	159368	-0.446431913	155599	0.661303642	123693	1	167961
Atf3	Excit-18	Fgf1	Fgfr1	1	151330.2	0.000532688	163076	-0.325843213	170988	-0.597758528	165081	0.746517694	89545	1	167961
Mrgprd	Sst	Fgf13	Fgfr1	1	86230.3	0.000532658	163077	0.177731687	76114	-0.059497228	102269	0.816427267	57004	0	32687.5
Sst	Calca/Smr2	Gas6	Tyro3	1	161279.2	0.00053265	163078	-0.15390488	151309	-0.398712824	151735	0.462057809	172313	1	167961
Mrgprb4	Ntrk3/Calb1	Gdf11	Actr2	1	136837.6	0.00053265	163079	-0.067814718	135673	-0.153791877	120977	0.580281845	149661	0.493	114798
Excit-19	Pvalb	Psen1	Cd44	1	156185.4	0.000532619	163080	-0.17965769	155236	-0.409509691	152628	0.607351007	142022	1	167961
Atf3	Inhib-11	Lgi3	Stx1a	1	145200.9	0.00053259	163081	-0.133041116	147986	-0.14963443	120275	0.568205119	152670	0.981	141992.5
Sst	Pvalb	Slit1	Robo2	1	153135.6	0.000532571	163082	-0.333011736	171526	-0.883514378	175381	0.750711889	87728	1	167961
Ntrk3/Calb1	Excit-19	Vim	Cd44	1	152783.8	0.000532557	163083	-0.166325624	153225	-0.493585212	158890	0.669604766	120760	1	167961
Atf3	Pvalb	Psen1	Cd44	1	158657.2	0.000532544	163084	-0.179696097	155241	-0.595542305	164971	0.607334238	142029	1	167961
Excit-01	Calca/Oprk1	Calr	Itga2b	1	166952.4	0.000532522	163085	-0.375753578	174423	-0.509222658	159926	0.482885375	169367	1	167961
Mrgpra3	Excit-10	Agrn	Dag1	1	138070.5	0.000532485	163086	-0.153126326	151188	0.06780336	74129	0.548244016	157379	0.99	144570.5
Excit-18	Calca/Bmpr1b	Lman1	Mcfd2	1	156365.6	0.000532478	163087	-0.228351756	161413	-0.19996229	128664	0.531962701	160703	1	167961
Mrgpra3	Excit-19	Actr2	Ldlr	1	130179.5	0.000532477	163088	-0.087034802	139559	-0.311036663	143439	0.766793917	80604	0.736	124207.5
Mrgpra3	Th	Vegfa	Tyro3	1	153022.5	0.000532456	163089	-0.142193408	149453	-0.191942406	127424	0.368739424	180576	0.99	144570.5
Ntrk3/S100a16	Excit-19	Lama2	Itga9_Itgb1	1	151747.8	0.000532454	163090	-0.069622496	136105	-0.132253887	117075	0.443809739	174508	1	167961
Excit-19	Calca/Adra2a	Tgfb2	Tgfbr3	1	154845	0.000532419	163091	-0.12473396	146570	-0.255881633	136990	0.393560636	179050	0.997	148524
Excit-05	Calca/Oprk1	Psap	Gpr37l1	1	164174.2	0.000532412	163092	-0.492295542	179555	-0.820399545	173736	0.624557265	136527	1	167961
Calca/Adra2a	Ntrk3/Calb1	Enho	Gpr19	1	97860.7	0.000532307	163094	0.232120591	64298	0.108430418	66192	0.519659502	163032	0	32687.5
Excit-05	Calca/Oprk1	Alcam	Nrp1	1	147016	0.000532305	163095	-0.368378146	173902	-0.68621014	169146	0.808694773	60976	1	167961
Calca/Smr2	Ntrk2	Slit1	Gpc1	1	141220.9	0.000532193	163097	-0.035096783	128526	-0.262055811	137750	0.591104103	146752	0.853	129979.5
Mrgprb4	Th	Vegfa	Gpc1	1	139920.3	0.00053218	163098	-0.045333508	130818	-0.179372193	125304	0.530525758	160986	0.614	119395.5
Excit-05	Calca/Bmpr1b	Fgf13	Fgfr2	1	149906	0.00053212	163099	-0.355476678	173023	-0.555995951	162809	0.762222381	82638	1	167961
Sst	Excit-18	Arpc5	Ldlr	1	122586.6	0.000532026	163100	-0.016077148	124122	-0.268121716	138545	0.764774022	81510	0.272	105656
Calca/Bmpr1b	Excit-16	Cdh1	Ptprf	1	157272.4	0.000532012	163101	-0.316135616	170179	-0.381943249	150266	0.629626869	134855	1	167961
Excit-18	Trpm8	Gnai2	Ednrb	1	160761.8	0.000532007	163102	-0.371426593	174127	-0.556055735	162814	0.626773702	135805	1	167961
Rxfp1	Ntrk3/S100a16	Calca	Pth1r	1	159675	0.000531983	163103	-0.264299866	165466	-1.345955098	181747	0.671403195	120098	1	167961
Excit-16	Ntrk3/S100a16	Hsp90b1	Lrp1	1	151078	0.000531951	163104	-0.27342928	166362	-0.361252874	148375	0.698579317	109588	1	167961
Rxfp1	Sst	Fstl1	Dip2a	1	141617	0.000531938	163105	-0.195349034	157362	-0.721527579	170456	0.773274654	77734	0.967	139428
Mrgpra3	Excit-19	Timp2	Cd44	1	129203.3	0.000531927	163106	-0.076305436	137422	-0.576374584	163917	0.806746899	61960	0.62	119611.5
Ntrk3/S100a16	Inhib-11	Ncam1	Ptprz1	1	155431	0.00053188	163107	-0.368589243	173914	-0.808372801	173389	0.724852679	98784	1	167961
Ntrk3/Calb1	Excit-08	Cntn4	Aplp1	1	148144.6	0.000531872	163108	-0.308081057	169493	-0.491399875	158740	0.764948788	81421	1	167961
Calca/Sstr2	Inhib-11	Lrpap1	Ldlr	1	150014.2	0.000531805	163109	-0.30064014	168861	-0.442347557	155280	0.734240125	94860	1	167961
Ntrk3/Calb1	Inhib-11	Lgals3bp	Itgb1	1	160401	0.000531785	163110	-0.277883865	166795	-0.455042228	156201	0.586778614	147938	1	167961
Trpm8	Mrgprd	Psap	Ar	1	136638.2	0.000531756	163111	-0.185664607	156082	-0.554592046	162727	0.795192556	67610	0.91	133661
Ntrk3/Calb1	Mrgprd	Vegfa	Tyro3	1	148078.8	0.00053169	163112	-0.111611358	144229	-0.135484487	117632	0.368571813	180587	0.925	134834
Mrgpra3	Excit-19	Adam10	Cd44	1	146281.4	0.000531676	163113	-0.145313155	149959	-0.515583402	160288	0.705767815	106635	0.999	151412
Calca/Smr2	Excit-18	Ncam1	Fgfr1	1	148916.4	0.000531657	163114	-0.3955627	175536	-0.72709247	170696	0.79583514	67275	1	167961
Calca/Bmpr1b	Rxfp1	Col18a1	Itga3	1	155036.4	0.000531657	163115	-0.159277542	152142	-0.205698526	129585	0.339947556	181816	0.997	148524
Calca/Smr2	Ntrk3/S100a16	Mif	Cd44_Cd74	1	110208.4	0.00053164	163116	0.186270771	74211	-0.079987333	106723	0.732346715	95630	0.405	111362
Rxfp1	Pvalb	Fgf14	Fgfr1	1	136038.2	0.000531623	163117	0.0096263	117826	-0.96569081	177155	0.780642714	74393	0.996	147700
Sst	Excit-08	Alcam	Chl1	1	116998.5	0.00053162	163118	0.033858863	111852	-0.170727524	123892	0.792867592	68725	0.561	117405.5
Sst	Ntrk3/Calb1	Pomc	Oprm1	1	155542.8	0.000531616	163119	-0.131943474	147779	-0.242101021	135034	0.328127025	182168	0.998	149614
Calca/Sstr2	Ntrk3/S100a16	Mif	Cd44_Cd74	1	116337.1	0.000531602	163120	0.186214688	74223	-0.263740102	137978	0.732339751	95635	0.388	110729.5
Calca/Oprk1	Atf3	Sema3c	Nrp1_Plxna1	1	145249.3	0.000531585	163121	-0.13746337	148707	-0.463371071	156777	0.583548814	148771	0.344	108870.5
Mrgpra3	Mrgprb4	App	Grm7	1	141333.2	0.000531545	163123	-0.421384851	176849	-1.466953047	182339	0.893545882	16394	1	167961
Excit-16	Ntrk2	Calr	Itgav	1	164515	0.00053154	163124	-0.374467391	174332	-0.486306665	158388	0.541462203	158770	1	167961
Trpm8	Sst	Sparc	Fgfr1	1	142294.8	0.000531508	163125	-0.108812473	143694	-0.280911183	140138	0.655523079	125778	0.962	138739
Mrgprd	Ntrk3/Calb1	Grn	Ntrk1	1	158420.4	0.000531493	163126	-0.215176044	159828	-0.607939391	165568	0.627365008	135619	1	167961
Mrgpra3	Calca/Smr2	Wnt5a	Ryk	1	150840.3	0.000531479	163127	-0.145261424	149953	-0.149264791	120212	0.380586931	179912	0.976	140997.5
Ntrk3/Calb1	Trpm8	Sema5a	Plxna1	1	154506.7	0.000531458	163128	-0.149843613	150651	-0.372027651	149336	0.497854577	166985	0.983	142433.5
Excit-19	Mrgpra3	Psap	Gpr37l1	1	164052	0.000531446	163129	-0.451392494	178127	-0.848052589	174452	0.624344227	136591	1	167961
Ntrk3/Calb1	Th	Bdnf	Sort1	1	149833.5	0.000531427	163130	-0.145965981	150038	-0.304444541	142771	0.567780253	152800	0.973	140428.5
Excit-18	Mrgpra3	Gnas	Adcy9	1	148374.8	0.000531396	163131	-0.503917157	179895	-0.539695667	161855	0.792243914	69032	1	167961
Calca/Bmpr1b	Pvalb	Col4a2	Cd44	1	163369.4	0.000531388	163132	-0.207935775	158938	-0.608194327	165590	0.529350738	161226	1	167961
Atf3	Calca/Sstr2	Ncam1	Fgfr2	1	138987.2	0.000531368	163133	-0.145338706	149966	-0.407990994	152498	0.737550112	93410	0.937	135929
Sst	Rxfp1	Timp2	Itga3	1	153623.2	0.000531344	163134	-0.281076819	167110	-0.676293285	168744	0.719362334	101167	1	167961
Mrgprd	Th	Ptn	Sdc4	1	155178.5	0.000531321	163135	-0.161592355	152508	-0.41246117	152848	0.512159701	164439	0.985	142962.5
Excit-01	Trpm8	Rtn4	Lingo1	1	153087	0.000531288	163136	-0.492092083	179547	-0.850651934	174522	0.767561585	80269	1	167961
Excit-05	Excit-05	Psap	Lrp1	1	149854	0.000531275	163137	-0.452425605	178171	-0.622920779	166322	0.782308488	73679	1	167961
Mrgprd	Rxfp1	Vegfa	Gpc1	1	153881	0.000531256	163138	-0.188447461	156470	-0.272667417	139145	0.530309413	161038	0.998	149614
Excit-16	Rxfp1	L1cam	Ptprz1	1	154518.6	0.000531253	163139	-0.363858013	173613	-0.401448226	151967	0.682343458	115913	1	167961
Trpm8	Pvalb	Apoe	Lrp8	1	85075.1	0.000531222	163140	0.097279294	95544	0.417854874	27409	0.705862209	106595	0	32687.5
Mrgprb4	Inhib-11	Sema4f	Nrp2	1	155813.6	0.000531147	163141	-0.210815397	159310	-0.332449842	145583	0.603895791	143073	1	167961
Mrgprb4	Mrgpra3	Vegfa	Itgb1	1	120084.9	0.000531107	163142	0.048946624	107991	-0.122525493	115293	0.644035879	129987	0.024	84011.5
Mrgprd	Sst	Ncam1	Gfra1	1	144060.4	0.000531084	163143	-0.229520513	161584	-0.819680644	173720	0.789249848	70443	0.999	151412
Excit-18	Atf3	Fgf13	Fgfr1	1	148756.8	0.00053107	163144	-0.452263298	178164	-0.97933723	177401	0.816203426	57114	1	167961
Th	Mrgprd	Efna1	Epha7	1	147202.4	0.000530995	163145	-0.05899241	133793	-0.199203651	128546	0.424730187	176494	0.915	134034
Calca/Oprk1	Trpm8	Lgi3	Stx1a	1	145935.2	0.000530991	163146	-0.10281736	142545	-0.241728182	134973	0.567836249	152779	0.94	136233
Ntrk2	Inhib-11	Vegfa	Ret	1	156405.6	0.000530977	163147	-0.186955603	156260	-0.648413896	167517	0.651944864	127143	1	167961
Atf3	Mrgprb4	Ncam1	Fgfr1	1	140868.6	0.000530959	163148	-0.23816993	162646	-0.554017888	162693	0.795728301	67332	0.997	148524
Excit-19	Calca/Oprk1	Qdpr	Dysf	1	157876.6	0.000530944	163149	-0.261849641	165213	-0.391833384	151117	0.60763028	141943	1	167961
Atf3	Inhib-11	Lgi3	Adam22	1	129646.6	0.000530934	163150	-0.125683475	146744	-0.022170995	93832	0.686156457	114415	0.855	130092
Excit-01	Ntrk3/Calb1	Gnai2	Oprd1	1	170493.6	0.000530921	163151	-0.40376012	175962	-0.753973166	171678	0.450785743	173716	1	167961
Mrgpra3	Excit-05	Nrxn1	Nlgn2	1	148112.8	0.000530914	163152.5	-0.507974492	180009.5	-0.917680187	176167.5	0.823452785	53273.5	1	167961
Excit-05	Mrgpra3	Nlgn2	Nrxn1	1	148112.8	0.000530914	163152.5	-0.507974492	180009.5	-0.917680187	176167.5	0.823452785	53273.5	1	167961
Ntrk2	Calca/Sstr2	Hbegf	Cd82	1	161175.2	0.000530911	163154	-0.148445593	150430	-0.303904846	142719	0.345169573	181612	1	167961
Inhib-11	Ntrk3/S100a16	Adam10	Tspan15	1	131207.6	0.000530899	163155	-0.104333195	142843	0.057612409	76114	0.58574338	148190	0.769	125736
Ntrk3/S100a16	Excit-08	Apoe	Ldlr	1	142942.3	0.000530864	163156	-0.232972903	161990	-0.721523961	170455	0.767931493	80101	0.964	139009.5
Calca/Bmpr1b	Excit-18	F8	Ldlr	1	164807	0.00053086	163157	-0.258308663	164811	-0.409718048	152645	0.435049611	175461	1	167961
Mrgpra3	Rxfp1	Farp2	Plxna4	1	147875.2	0.000530857	163158	-0.123388238	146335	-0.276598396	139636	0.547509917	157529	0.897	132718
Excit-19	Ntrk3/Calb1	Ptn	Sdc3	1	153101	0.000530856	163159	-0.289902601	167953	-0.404832561	152249	0.686758344	114183	1	167961
Excit-16	Calca/Sstr2	Fgf12	Fgfr2	1	134907.1	0.000530817	163160	-0.14381394	149729	-0.133734195	117330	0.708787903	105444	0.963	138872.5
Ntrk3/S100a16	Calca/Oprk1	Sema3c	Nrp1_Nrp2_Plxnd1	1	131588.5	0.000530773	163161	-0.007852392	122187	-0.263782761	137988	0.578610607	150079	0.026	84527.5
Calca/Adra2a	Excit-18	Efna5	Epha7	1	157321	0.000530742	163162	-0.187928415	156394	-0.527730769	161092	0.62005883	137996	1	167961
Mrgpra3	Excit-18	Dscam	Dcc	1	138358.7	0.000530727	163163	-0.116352538	145127	-0.791605352	172876	0.791791419	69248	0.978	141379.5
Ntrk3/Calb1	Atf3	Efna3	Epha7	1	151529.8	0.000530719	163164	-0.097579987	141607	-0.185196315	126317	0.240534482	183292	0.986	143269
Ntrk3/S100a16	Mrgprd	Igfbp4	Lrp6	1	148385.6	0.000530708	163165	-0.10846148	143640	-0.19847152	128442	0.443232275	174567	0.888	132114
Sst	Ntrk2	Pomc	Oprm1	1	155648.8	0.000530669	163166	-0.132061945	147809	-0.233218845	133680	0.327930501	182177	0.999	151412
Excit-08	Excit-05	Cntn2	Cntn1	1	112249.3	0.000530647	163167	-0.090177957	140180	-0.002526607	89338	0.795207585	67597	0.183	100964.5
Atf3	Excit-01	Fgf1	Fgfr1	1	151002.8	0.000530641	163168	-0.32678548	171068	-0.561481605	163113	0.746153251	89704	1	167961
Mrgprb4	Ntrk2	Efna5	Epha6	1	151078	0.000530639	163169	-0.209853947	159190	-0.709102856	170004	0.733744014	95066	1	167961
Trpm8	Rxfp1	Lgi3	Adam22	1	153677	0.000530601	163171	-0.257681772	164750	-0.481615552	158054	0.686088818	114449	1	167961
Excit-19	Calca/Smr2	Arf1	Insr	1	153558.6	0.000530558	163172	-0.36148838	173456	-0.397892015	151655	0.693646159	111549	1	167961
Sst	Pvalb	Aimp1	Ntrk1	1	139120.4	0.000530542	163173	-0.031610332	127749	-0.527040927	161059	0.721254	100352	0.986	143269
Sst	Excit-01	Ptn	Ncl	1	148213	0.00053052	163174	-0.308531829	169535	-0.359528878	148212	0.74046183	92183	1	167961
Excit-10	Ntrk3/Calb1	Adam10	Tspan14	1	148819.2	0.000530517	163175	-0.233603694	162087	-0.043625251	98632	0.569921284	152241	1	167961
Ntrk3/S100a16	Mrgprb4	S100a1	Trpm3	1	156189.6	0.000530498	163176	-0.165624575	153129	-1.060083194	178764	0.677273208	117918	1	167961
Ntrk3/Calb1	Excit-08	Rarres1	Nrp2	1	155961.6	0.000530479	163177	-0.198976175	157800	-0.328986443	145275	0.595147849	145595	1	167961
Mrgprd	Trpm8	Ptn	Cdh10	1	151047.2	0.00053047	163178	-0.188838066	156520	-0.621278027	166245	0.672544882	119679	0.998	149614
Excit-05	Calca/Oprk1	Gnai2	Cnr1	1	155993.6	0.000530467	163179	-0.312977621	169919	-0.605753372	165474	0.688743963	113435	1	167961
Mrgpra3	Th	Grn	Ntrk1	1	158080.4	0.000530453	163180	-0.180713098	155385	-0.663469955	168187	0.627136069	135689	1	167961
Calca/Sstr2	Excit-08	App	Tnfrsf21	1	124130.9	0.000530439	163181	-0.121301724	145982	-0.335089703	145867	0.847184087	40355	0.759	125269.5
Excit-16	Mrgprb4	Fgf12	Fgfr1	1	139122.4	0.000530408	163182	-0.236645164	162453	-0.279761089	139999	0.771365459	78566	0.999	151412
Ntrk2	Ntrk3/S100a16	Mif	Cd44_Cd74	1	107237.8	0.000530387	163183	0.184409992	74622	-0.001424501	89078	0.732115339	95731	0.462	113575
Excit-18	Calca/Sstr2	Cntn4	Ptprg	1	123532.6	0.000530384	163184	-0.005497726	121613	-0.308096113	143138	0.779259295	75003	0.491	114725
Calca/Smr2	Excit-08	Apoa2	Ldlr	1	165185.2	0.000530382	163185	-0.272865721	166316	-0.347062177	147028	0.349624293	181436	1	167961
Atf3	Mrgprb4	Nrg2	Lrrtm2	1	156202.8	0.000530358	163186	-0.179432133	155201	-0.351963283	147501	0.506362236	165512	0.998	149614
Ntrk3/Calb1	Mrgprb4	Gnai2	Adcy9	1	153812.4	0.000530312	163187	-0.295433094	168440	-0.646391663	167414	0.717195543	102060	1	167961
Inhib-11	Th	Vegfa	Tyro3	1	147216.3	0.00053027	163188	-0.142771018	149557	-0.049979739	100053	0.368260631	180603	0.984	142680.5
Excit-19	Excit-08	Lama2	Rpsa	1	165128.2	0.000530216	163189	-0.404615219	175996	-0.806872902	173338	0.596606215	145157	1	167961
Excit-19	Th	Calr	Lrp1	1	149244.4	0.000530215	163190	-0.292138134	168139	-0.337037737	146062	0.720088688	100870	1	167961
Pvalb	Excit-08	Ncam1	Ptpra	1	146062.2	0.000530215	163191	-0.394208255	175457	-0.637407517	167009	0.817008945	56693	1	167961
Ntrk3/S100a16	Ntrk3/Calb1	Ptn	Sdc3	1	155101.4	0.00053019	163192	-0.290155253	167972	-0.544551267	162149	0.686623188	114233	1	167961
Excit-18	Th	Rims1	Slc17a7	1	102510.9	0.000530169	163193	0.083868764	99006	0.154068991	58244	0.667361333	121538	0.002	70573.5
Th	Th	Bcan	Nrcam	1	161824	0.000530136	163194	-0.186081414	156144	-0.397532141	151615	0.477077908	170206	1	167961
Excit-16	Excit-10	App	Aplp1	1	128810	0.00053013	163195	-0.490794739	179507	-0.01895442	93118	0.847292321	40269	1	167961
Calca/Bmpr1b	Calca/Smr2	Spp1	Cd44	1	161808.6	0.00053007	163196	-0.218333556	160225	-0.616355873	165998	0.572398739	151663	1	167961
Excit-18	Atf3	Gnai2	Igf1r	1	148208.6	0.000530052	163197	-0.399779503	175759	-0.670445228	168486	0.799211286	65640	1	167961
Excit-18	Ntrk3/Calb1	Gnai2	Ednrb	1	160501.4	0.000530051	163198	-0.371954217	174165	-0.530228791	161247	0.62634278	135936	1	167961
Excit-19	Ntrk3/Calb1	Dkk3	Kremen1	1	159794.6	0.000530051	163199	-0.183605748	155793	-0.216603989	131240	0.364714467	180780	1	167961
Ntrk2	Excit-01	App	Tnfrsf21	1	138930.2	0.000530048	163200	-0.276157246	166632	-0.459130838	156480	0.847136412	40378	1	167961
Calca/Adra2a	Sst	Lamc1	Cd44	1	163332.4	0.000530042	163201	-0.222446941	160681	-0.603472044	165369	0.538363313	159450	1	167961
Mrgpra3	Calca/Adra2a	Wnt5a	Fzd3	1	151597.2	0.000530027	163202	-0.145207072	149938	-0.153667187	120950	0.373502608	180322	0.987	143574
Th	Calca/Oprk1	Inha	Tgfbr3	1	155764.2	0.000530026	163203	-0.129152175	147298	-0.29505733	141745	0.395877194	178875	0.996	147700
Excit-01	Rxfp1	Gnai2	Ednrb	1	160189.6	0.000529997	163204	-0.283180854	167328	-0.627154098	166514	0.626330685	135941	1	167961
Inhib-11	Mrgprd	Calr	Itgav	1	161958.6	0.000529963	163205	-0.337648898	171830	-0.356327992	147931	0.54109351	158866	1	167961
Rxfp1	Calca/Oprk1	S100a1	Ryr2	1	159472	0.000529943	163206	-0.241724064	163044	-0.642828952	167251	0.626433215	135898	1	167961
Trpm8	Mrgpra3	Il1rapl1	Ptprs	1	144977.2	0.000529941	163207	-0.19651781	157502	-0.822610134	173790	0.805760847	62426	1	167961
Calca/Adra2a	Mrgprd	Ncam1	Robo1	1	107985.1	0.000529937	163208	0.096863566	95650	-0.087880862	108430	0.717186389	102064	0.002	70573.5
Mrgprd	Calca/Adra2a	Apoe	Lrp1	1	147834	0.000529931	163209	-0.18106199	155433	-0.820674382	173741	0.713602621	103518	0.986	143269
Ntrk2	Mrgprd	Gnas	Adcy9	1	122298.4	0.000529926	163210	-0.033078445	128085	-0.388241756	150818	0.792015721	69149	0.171	100230
Calca/Smr2	Excit-01	Il1rapl1	Ptprs	1	134871.8	0.000529922	163211	-0.151102208	150871	-0.371855116	149326	0.805757957	62427	0.997	148524
Calca/Oprk1	Atf3	Il18	Il1rapl1	1	167853	0.000529915	163212	-0.190702204	156761	-0.803126854	173223	0.406142245	178108	1	167961
Th	Atf3	Fgf13	Scn8a	1	145856.4	0.000529855	163213	-0.358660074	173253	-1.142125316	179879	0.838708339	44976	1	167961
Trpm8	Ntrk2	Cdh1	Cdh2	1	158605.2	0.000529833	163214	-0.239104418	162748	-0.469059594	157193	0.60772684	141910	1	167961
Inhib-11	Sst	Qdpr	Dysf	1	155446.6	0.000529825	163215	-0.215470515	159867	-0.318007152	144178	0.607378591	142012	1	167961
Ntrk2	Inhib-11	Lamb1	Itga3_Itgb1	1	152402.1	0.000529823	163216	-0.225795385	161090	-0.343287947	146656	0.529281341	161241	0.85	129807.5
Th	Excit-05	Tgfb3	Itgb1	1	162268	0.000529799	163217	-0.321646425	170659	-0.270603005	138875	0.474340768	170628	1	167961
Calca/Sstr2	Excit-19	Psen1	Cd44	1	157748	0.000529779	163218	-0.185587688	156074	-0.499277222	159284	0.60671338	142203	1	167961
Excit-05	Calca/Bmpr1b	Bsg	Slc16a7	1	157908.8	0.000529769	163219	-0.373715043	174277	-0.477576092	157779	0.654094086	126308	1	167961
Excit-19	Ntrk3/Calb1	Gnai2	Igf1r	1	149001	0.000529767	163220	-0.409842101	176273	-0.759967833	171890	0.799168214	65661	1	167961
Ntrk2	Mrgpra3	Rgmb	Neo1	1	151222.7	0.000529739	163221	-0.139595876	149022	-0.258382498	137292	0.525088288	162008	0.99	144570.5
Calca/Oprk1	Calca/Smr2	Inha	Tgfbr3	1	154896	0.000529724	163222	-0.143765911	149717	-0.267206967	138433	0.395809067	178882	0.989	144226
Excit-16	Excit-18	Fgf13	Fgfr1	1	147202.4	0.000529722	163223	-0.46033046	178483	-0.686200882	169144	0.816012697	57201	1	167961
Th	Trpm8	Il2	Ngfr	1	169252.6	0.000529658	163224	-0.249250917	163867	-0.852006081	174552	0.422931595	176659	1	167961
Inhib-11	Mrgprd	Rgmb	Neo1	1	153769.4	0.000529634	163225	-0.204225018	158487	-0.259574512	137421	0.52506343	162014	0.996	147700
Sst	Sst	Bdnf	Ntrk2	1	130357	0.000529632	163226	0.095545939	96016	-0.516967418	160388	0.727043636	97892	0.918	134263
Calca/Adra2a	Trpm8	Serpine2	Lrp1	1	154270.8	0.00052962	163227	-0.171068675	153952	-0.335565782	145911	0.532600543	160564	0.996	147700
Calca/Smr2	Excit-01	Ncam1	Fgfr1	1	148700	0.000529614	163228	-0.396504967	175587	-0.690815547	169306	0.79552218	67418	1	167961
Pvalb	Calca/Sstr2	Fgf12	Fgfr2	1	142290.2	0.000529611	163229	-0.144873797	149894	-0.440644455	155135	0.70855305	105542	0.953	137651
Calca/Smr2	Calca/Bmpr1b	Cntn4	Aplp1	1	133696.7	0.000529609	163230	-0.019595214	124946	-0.587368343	164520	0.76456524	81602	0.917	134185.5
Pvalb	Inhib-11	Lgi1	Adam22	1	133048.4	0.000529601	163231	-0.181919647	155540	-0.109845135	112859	0.740810397	92033	0.979	141579
Calca/Adra2a	Rxfp1	Ado	Adora1	1	159233.4	0.000529588	163232	-0.204295446	158501	-0.235230562	133985	0.460773001	172488	1	167961
Excit-05	Excit-01	Gnai2	Oprm1	1	149179	0.000529571	163233	-0.317368962	170281	-0.267137229	138424	0.707437574	105996	1	167961
Ntrk2	Calca/Sstr2	Fgf13	Fgfr2	1	140186.7	0.00052954	163234	-0.150608295	150774	-0.645136364	167352	0.761781748	82834	0.945	136739.5
Th	Th	Vegfa	Itgav	1	153973.9	0.000529514	163235	-0.150248812	150709	-0.196047377	128086	0.349323992	181453	0.994	146386.5
Ntrk2	Ntrk3/Calb1	Cdh1	Ptprm	1	159573.2	0.000529507	163236	-0.132915196	147966	-0.483730189	158201	0.532950761	160502	1	167961
Ntrk3/Calb1	Ntrk3/Calb1	Mif	Cd44_Cd74	1	129139.6	0.000529502	163237	-0.061994071	134455	-0.41770286	153282	0.731951544	95819	0.151	98905
Th	Excit-18	Nptx1	Nptxr	1	147892.5	0.000529492	163238	-0.187813317	156384	-0.39362941	151266	0.663992644	122735	0.993	145839.5
Atf3	Calca/Oprk1	Gnas	Adcy9	1	114299.6	0.000529485	163239	0.006079686	118690	-0.234527045	133869	0.791947225	69190	0.035	86510
Trpm8	Calca/Sstr2	Lgi3	Adam23	1	155281.2	0.000529479	163240	-0.228890685	161484	-0.495310014	159021	0.658564206	124700	1	167961
Calca/Bmpr1b	Calca/Smr2	Ptn	Sdc2	1	136297.6	0.000529475	163241	-0.074506405	137074	-0.164432217	122779	0.620738328	137771	0.646	120623
Excit-05	Excit-01	App	Aplp1	1	127061.4	0.000529461	163242	-0.324713681	170896	-0.017821003	92870	0.847210596	40338	1	167961
Mrgprd	Trpm8	F8	Lrp1	1	156874	0.000529421	163243	-0.153341369	151225	-0.262529203	137821	0.366914463	180669	0.999	151412
Mrgprb4	Atf3	Ado	Adora1	1	160410.8	0.00052937	163244	-0.196633005	157515	-0.287018476	140839	0.460721863	172495	1	167961
Mrgpra3	Rxfp1	Agrn	Itgb1	1	149152.4	0.000529364	163245	-0.182267855	155590	-0.377924492	149899	0.655988157	125616	0.999	151412
Ntrk2	Th	Aimp1	Ntrk1	1	146512.2	0.000529277	163246	-0.146094381	150053	-0.646202974	167408	0.721013929	100442	0.999	151412
Excit-19	Pvalb	Spon1	Lrp8	1	153713.6	0.000529274	163247	-0.098804518	141812	-0.24774304	135863	0.407036059	178032	0.998	149614
Sst	Excit-08	Gpi1	Amfr	1	121298.4	0.000529256	163248	-0.094427894	141014	-0.118269421	114527	0.776925061	76064	0.412	111639
Excit-10	Excit-05	Sptan1	Ptpra	1	135473.8	0.000529236	163249	-0.44362299	177833	-0.073740212	105362	0.804669907	62964	1	167961
Ntrk3/S100a16	Ntrk3/Calb1	Cntn4	Ptprg	1	149413.6	0.000529236	163250	-0.256945172	164676	-0.915034683	176090	0.77907279	75091	1	167961
Trpm8	Ntrk2	Lgi3	Stx1a	1	157617.2	0.000529208	163251	-0.2045766	158551	-0.330525039	145431	0.56742353	152892	1	167961
Calca/Bmpr1b	Mrgpra3	Tgfb3	Tgfbr3	1	159655.6	0.000529208	163252	-0.120015032	145751	-0.277061725	139686	0.344883957	181628	1	167961
Pvalb	Mrgprb4	Fgf12	Fgfr1	1	147388	0.000529202	163253	-0.237705021	162580	-0.586671349	164479	0.77116478	78667	1	167961
Mrgprb4	Pvalb	Ncam1	Robo1	1	143873	0.000529163	163254	-0.158928801	152098	-0.539019648	161805	0.717038031	102125	0.971	140083
Ntrk2	Calca/Bmpr1b	Lamb1	Cd44	1	162574	0.000529145	163255	-0.213486222	159637	-0.603207727	165356	0.551669852	156661	1	167961
Ntrk2	Mrgprb4	Fgf13	Fgfr1	1	140719.7	0.000529132	163256	-0.243439518	163240	-0.791163258	172860	0.815928998	57243	0.995	146999.5
Calca/Oprk1	Th	Kitl	Kit	1	143724.1	0.000529117	163257	-0.039822841	129643	-0.269242944	138680	0.549731873	157061	0.853	129979.5
Calca/Oprk1	Sst	Fgf13	Scn8a	1	86996.3	0.000529091	163258	0.1942963	72431	-0.157455275	121589	0.83861068	45016	0	32687.5
Ntrk3/Calb1	Ntrk2	Hbegf	Cd44	1	164692	0.000529079	163259	-0.204336591	158511	-0.505292094	159676	0.447604699	174053	1	167961
Pvalb	Calca/Bmpr1b	Rims1	Slc17a7	1	158178	0.000529067	163260	-0.253628723	164312	-0.82006438	173727	0.667130434	121630	1	167961
Ntrk3/Calb1	Calca/Bmpr1b	Fgf13	Fgfr2	1	152835	0.000529057	163261	-0.357838179	173190	-0.952638812	176901	0.761698887	82862	1	167961
Sst	Sst	Col4a1	Cd44	1	164484.8	0.000529055	163262	-0.219798144	160377	-0.61105401	165740	0.508607351	165084	1	167961
Trpm8	Ntrk3/Calb1	Adam10	Tspan15	1	153645	0.00052902	163263	-0.226007809	161115	-0.317374186	144111	0.585313204	148324	0.999	151412
Inhib-11	Calca/Bmpr1b	Rtn4	Rtn4r	1	159427.4	0.000528991	163264	-0.462099136	178551	-0.693778868	169422	0.677222481	117939	1	167961
Atf3	Sst	Gnas	Adora1	1	118172	0.000528984	163265	-0.04409912	130550	-0.309847537	143320	0.812639612	58947	0.099	94778
Ntrk2	Calca/Adra2a	Lgi1	Adam22	1	150439.4	0.00052898	163266	-0.265687647	165611	-0.564621378	163276	0.740697816	92083	1	167961
Excit-01	Rxfp1	Cntn2	Nrcam	1	151796.4	0.000528968	163267	-0.266008486	165644	-0.403336105	152128	0.697590917	109982	1	167961
Th	Ntrk3/S100a16	Ptn	Plxnb2	1	163262.2	0.000528944	163268	-0.235673895	162339	-0.483633928	158195	0.511572027	164548	1	167961
Pvalb	Ntrk3/Calb1	Aimp1	Ntrk1	1	151278.6	0.000528937	163269	-0.216085861	159949	-0.591259022	164738	0.720949222	100476	1	167961
Mrgprb4	Excit-01	Agrn	Lrp1	1	115736.9	0.00052893	163270	0.052171202	107170	0.160421789	57271	0.552688926	156393	0.097	94580.5
Mrgprd	Pvalb	Lama4	Cd44	1	164138.4	0.00052889	163271	-0.208918068	159074	-0.612884335	165821	0.511468419	164565	1	167961
Atf3	Excit-19	Adam9	Itga3	1	150595.3	0.00052887	163272	-0.194574158	157267	-0.224575499	132422	0.562124326	154176	0.993	145839.5
Calca/Adra2a	Pvalb	Olfm2	Robo2	1	159227.4	0.000528861	163273	-0.307541092	169447	-0.796042384	173008	0.664742801	122448	1	167961
Excit-01	Excit-16	Ptn	Ptprs	1	141959.2	0.000528858	163274	-0.371241619	174116	-0.238862132	134576	0.790465472	69869	1	167961
Mrgpra3	Th	Ncam1	Ptprz1	1	143255.3	0.00052883	163275	-0.161712256	152519	-0.549952897	162450	0.724278853	99023	0.964	139009.5
Calca/Sstr2	Pvalb	Serping1	Lrp1	1	155432.2	0.000528829	163276	-0.182999587	155700	-0.327012269	145072	0.517129157	163499	0.998	149614
Excit-01	Ntrk2	Ybx1	Notch1	1	164520.4	0.000528814	163277	-0.281591736	167159	-0.382400617	150316	0.449239107	173889	1	167961
Excit-05	Trpm8	Rtn4	Cntnap1	1	151273.6	0.000528743	163278	-0.49575641	179663	-0.799140231	173095	0.785146293	72371	1	167961
Trpm8	Mrgprb4	Slit1	Robo2	1	152187.2	0.000528699	163279	-0.286398953	167632	-0.832028489	174048	0.750028413	88016	1	167961
Inhib-11	Sst	Fgf9	Fgfr2	1	155198.2	0.000528678	163280	-0.151692463	150975	-0.284003752	140500	0.45234833	173536	0.996	147700
Mrgprb4	Mrgprb4	Sparc	Fgfr1	1	155948.8	0.000528669	163281	-0.231263578	161795	-0.521664121	160696	0.654917982	126011	1	167961
Mrgprd	Calca/Smr2	Vim	Cd44	1	156462	0.000528665	163282	-0.251381607	164078	-0.615527056	165950	0.668792963	121039	1	167961
Mrgpra3	Calca/Smr2	Wnt5a	Lrp6	1	152127.3	0.000528631	163283	-0.163052767	152741	-0.169320454	123648	0.438165108	175125	0.993	145839.5
Excit-16	Ntrk3/Calb1	App	Tspan15	1	143023.6	0.000528611	163284	-0.384634689	174922	-0.145156155	119438	0.746607505	89513	1	167961
Calca/Sstr2	Calca/Smr2	Cntn1	Nrcam	1	149428.4	0.000528569	163285	-0.245213919	163419	-0.935378699	176541	0.777228665	75936	1	167961
Ntrk2	Calca/Sstr2	Ccl25	Grm7	1	152816.4	0.000528567	163286	-0.245709736	163467	-0.516569874	160355	0.700018696	109013	1	167961
Ntrk3/S100a16	Calca/Adra2a	Cntn2	Cntn1	1	144155.2	0.000528535	163287	-0.129746113	147392	-0.845458085	174390	0.794882663	67746	1	167961
Sst	Excit-18	Adam15	Itgb1	1	155932	0.000528518	163288	-0.317226927	170267	-0.437543716	154888	0.662484713	123256	1	167961
Mrgprb4	Calca/Smr2	Col5a3	Sdc3	1	146709.4	0.000528504	163289	-0.10322833	142636	-0.170173004	123799	0.470805099	171105	0.897	132718
Pvalb	Pvalb	Adam10	Tspan15	1	153754.2	0.000528504	163290	-0.243092148	163206	-0.301859595	142505	0.585194751	148358	0.999	151412
Sst	Sst	Fgf18	Fgfr1	1	161839.6	0.000528499	163291	-0.178556628	155078	-0.402499029	152050	0.473149898	170818	1	167961
Excit-18	Excit-01	Sptbn2	Ptpra	1	143024.4	0.000528492	163292	-0.321077802	170599	-0.040231688	97891	0.683705631	115379	1	167961
Calca/Oprk1	Th	Fgf18	Fgfr2	1	155349.1	0.000528491	163293	-0.129216584	147305	-0.28036685	140064	0.393068953	179084	0.995	146999.5
Calca/Oprk1	Excit-19	Fam3c	Lamp1	1	151746	0.000528442	163294	-0.220800431	160496	-0.63584901	166943	0.721945041	100036	1	167961
Inhib-11	Excit-18	Gpi1	Amfr	1	143252.6	0.000528399	163295	-0.388396816	175145	-0.233481423	133725	0.776784549	76137	1	167961
Ntrk3/S100a16	Mrgpra3	App	Grm7	1	139150.4	0.000528377	163296	-0.313440963	169959	-1.014629008	178012	0.893261205	16524	1	167961
Calca/Smr2	Calca/Sstr2	Sema6a	Plxna4	1	148137	0.000528324	163297	-0.166213073	153216	-0.550872145	162518	0.676011458	118385	0.986	143269
Rxfp1	Atf3	Psap	Ar	1	147314.6	0.000528312	163298	-0.294259108	168332	-0.685318957	169113	0.794662946	67869	1	167961
Calca/Sstr2	Inhib-11	Ncam1	Gfra1	1	146948.8	0.00052826	163299	-0.246200687	163519	-0.690704244	169302	0.788806191	70663	1	167961
Ntrk3/S100a16	Inhib-11	Sema3c	Nrp2_Plxna2	1	128326.7	0.000528256	163300	-0.110864886	144092	-0.165714661	123014	0.617528191	138803	0.003	72424.5
Excit-05	Th	Adam10	Nrcam	1	152027	0.000528249	163301	-0.246888266	163604	-0.341591358	146478	0.674911074	118791	1	167961
Ntrk3/S100a16	Excit-16	Nlgn1	Nrxn2	1	143010	0.000528248	163302.5	-0.256617418	164632.5	-0.976156058	177331.5	0.844534291	41822.5	1	167961
Excit-16	Ntrk3/S100a16	Nrxn2	Nlgn1	1	143010	0.000528248	163302.5	-0.256617418	164632.5	-0.976156058	177331.5	0.844534291	41822.5	1	167961
Calca/Bmpr1b	Mrgpra3	Hebp1	Grm7	1	165110.4	0.000528235	163304	-0.316979811	170243	-0.932295451	176476	0.588133372	147568	1	167961
Excit-16	Calca/Oprk1	Timp2	Itga3	1	156114.6	0.000528215	163305	-0.360724747	173395	-0.850119187	174506	0.718765733	101406	1	167961
Ntrk3/S100a16	Rxfp1	Apoe	Sorl1	1	143331.1	0.000528143	163306	-0.235482224	162306	-1.002574296	177783	0.797867286	66261	0.995	146999.5
Excit-16	Sst	Sema6b	Plxna4	1	164594.6	0.000528128	163307	-0.171298233	153984	-0.728498972	170750	0.497930884	166971	1	167961
Excit-16	Excit-16	Adam10	Tspan5	1	146385.6	0.000527992	163308	-0.289490801	167916	-0.180466268	125496	0.704249701	107247	1	167961
Calca/Smr2	Excit-16	Lamb1	Dag1	1	152366.8	0.000527983	163309	-0.176038718	154716	-0.165441508	122961	0.469780973	171234	0.998	149614
Excit-01	Excit-10	Ptn	Ptprs	1	135980	0.000527977	163310	-0.371827831	174157	-0.069841776	104539	0.790327417	69933	1	167961
Mrgpra3	Calca/Sstr2	Agrn	Itgb1	1	148554.9	0.000527972	163311	-0.183385631	155757	-0.390271935	150986	0.655691049	125721	0.995	146999.5
Mrgprb4	Calca/Oprk1	Gnas	Adcy9	1	116196.1	0.000527962	163312	0.003070936	119460	-0.28054832	140093	0.791709815	69289	0.048	88826.5
Mrgprb4	Atf3	Sertad1	Ar	1	162059.2	0.00052796	163313	-0.216657954	160013	-0.291445218	141329	0.411530416	177680	1	167961
Calca/Sstr2	Mrgprd	Bdnf	Ntrk2	1	102900.4	0.000527952	163314	0.424639012	33389	-0.253222807	136635	0.726728214	98038	0.021	83126
Ntrk3/S100a16	Calca/Sstr2	Nlgn1	Nrxn1	1	139395.6	0.00052789	163315.5	-0.266502566	165688.5	-1.319097232	181555.5	0.888938289	18457.5	1	167961
Calca/Sstr2	Ntrk3/S100a16	Nrxn1	Nlgn1	1	139395.6	0.00052789	163315.5	-0.266502566	165688.5	-1.319097232	181555.5	0.888938289	18457.5	1	167961
Ntrk3/Calb1	Mrgprd	Gnas	Adcy9	1	121013	0.000527847	163317	-0.037018264	128992	-0.289911365	141167	0.791691772	69294	0.206	102295
Mrgpra3	Excit-16	Ncam1	Fgfr1	1	142206.8	0.000527834	163318	-0.256539712	164625	-0.614758413	165899	0.795248218	67578	0.998	149614
Ntrk3/S100a16	Atf3	Rims1	Slc17a7	1	148532.7	0.000527834	163319	-0.182637902	155633	-0.482055008	158090	0.666871184	121728	0.988	143893.5
Calca/Bmpr1b	Calca/Bmpr1b	S100a1	Trpm3	1	157589	0.000527805	163320	-0.215428833	159861	-1.054392712	178674	0.676716697	118129	1	167961
Atf3	Pvalb	Agrn	Lrp1	1	154785	0.000527788	163321	-0.180615147	155369	-0.350536925	147357	0.552421658	156466	0.999	151412
Trpm8	Th	Gnai2	S1pr3	1	124844.7	0.000527766	163322	-0.009648424	122624	-0.265957772	138271	0.715889477	102602	0.13	97404.5
Calca/Oprk1	Inhib-11	Tgfb1	Itgb1	1	164676.4	0.000527755	163323	-0.312024787	169838	-0.487447079	158469	0.515614582	163791	1	167961
Atf3	Mrgpra3	Lgi2	Adam22	1	150598.2	0.00052775	163324	-0.205461312	158657	-0.524970087	160917	0.67519059	118681	0.999	151412
Excit-05	Calca/Sstr2	Alcam	Chl1	1	147528	0.000527722	163325	-0.362805698	173541	-0.573772565	163789	0.79226259	69024	1	167961
Excit-05	Ntrk3/Calb1	Bsg	Slc16a7	1	158220	0.000527688	163326	-0.374467949	174334	-0.49515403	159012	0.653648664	126467	1	167961
Excit-16	Excit-01	Fgf13	Fgfr1	1	146947	0.000527686	163327	-0.461272727	178514	-0.649923959	167590	0.815723506	57343	1	167961
Ntrk3/S100a16	Mrgprd	S100a1	Trpm3	1	156489.6	0.000527665	163328	-0.166053444	153199	-1.134606736	179814	0.67668762	118146	1	167961
Inhib-11	Ntrk3/Calb1	Hspa8	Ldlr	1	147057.6	0.000527662	163329	-0.444266643	177854	-1.035975958	178384	0.833639625	47760	1	167961
Excit-18	Th	Ptn	Ptprs	1	147768.4	0.000527631	163330	-0.364532071	173652	-0.576687052	163932	0.790273116	69967	1	167961
Th	Calca/Smr2	App	Lrp1	1	139102.3	0.000527573	163331	-0.175551659	154631	-0.506770925	159760	0.786066341	71950	0.993	145839.5
Atf3	Atf3	Slit1	Robo2	1	152886.8	0.000527534	163332	-0.328362749	171187	-0.824419459	173844	0.749821671	88110	1	167961
Pvalb	Rxfp1	Sema4f	Nrp2	1	146489.2	0.00052753	163333	-0.124749536	146571	-0.272715475	139155	0.603078282	143304	0.971	140083
Ntrk3/Calb1	Sst	Olfm2	Robo2	1	160169.4	0.000527514	163334	-0.33917276	171924	-0.87184776	175086	0.664458614	122542	1	167961
Sst	Calca/Smr2	Timp2	Cd44	1	148332.6	0.000527506	163335	-0.331014144	171378	-0.944805257	176744	0.8060955	62245	1	167961
Trpm8	Trpm8	Rims2	Abca1	1	155119.6	0.000527467	163336	-0.269761446	166012	-0.713950517	170188	0.702189815	108101	1	167961
Mrgprb4	Sst	Gnas	Adora1	1	119226.3	0.000527463	163337	-0.04710787	131263	-0.355868812	147883	0.812420222	59068	0.097	94580.5
Inhib-11	Calca/Oprk1	Arf6	Smap1	1	136264.2	0.000527431	163338	-0.099286461	141909	-0.251796716	136428	0.680222772	116718	0.705	122928
Atf3	Mrgprd	Efna2	Epha7	1	151353.1	0.00052738	163339	-0.087409612	139626	-0.195620144	128021	0.29821507	182817	0.985	142962.5
Inhib-11	Calca/Bmpr1b	P4hb	Mttp	1	158529.6	0.00052736	163340	-0.205625529	158674	-0.190399946	127175	0.434720088	175498	1	167961
Calca/Smr2	Calca/Oprk1	Cntn4	Aplp1	1	135019.4	0.000527329	163341	-0.022296906	125584	-0.679339121	168867	0.76417669	81772	0.933	135533
Calca/Oprk1	Ntrk2	Rims2	Abca1	1	141881.3	0.000527327	163342	-0.177442506	154931	-0.362989857	148534	0.702161924	108113	0.921	134486.5
Calca/Smr2	Ntrk3/Calb1	Nrxn1	Nlgn3	1	150279	0.000527324	163343.5	-0.408144497	176199.5	-0.749791462	171529.5	0.785156125	72361.5	1	167961
Ntrk3/Calb1	Calca/Smr2	Nlgn3	Nrxn1	1	150279	0.000527324	163343.5	-0.408144497	176199.5	-0.749791462	171529.5	0.785156125	72361.5	1	167961
Calca/Adra2a	Mrgprb4	Serping1	Lrp1	1	156118.2	0.000527308	163345	-0.182724981	155647	-0.37362757	149502	0.516769532	163573	0.997	148524
Ntrk3/Calb1	Excit-16	Col4a1	Cd47	1	163405	0.000527299	163346	-0.403182591	175932	-0.603944405	165400	0.599213654	144386	1	167961
Th	Excit-19	Hspa8	Ldlr	1	108403.1	0.000527274	163347	-0.036157597	128790	-0.165025941	122892	0.833588623	47794	0.011	79192.5
Rxfp1	Calca/Smr2	Gnai2	Adcy1	1	136959.5	0.000527267	163348	-0.107977952	143544	-0.339975547	146319	0.717225276	102050	0.845	129536.5
Excit-10	Excit-18	Adam10	Cadm1	1	142479	0.000527267	163349	-0.481377568	179188	-0.266762953	138375	0.803566106	63522	1	167961
Mrgprd	Calca/Sstr2	Rtn4	Rtn4rl1	1	123633.7	0.000527251	163350	-0.071525624	136489	-0.398296572	151693	0.811668964	59447	0.306	107189.5
Excit-08	Ntrk2	Gnas	Adcy8	1	151104.2	0.000527233	163351	-0.500041425	179780	-0.805749132	173307	0.787843367	71122	1	167961
Calca/Oprk1	Ntrk2	Farp2	Plxna2	1	164172.6	0.000527218	163352	-0.252252227	164162	-0.621662361	166264	0.539812986	159124	1	167961
Inhib-11	Ntrk3/Calb1	Arf1	Chrm3	1	156779.4	0.000527216	163353	-0.385789451	174987	-0.47106712	157346	0.670966101	120250	1	167961
Excit-08	Mrgpra3	Gnai2	Igf1r	1	146955.6	0.000527212	163354	-0.338364177	171874	-0.610912541	165733	0.798779881	65856	1	167961
Mrgprb4	Excit-16	Cntn1	Notch2	1	161872.8	0.000527212	163355	-0.081104993	138390	-0.888421227	175494	0.513543117	164164	1	167961
Mrgprb4	Excit-08	Jam3	Itgb1	1	158381.2	0.00052718	163356	-0.301476917	168917	-0.441442781	155206	0.62477338	136466	1	167961
Mrgprb4	Atf3	Agrn	Itgb1	1	87923.1	0.000527164	163357	0.290131259	53139	0.116415019	64653	0.655518143	125779	0	32687.5
Rxfp1	Th	L1cam	Fgfr2	1	138778.3	0.000527089	163358	-0.110756086	144071	-0.299190408	142190	0.69544929	110827	0.907	133445.5
Excit-16	Mrgprd	Arpc5	Ldlr	1	139550.8	0.000527084	163359	-0.131780437	147750	-0.467267314	157068	0.763933577	81877	0.996	147700
Excit-05	Excit-05	Calr	Lrp1	1	147402.4	0.000527065	163360	-0.333386598	171554	-0.228786547	133029	0.719487747	101108	1	167961
Ntrk2	Excit-16	Sema3c	Nrp1_Plxna2	1	122452.2	0.000527033	163361	-0.066722674	135464	0.015564474	85325	0.656758921	125347	0.214	102764
Trpm8	Excit-19	Cntn4	Aplp1	1	145233.6	0.000527021	163362	-0.179131856	155157	-0.479176151	157898	0.764123913	81790	1	167961
Inhib-11	Mrgpra3	Fgf9	Fgfr1	1	161197.8	0.000527006	163363	-0.226103463	161128	-0.416186563	153143	0.533486708	160394	1	167961
Excit-08	Calca/Adra2a	Gnai2	Unc5b	1	164374.8	0.00052697	163364	-0.384164932	174900	-0.547994207	162350	0.565747404	153299	1	167961
Excit-16	Calca/Bmpr1b	Ptdss1	Scarb1	1	142157.2	0.000526962	163365	-0.122478541	146203	0.018805758	84593	0.404241755	178266	0.959	138359
Ntrk3/S100a16	Trpm8	Olfm2	Robo2	1	147102.1	0.00052696	163366	-0.159133681	152126	-0.441500337	155214	0.664341375	122598	0.982	142206.5
Excit-08	Ntrk3/Calb1	Fgf13	Fgfr2	1	154009.6	0.000526934	163367	-0.440193862	177693	-1.012876161	177977	0.761333777	83050	1	167961
Atf3	Excit-19	Actr2	Ldlr	1	130987.2	0.000526925	163368	-0.094883338	141094	-0.310301248	143361	0.765855389	81012	0.777	126101
Excit-01	Calca/Adra2a	Slit1	Flrt3	1	147941.8	0.000526913	163369	-0.139476823	149002	-0.180033509	125418	0.533830086	160341	0.979	141579
Rxfp1	Calca/Smr2	Psen1	Cd44	1	159344.6	0.000526912	163370	-0.236419148	162429	-0.51951159	160549	0.606065801	142414	1	167961
Pvalb	Sst	Lgi1	Rtn4r	1	160583.6	0.000526883	163371	-0.197321358	157606	-0.351880261	147489	0.50087874	166491	1	167961
Excit-19	Ntrk3/S100a16	Inha	Tgfbr3	1	154848.9	0.000526812	163372	-0.142474093	149511	-0.253046423	136595	0.395150182	178927	0.993	145839.5
Mrgprd	Excit-19	Itgav	Thy1	1	164594	0.00052678	163373	-0.244851258	163377	-0.729867693	170812	0.547892461	157447	1	167961
Calca/Bmpr1b	Ntrk3/Calb1	Serping1	Lrp1	1	152774.2	0.0005267	163374	-0.162667931	152675	-0.30319402	142642	0.516625451	163601	0.979	141579
Rxfp1	Excit-18	Spp1	Itga9_Itgb1	1	144663.7	0.000526683	163375	-0.166860304	153303	-0.354906771	147780	0.530014459	161092	0.135	97768.5
Ntrk3/Calb1	Mrgprb4	Pomc	Grm7	1	167236.6	0.000526664	163376	-0.308500065	169530	-1.113660156	179530	0.555241408	155786	1	167961
Calca/Adra2a	Mrgprd	Agrn	Lrp1	1	158929.6	0.000526658	163377	-0.17905535	155142	-0.397642456	151632	0.552156643	156536	1	167961
Ntrk2	Th	Bdnf	Ntrk2	1	153391.4	0.000526638	163378	-0.239843236	162836	-0.856044994	174651	0.726480651	98131	1	167961
Excit-05	Ntrk3/Calb1	Timp2	Itgb1	1	144089.2	0.000526633	163379	-0.283044201	167306	-0.694038001	169439	0.82512922	52361	1	167961
Pvalb	Calca/Adra2a	Sorbs1	Insr	1	157365.2	0.000526563	163380	-0.211960933	159441	-0.43555433	154738	0.609680884	141306	1	167961
Excit-08	Calca/Adra2a	Ncam1	Ncam2	1	102756.5	0.000526541	163381	0.165191411	78995	-0.27489138	139426	0.839597986	44501	0.04	87479.5
Calca/Oprk1	Trpm8	Cdh1	Igf1r	1	153560	0.000526495	163382	-0.213973135	159670	-0.424089743	153809	0.609618759	141325	0.998	149614
Calca/Adra2a	Mrgprb4	Alcam	Chl1	1	111945.2	0.00052647	163383	0.086921902	98212	-0.296559144	141914	0.792067058	69121	0.038	87096
Mrgprb4	Th	Ptn	Sdc3	1	150305	0.000526438	163384	-0.246082925	163504	-0.51865546	160494	0.685858689	114529	0.998	149614
Calca/Smr2	Pvalb	Timp3	Cd44	1	156332	0.000526417	163385	-0.178914146	155128	-0.540531892	161925	0.634466366	133261	1	167961
Rxfp1	Sst	Ntrk3	Ptprf	1	124703.4	0.000526339	163386	-0.083451521	138867	-0.454110297	156132	0.806283054	62160	0.218	102972
Ntrk3/S100a16	Ntrk3/Calb1	Lama3	Cd44	1	167553.8	0.000526325	163387	-0.222314251	160664	-0.621602673	166260	0.386887131	179497	1	167961
Calca/Adra2a	Pvalb	Nptx2	Nptxr	1	147919.5	0.000526317	163388	-0.154739943	151447	-0.375964259	149708	0.647863257	128668	0.994	146386.5
Th	Trpm8	Sema3c	Nrp2_Plxna4	1	150021.5	0.000526305	163389	-0.233115065	162011	-0.523302653	160803	0.622076415	137328	0.787	126576.5
Sst	Excit-19	F8	Ldlr	1	164170.4	0.0005263	163390	-0.267626965	165797	-0.358466893	148122	0.433989927	175582	1	167961
Calca/Adra2a	Excit-16	Slit1	Gpc1	1	146644.6	0.000526298	163391	-0.154260361	151373	-0.158266253	121729	0.589757352	147116	0.998	149614
Calca/Oprk1	Excit-05	Adam17	Itgb1	1	160757.2	0.000526272	163392	-0.322532317	170736	-0.285311183	140639	0.530196555	161058	1	167961
Ntrk3/S100a16	Ntrk3/S100a16	Hgf	Cd44	1	162925.2	0.000526246	163393	-0.112517663	144390	-0.596733549	165033	0.449620895	173849	1	167961
Mrgprb4	Rxfp1	Gdf11	Bmpr2	1	135078.2	0.000526229	163394	-0.072424806	136657	-0.120095011	114856	0.592570141	146347	0.476	114137
Mrgpra3	Excit-16	H2-K1	Aplp2	1	157178.6	0.000526227	163395	-0.410871675	176327	-0.57495061	163860	0.68632032	114350	1	167961
Excit-19	Ntrk3/Calb1	Rims1	Cacna1c	1	118844.4	0.0005262	163396	0.034589583	111656	-0.478747128	157854	0.833603114	47782	0.461	113534
Calca/Bmpr1b	Excit-08	Lgals3bp	Itgb1	1	159612.2	0.000526199	163397	-0.299549705	168760	-0.375504908	149678	0.585497819	148265	1	167961
Excit-18	Excit-08	Cadm3	Cadm1	1	139695.8	0.000526196	163398	-0.360993361	173416	-0.342525232	146570	0.834775264	47134	1	167961
Excit-01	Trpm8	Cadm3	Cadm1	1	144979.4	0.000526188	163399	-0.442408826	177791	-0.673542934	168611	0.834774133	47135	1	167961
Excit-10	Th	Fgf13	Fgfr1	1	148758.6	0.000526187	163400	-0.459415939	178443	-0.935250947	176540	0.815509516	57449	1	167961
Excit-18	Calca/Smr2	Agrn	Lrp1	1	150301.5	0.000526186	163401	-0.156732403	151755	-0.231377763	133409	0.552045824	156556	0.994	146386.5
Excit-18	Excit-18	Jam3	Itgb1	1	156135.8	0.000526185	163402	-0.323479367	170818	-0.297010407	141970	0.6245519	136528	1	167961
Ntrk3/Calb1	Calca/Bmpr1b	Efnb2	Grm5	1	155633.8	0.000526153	163403	-0.004869652	121479	-1.130050518	179763	0.59527513	145563	1	167961
Atf3	Calca/Adra2a	Hsp90b1	Lrp1	1	147604.4	0.000526048	163404	-0.196541777	157504	-0.500487854	159365	0.697403292	110049	0.996	147700
Excit-05	Calca/Bmpr1b	Adam10	Tspan5	1	151505.4	0.000526048	163405	-0.288035435	167787	-0.390228663	150982	0.703865416	107392	1	167961
Excit-16	Sst	Psap	Gpr37	1	163066.8	0.000526009	163406	-0.484231608	179305	-0.929423804	176413	0.648907036	128249	1	167961
Excit-01	Th	Timp2	Cd44	1	148897.4	0.000525998	163407	-0.370699467	174079	-0.940795894	176669	0.805871585	62371	1	167961
Atf3	Excit-16	Ptn	Ptprs	1	147447.8	0.000525956	163408	-0.372266243	174189	-0.535380499	161589	0.790009423	70092	1	167961
Calca/Smr2	Ntrk3/Calb1	Psen1	Cd44	1	158812	0.000525937	163409	-0.17501088	154563	-0.608922551	165630	0.605844636	142497	1	167961
Excit-10	Excit-19	Adam10	Cadm1	1	145255.2	0.000525934	163410	-0.482372278	179227	-0.402369018	152043	0.803366233	63635	1	167961
Ntrk3/Calb1	Pvalb	Vegfa	Ephb2	1	152684	0.000525926	163411	-0.123076395	146289	-0.272584913	139131	0.471545192	171015	0.987	143574
Mrgprd	Calca/Bmpr1b	Col5a3	Sdc3	1	151472.3	0.000525896	163412	-0.139485208	149003	-0.220149313	131775	0.470188757	171179	0.981	141992.5
Ntrk2	Calca/Bmpr1b	Gnai2	Adcy8	1	144996.4	0.000525893	163413	-0.151138353	150878	-0.544795725	162168	0.711732134	104297	0.989	144226
Trpm8	Ntrk3/S100a16	L1cam	Ptprz1	1	141348.1	0.000525871	163414	-0.123102556	146292	-0.339818015	146306	0.681238897	116312	0.92	134416.5
Sst	Trpm8	Ptn	Sdc3	1	156069	0.000525839	163415	-0.286086087	167608	-0.632538284	166785	0.685736061	114576	1	167961
Sst	Ntrk2	Adam10	Tspan5	1	153678.2	0.000525836	163416	-0.26527812	165560	-0.578947122	164039	0.703823468	107415	1	167961
Calca/Sstr2	Pvalb	Cdh1	Ptprm	1	155823.8	0.000525835	163417	-0.147217985	150223	-0.456405258	156280	0.532084604	160675	0.997	148524
Atf3	Inhib-11	Fgf18	Fgfr1	1	161837.8	0.000525789	163418	-0.22986648	161627	-0.329086145	145292	0.472509089	170891	1	167961
Excit-01	Pvalb	Slit1	Robo1	1	147064	0.000525721	163419	-0.129131139	147294	-0.182503559	125879	0.549346712	157149	0.979	141579
Calca/Bmpr1b	Th	Il34	Ptprz1	1	155333	0.000525718	163420	-0.135268186	148371	-0.231745024	133467	0.37923598	179995	0.999	151412
Th	Ntrk3/Calb1	Lgi3	Adam22	1	122868.6	0.000525706	163421	-0.006554455	121852	-0.123507428	115483	0.685089971	114825	0.149	98762
Excit-19	Trpm8	Reln	Lrp8	1	155107.6	0.000525683	163422	-0.161713773	152520	-0.57118873	163644	0.585528444	148252	0.996	147700
Excit-16	Ntrk3/Calb1	Ntng1	Lrrc4c	1	152496.8	0.000525623	163423	-0.157363528	151858	-0.879352083	175284	0.712514981	103958	1	167961
Calca/Smr2	Excit-19	Col6a2	Cd44	1	165063.2	0.000525613	163424	-0.218461772	160246	-0.4962599	159081	0.44288472	174604	1	167961
Excit-05	Excit-05	Rtn4	Rtn4rl1	1	146141	0.000525593	163425	-0.476540596	179032	-0.521933604	160711	0.811428028	59576	1	167961
Excit-10	Calca/Smr2	Psap	Ar	1	148516.2	0.000525541	163426	-0.336050985	171721	-0.746519382	171406	0.794233641	68067	1	167961
Calca/Sstr2	Calca/Oprk1	Gnai2	Adcy1	1	89339.1	0.000525521	163427	0.25742087	59335	-0.001399416	89067	0.716888786	102179	0	32687.5
Pvalb	Ntrk3/Calb1	Adam10	Tspan14	1	157909.6	0.00052552	163428	-0.235611866	162325	-0.309647217	143302	0.568761098	152532	1	167961
Excit-18	Excit-16	Fgf12	Fgfr1	1	137631.2	0.00052542	163429	-0.253368943	164284	-0.208952733	130103	0.770531235	78928	0.999	151412
Ntrk3/Calb1	Calca/Bmpr1b	Efna1	Epha6	1	152350	0.000525404	163430	-0.190784938	156771	-0.134098057	117407	0.553623539	156181	1	167961
Excit-10	Excit-18	Rtn4	Cntnap1	1	149331.8	0.000525394	163431	-0.517895931	180282	-0.548620618	162381	0.784609966	72604	1	167961
Excit-16	Mrgprd	Bsg	Slc16a7	1	158898.2	0.000525359	163433	-0.373086958	174238	-0.545168824	162190	0.653147798	126669	1	167961
Ntrk2	Ntrk2	Adam10	Tspan5	1	153725.2	0.000525343	163434	-0.265548729	165597	-0.581320763	164181	0.703725628	107453	1	167961
Mrgprd	Excit-08	Sema4f	Nrp2	1	152684.2	0.000525325	163435	-0.246506575	163562	-0.177507963	125008	0.60257694	143455	1	167961
Excit-10	Th	Calr	Itga2b	1	164074.2	0.000525324	163436	-0.378179726	174560	-0.324121753	144793	0.481186563	169621	1	167961
Calca/Bmpr1b	Trpm8	Rspo1	Lgr4	1	155035.1	0.000525321	163437	-0.171184436	153963	-0.269083015	138658	0.463665695	172118	0.995	146999.5
Rxfp1	Rxfp1	Fgf1	Fgfr2	1	156581	0.000525304	163438	-0.282904251	167290	-0.631055225	166715	0.678356138	117501	1	167961
Calca/Bmpr1b	Excit-05	Ntrk3	Ptprf	1	145284.4	0.000525273	163439	-0.372359179	174196	-0.489247881	158596	0.806124771	62230	1	167961
Calca/Oprk1	Calca/Oprk1	Ncam1	Fgfr1	1	148809.8	0.000525263	163440	-0.33558328	171697	-0.801999664	173186	0.794850424	67765	1	167961
Calca/Oprk1	Atf3	Pomc	Oprm1	1	156238.8	0.000525228	163441	-0.12511945	146635	-0.260233926	137507	0.326795728	182199	0.999	151412
Excit-05	Excit-05	Gnai2	Adcy1	1	148527.8	0.00052516	163442	-0.308620744	169542	-0.275282945	139478	0.716819066	102216	1	167961
Mrgprb4	Excit-01	Sptbn2	Ptpra	1	152070.8	0.000525157	163443	-0.322452632	170734	-0.302541801	142573	0.683020658	115643	1	167961
Calca/Adra2a	Excit-05	Efna5	Epha6	1	142441.8	0.000525116	163444	-0.155768657	151608	-0.456696776	156303	0.73272076	95488	0.992	145366
Excit-18	Rxfp1	Hspa8	Ldlr	1	146102.2	0.000525113	163445	-0.431208646	177309	-0.824482495	173845	0.83330353	47951	1	167961
Calca/Sstr2	Calca/Adra2a	Lrpap1	Lrp1	1	152616.8	0.000525111	163446	-0.192763129	157028	-0.446212285	155582	0.674161462	119067	1	167961
Excit-16	Trpm8	Adam10	Tspan14	1	155659.6	0.00052511	163447	-0.24756361	163675	-0.212644097	130659	0.568665355	152556	1	167961
Ntrk3/S100a16	Mrgpra3	Lamb1	Itgav_Itgb8	1	148541.6	0.0005251	163448	-0.107514401	143452	-0.147989823	119966	0.324899606	182253	0.909	133589
Excit-19	Atf3	Arf1	Insr	1	154220.4	0.000525088	163449	-0.362974523	173548	-0.428176645	154169	0.692544029	111975	1	167961
Atf3	Excit-10	Ptn	Ptprs	1	144919.6	0.00052508	163450	-0.372852454	174225	-0.366360143	148828	0.789871148	70134	1	167961
Mrgprb4	Calca/Bmpr1b	Il34	Ptprz1	1	154385.5	0.000525076	163451	-0.144775793	149882	-0.218964625	131591	0.379092125	180004	0.995	146999.5
Mrgprd	Calca/Smr2	Bdnf	Ntrk2	1	148636.8	0.000525073	163452	-0.100214197	142073	-0.746961931	171427	0.726184958	98271	1	167961
Inhib-11	Mrgprb4	Sema4b	Dcbld2	1	152278	0.000525069	163453	-0.181922996	155541	-0.172319607	124161	0.480505763	169711	0.997	148524
Mrgprb4	Trpm8	Gnai2	S1pr3	1	117915	0.000525025	163454	0.05126883	107403	-0.236157784	134129	0.7153595	102809	0.017	81780
Excit-01	Excit-05	Calr	Lrp1	1	148949.4	0.000525023	163455	-0.333894447	171590	-0.28378833	140477	0.719095761	101264	1	167961
Ntrk3/Calb1	Ntrk3/Calb1	Efna3	Epha5	1	166075.6	0.00052502	163456	-0.208261615	158990	-0.509324635	159928	0.378329462	180043	1	167961
Atf3	Atf3	Lgi3	Adam23	1	141607.2	0.000525012	163457	-0.134658691	148266	-0.283013306	140400	0.65761109	125017	0.869	130896
Mrgprb4	Rxfp1	Efna2	Epha5	1	164889.2	0.000525007	163458	-0.190229452	156695	-0.551554839	162555	0.45027448	173777	1	167961
Trpm8	Pvalb	Bdnf	Ntrk2	1	153256.2	0.000524975	163459	-0.265131802	165545	-0.735852403	171036	0.726166372	98280	1	167961
Sst	Calca/Sstr2	Itgav	Thy1	1	165837.6	0.000524958	163460	-0.253966329	164347	-0.903760957	175874	0.547463171	157546	1	167961
Rxfp1	Inhib-11	Rtn4	Rtn4rl1	1	136303.5	0.000524912	163461	-0.218809127	160281	-0.451019364	155930	0.811328909	59639	0.982	142206.5
Excit-19	Mrgprb4	Nampt	Insr	1	153506	0.000524883	163462	-0.165058181	153051	-0.251260392	136353	0.508780076	165050	0.998	149614
Excit-01	Ntrk3/S100a16	Adam10	Tspan14	1	133193.7	0.000524867	163463	-0.114309889	144724	0.058480952	75950	0.568608558	152571	0.84	129260.5
Inhib-11	Ntrk3/S100a16	Gnai2	Adora1	1	151354.6	0.000524848	163464	-0.261378909	165157	-0.674477569	168659	0.742009329	91532	1	167961
Ntrk3/S100a16	Excit-10	Nlgn3	Nrxn2	1	149312.2	0.000524841	163465.5	-0.406986925	176125.5	-0.241059099	134877.5	0.712117448	104131.5	1	167961
Excit-10	Ntrk3/S100a16	Nrxn2	Nlgn3	1	149312.2	0.000524841	163465.5	-0.406986925	176125.5	-0.241059099	134877.5	0.712117448	104131.5	1	167961
Calca/Oprk1	Sst	Lamc1	Cd44	1	163613	0.00052483	163467	-0.223702307	160831	-0.618206006	166086	0.537135084	159720	1	167961
Ntrk2	Mrgprd	Ntng2	Lrrc4c	1	164746.4	0.000524767	163468	-0.08821945	139781	-1.018636055	178094	0.444404251	174428	1	167961
Excit-16	Excit-19	Ptn	Ncl	1	147998.4	0.000524746	163469	-0.277921616	166800	-0.369854236	149136	0.739408904	92626	1	167961
Mrgpra3	Sst	Fgf13	Scn8a	1	89767.9	0.00052474	163470	0.184704786	74542	-0.227369347	132818	0.838051033	45322	0	32687.5
Pvalb	Calca/Sstr2	Gnai2	Adcy9	1	152918.2	0.000524726	163471	-0.268066876	165837	-0.593127052	164828	0.716120522	102494	1	167961
Mrgprb4	Calca/Smr2	Mdk	Sdc2	1	152709.7	0.000524726	163472	-0.111651749	144232	-0.18897647	126952	0.337118035	181893	0.995	146999.5
Sst	Excit-10	Ncam1	Fgfr2	1	150801.6	0.000524719	163473	-0.280792504	167085	-0.534083735	161505	0.736329558	93984	1	167961
Excit-10	Excit-18	Cadm3	Cadm1	1	140431	0.000524694	163474	-0.517122545	180257	-0.308984952	143228	0.83457804	47235	1	167961
Calca/Bmpr1b	Mrgprd	Rtn4	Rtn4r	1	88266.5	0.00052469	163475	0.215081393	67969	0.149724159	58934	0.676329486	118267	0	32687.5
Atf3	Ntrk3/S100a16	Mif	Cd44_Cd74	1	116248.3	0.000524679	163476	0.17593531	76536	-0.212730056	130671	0.731052979	96165	0.483	114393.5
Ntrk3/S100a16	Th	Olfm2	Robo2	1	147855.3	0.000524661	163477	-0.161003751	152414	-0.486452751	158401	0.663853672	122778	0.982	142206.5
Excit-18	Rxfp1	Efna5	Epha5	1	125642.8	0.000524564	163478	-0.087480374	139638	-0.107583543	112407	0.758129029	84519	0.819	128172
Excit-18	Mrgprb4	App	Grm7	1	140696.6	0.000524561	163479	-0.431684093	177329	-1.016598004	178047	0.892915178	16667	1	167961
Calca/Smr2	Th	Mpz	Mpzl1	1	146876	0.000524543	163480	-0.116511396	145149	-0.13706656	117951	0.45035842	173766	0.915	134034
Mrgprb4	Rxfp1	Serpine2	Lrp1	1	153221.4	0.000524483	163481	-0.158045244	151971	-0.339207424	146261	0.531387042	160820	0.987	143574
Mrgprd	Excit-05	Cntn1	Ptprz1	1	156030.8	0.000524469	163482	-0.32858943	171201	-0.83550883	174135	0.71394201	103375	1	167961
Pvalb	Ntrk2	Cdh1	Cdh2	1	158715.6	0.000524464	163483	-0.240140737	162868	-0.466217566	156984	0.606512115	142282	1	167961
Ntrk3/Calb1	Rxfp1	S100a1	Trpm3	1	158411	0.000524442	163484	-0.238469774	162677	-1.114877255	179549	0.676017131	118384	1	167961
Mrgprb4	Calca/Smr2	Gdf11	Bmpr1a	1	142869	0.000524431	163485	-0.092332731	140598	-0.115840507	114034	0.46459775	171972	0.737	124256
Ntrk3/S100a16	Ntrk3/Calb1	Nptx2	Nptxr	1	155179.6	0.00052443	163486	-0.255211886	164494	-0.392215681	151146	0.64745344	128811	1	167961
Excit-08	Ntrk2	Rims1	Cacna1c	1	124884.6	0.00052439	163487	-0.033436578	128160	-0.4704317	157296	0.833363949	47916	0.807	127564
Excit-19	Atf3	Ptn	Ptprz1	1	155379.4	0.000524386	163488	-0.241896006	163068	-0.394884577	151375	0.641208712	131005	1	167961
Mrgprb4	Sst	Serpine2	Lrp1	1	152727.9	0.000524386	163489	-0.158075727	151979	-0.322977855	144666	0.531364097	160825	0.984	142680.5
Mrgprb4	Sst	Efna5	Epha10	1	161579.2	0.000524382	163490	-0.223311654	160776	-0.668271736	168405	0.589266444	147264	1	167961
Sst	Ntrk2	Ptn	Ptprz1	1	158483.8	0.000524364	163491	-0.253069624	164256	-0.61034741	165705	0.641203687	131006	1	167961
Pvalb	Rxfp1	Ncam1	Ptpra	1	147706	0.000524312	163492	-0.398768766	175709	-0.839014518	174241	0.81617055	57127	1	167961
Excit-19	Calca/Adra2a	Ntng1	Lrrc4c	1	153863	0.000524307	163493	-0.194852696	157300	-0.932787018	176490	0.71225816	104071	1	167961
Excit-19	Excit-08	Fgf13	Scn8a	1	145700.4	0.000524285	163494	-0.436085608	177515	-0.837106857	174189	0.837992189	45343	1	167961
Rxfp1	Calca/Smr2	Rims1	Cacna1c	1	145416.4	0.000524272	163495	-0.346384551	172432	-0.878634233	175267	0.833348382	47927	1	167961
Mrgprd	Atf3	Cthrc1	Fzd3	1	151650.1	0.000524263	163496	-0.133176435	148000	-0.156480935	121420	0.307348393	182654	0.984	142680.5
Excit-05	Mrgprd	Ncam1	Fgfr1	1	113935.3	0.000524233	163497	-0.075339516	137247	-0.018813051	93089	0.794690316	67860	0.324	107983.5
Excit-19	Mrgprd	P4hb	Mttp	1	158949.2	0.00052423	163498	-0.203837464	158456	-0.203750784	129248	0.43398875	175583	1	167961
Pvalb	Mrgprd	Nlgn3	Nrxn1	1	152233.6	0.000524203	163499.5	-0.448902461	178024.5	-1.083858107	179101.5	0.78465495	72581.5	1	167961
Mrgprd	Pvalb	Nrxn1	Nlgn3	1	152233.6	0.000524203	163499.5	-0.448902461	178024.5	-1.083858107	179101.5	0.78465495	72581.5	1	167961
Pvalb	Ntrk3/Calb1	Gnai2	Adcy8	1	153293	0.000524179	163501	-0.239400426	162784	-0.654129017	167790	0.711397243	104429	1	167961
Calca/Oprk1	Sst	Lgals3	Mcam	1	154338.1	0.000524163	163502	-0.114941488	144838	-0.425077703	153885	0.500801015	166503	0.985	142962.5
Excit-10	Th	Fgf13	Scn8a	1	146589.6	0.000524162	163503	-0.462247769	178556	-0.989969	177577	0.8379763	45351	1	167961
Mrgprd	Th	Efna2	Epha7	1	151561.6	0.000524142	163504	-0.103956816	142781	-0.190017507	127120	0.297570993	182824	0.979	141579
Mrgprb4	Inhib-11	Lrpap1	Sorl1	1	149961.2	0.000524129	163505	-0.326810121	171070	-0.626197541	166476	0.766364069	80794	1	167961
Mrgprd	Excit-18	Timp3	Ddr1	1	156509.6	0.000524107	163506	-0.193782269	157166	-0.216170866	131169	0.521116784	162746	1	167961
Mrgprd	Excit-05	Sptbn2	Ptpra	1	150930.4	0.000524101	163507	-0.316564151	170209	-0.258021558	137248	0.682802766	115727	1	167961
Excit-16	Ntrk3/Calb1	Ccl25	Grm7	1	157951.2	0.000524098	163508	-0.300708443	168865	-1.157902839	180066	0.699126499	109356	1	167961
Th	Calca/Bmpr1b	Lgi1	Rtn4r	1	161155.6	0.000524086	163509	-0.209526693	159144	-0.363147238	148548	0.500213462	166616	1	167961
Ntrk2	Ntrk2	Rspo2	Lgr4	1	153416.6	0.000524012	163510	-0.160874219	152394	-0.254463089	136778	0.477350216	170175	0.989	144226
Th	Atf3	Sema3c	Nrp2_Plxna2	1	150557.7	0.000523979	163511	-0.227345813	161285	-0.50946482	159940	0.616567682	139138	0.834	128914.5
Excit-18	Mrgprd	Qdpr	Dysf	1	157454	0.000523962	163512	-0.255472558	164525	-0.366674077	148853	0.606051078	142419	1	167961
Ntrk3/S100a16	Sst	Lamc1	Cd44	1	163572.2	0.000523888	163513	-0.223929217	160862	-0.611506147	165760	0.536911729	159765	1	167961
Ntrk3/S100a16	Mrgprd	Lama2	Dag1	1	155171.1	0.000523879	163514	-0.147755344	150307	-0.258294719	137280	0.403010183	178368	0.994	146386.5
Excit-10	Excit-01	App	Aplp1	1	124444.6	0.000523876	163515	-0.333986342	171600	0.047077254	78409	0.846523038	40738	1	167961
Ntrk3/Calb1	Pvalb	Apoe	Sorl1	1	136679.5	0.000523823	163516	-0.149040964	150520	-0.749929109	171535	0.797204279	66578	0.875	131248.5
Excit-16	Mrgpra3	Lrpap1	Sort1	1	157320.2	0.000523815	163517	-0.276971332	166709	-0.365521931	148759	0.614934885	139655	1	167961
Atf3	Excit-18	Vegfa	Itgb1	1	157306.8	0.000523807	163518	-0.321661129	170661	-0.424355265	153827	0.642447835	130567	1	167961
Rxfp1	Trpm8	Cntn2	Nrcam	1	147028.4	0.000523797	163519	-0.175667811	154657	-0.441039512	155168	0.696553698	110386	0.999	151412
Mrgprb4	Excit-08	Fam3c	Lamp1	1	146292.4	0.000523794	163520	-0.0893802	140025	-0.503295659	159535	0.721057363	100421	1	167961
Calca/Oprk1	Th	Inha	Tgfbr3	1	155485.1	0.000523777	163521	-0.144775943	149883	-0.269132008	138666	0.394459854	178969	0.994	146386.5
Ntrk3/S100a16	Pvalb	Adam10	Cd44	1	145568.1	0.000523774	163522	-0.143251148	149637	-0.517508555	160421	0.704210815	107261	0.995	146999.5
Trpm8	Excit-19	Lrpap1	Ldlr	1	137583.3	0.000523742	163523	-0.147683454	150291	-0.269451781	138714	0.732746844	95473	0.97	139915.5
Excit-16	Pvalb	Sptbn2	Ptpra	1	151259.6	0.000523729	163524	-0.284102124	167422	-0.294028593	141631	0.682725977	115760	1	167961
Ntrk3/S100a16	Atf3	Ptn	Ptprz1	1	157435.2	0.000523728	163525	-0.242148659	163095	-0.534603284	161530	0.641064174	131065	1	167961
Calca/Sstr2	Th	Pomc	Grm7	1	167603.6	0.000523708	163526	-0.304810255	169220	-1.290723837	181340	0.55454641	155971	1	167961
Mrgprd	Mrgprd	Farp2	Plxna2	1	165422.2	0.000523707	163527	-0.261193521	165136	-0.740344897	171178	0.53898288	159309	1	167961
Pvalb	Atf3	Lgi1	Adam23	1	143559.2	0.000523693	163528	-0.190894863	156781	-0.370687446	149226	0.71517254	102895	0.992	145366
Excit-19	Mrgpra3	Ptn	Sdc2	1	156382.2	0.000523693	163529	-0.237847181	162598	-0.375201285	149645	0.619444845	138178	1	167961
Atf3	Calca/Oprk1	Alcam	Nrp1	1	148935.8	0.000523641	163530	-0.372159887	174183	-0.979295314	177397	0.807422207	61608	1	167961
Sst	Mrgpra3	Frs3	Fgfr1	1	161151	0.000523635	163531	-0.238773597	162709	-0.410580823	152716	0.541199884	158838	1	167961
Calca/Oprk1	Calca/Smr2	Lgals3	Mcam	1	154439.1	0.000523624	163532	-0.114996519	144850	-0.419042143	153393	0.500672361	166527	0.988	143893.5
Trpm8	Excit-08	Agrn	Itgb1	1	155269.2	0.000523607	163533	-0.299557778	168761	-0.379237866	150005	0.654753324	126086	1	167961
Excit-19	Calca/Smr2	Calca	Calcrl	1	165848.2	0.000523536	163534	-0.304739557	169214	-1.711155118	182938	0.595149394	145594	1	167961
Ntrk3/Calb1	Pvalb	Hbegf	Cd9	1	166076.2	0.000523521	163535	-0.298404375	168656	-1.042224681	178496	0.572132223	151733	1	167961
Calca/Oprk1	Calca/Smr2	Pomc	Pth1r	1	148844.8	0.000523517	163536	-0.099537177	141953	-0.116826652	114251	0.236623529	183302	0.977	141182
Ntrk2	Mrgprd	Agrn	Lrp1	1	156105.8	0.000523495	163537	-0.179878323	155268	-0.421337293	153593	0.551411753	156719	0.999	151412
Pvalb	Calca/Bmpr1b	Il1rapl1	Ptprf	1	144818.6	0.000523485	163538	-0.14180319	149388	-0.732458122	170905	0.785284691	72301	1	167961
Mrgpra3	Calca/Sstr2	Rtn4	Rtn4rl1	1	124391.8	0.000523483	163539	-0.07831588	137824	-0.406542415	152382	0.811120137	59736	0.335	108478
Calca/Oprk1	Sst	Inha_Inhba	Acvr2a	1	154177.8	0.000523474	163540	-0.139559294	149015	-0.224619081	132432	0.343574648	181676	0.989	144226
Excit-10	Excit-19	Cadm3	Cadm1	1	142916.4	0.000523368	163541	-0.518117256	180287	-0.444591017	155452	0.834403219	47341	1	167961
Ntrk3/S100a16	Ntrk2	Igfbp4	Lrp6	1	148007.4	0.000523203	163543	-0.111924902	144291	-0.179899534	125395	0.44147555	174761	0.887	132047
Ntrk3/Calb1	Inhib-11	H2-K1	Aplp2	1	153963	0.000523201	163544	-0.335004021	171662	-0.402526797	152055	0.685699266	114593	1	167961
Sst	Excit-01	App	Aplp1	1	140216.2	0.000523176	163545	-0.33514918	171668	-0.467881792	157116	0.846436118	40791	1	167961
Calca/Sstr2	Excit-19	Arpc5	Ldlr	1	133150.9	0.000523127	163546	-0.110498008	144014	-0.358875742	148158	0.763253317	82178	0.813	127858.5
Calca/Bmpr1b	Trpm8	Gnai2	S1pr3	1	114087.4	0.000523087	163547	0.048316789	108146	-0.119552942	114747	0.714982892	102975	0.015	81022
Mrgpra3	Sst	Nptx1	Nptxr	1	156615.4	0.000523085	163548	-0.264075008	165439	-0.557773521	162923	0.662633168	123206	1	167961
Mrgprd	Pvalb	Ncam1	Robo1	1	145142.2	0.000523075	163549	-0.16474497	153010	-0.595211031	164959	0.715862734	102614	0.979	141579
Ntrk3/Calb1	Calca/Oprk1	Efna3	Epha7	1	151603.3	0.000523066	163550	-0.09822633	141704	-0.180938452	125574	0.239210263	183295	0.988	143893.5
Atf3	Mrgpra3	Il1rapl1	Ptprf	1	130793.8	0.000523044	163551	0.018739395	115626	-0.701112588	169732	0.785213693	72342	0.897	132718
Ntrk3/S100a16	Mrgpra3	Ptn	Sdc2	1	158528	0.000523035	163552	-0.238099834	162638	-0.514919992	160254	0.619296745	138235	1	167961
Calca/Sstr2	Inhib-11	Lamc1	Itga3_Itgb1	1	153090	0.000523	163553	-0.227615489	161321	-0.323714292	144747	0.51406339	164073	0.883	131756
Excit-08	Ntrk3/S100a16	Timp2	Itga3	1	155374.2	0.000522973	163554	-0.347254678	172493	-0.735569746	171021	0.717756702	101842	1	167961
Inhib-11	Mrgprd	Fgf9	Fgfr2	1	154798.6	0.000522958	163555	-0.152714147	151124	-0.291896136	141394	0.451001139	173694	0.989	144226
Excit-16	Rxfp1	App	Tnfrsf21	1	140826.8	0.000522952	163556	-0.49803438	179720	-0.401984621	152006	0.84626169	40891	1	167961
Excit-18	Excit-18	Sptan1	Ptpra	1	143551	0.000522939	163557	-0.45229276	178165	-0.322395899	144625	0.803727501	63447	1	167961
Excit-16	Calca/Sstr2	Arpc5	Ldlr	1	139635.7	0.000522903	163558	-0.137155906	148668	-0.463073779	156758	0.763214603	82195	0.995	146999.5
Mrgpra3	Sst	Agrn	Atp1a3	1	148620.2	0.000522889	163559	-0.173914234	154404	-0.458970317	156466	0.659220814	124446	0.989	144226
Calca/Smr2	Th	Cntn3	Ptprg	1	152879.6	0.000522883	163560	-0.261198825	165138	-0.881381584	175326	0.739897919	92413	1	167961
Calca/Sstr2	Th	Gpi1	Ntrk1	1	137195.5	0.000522882	163561	-0.115079309	144866	-0.656814431	167898	0.792636387	68840	0.975	140812.5
Calca/Smr2	Trpm8	Fgf12	Fgfr2	1	153766.8	0.000522872	163562	-0.270756588	166091	-0.598958097	165143	0.707229075	106077	1	167961
Excit-16	Excit-19	Adam15	Itgb1	1	147414.2	0.000522845	163563	-0.329987013	171306	-0.098274673	110541	0.66127733	123700	1	167961
Calca/Sstr2	Th	Lrpap1	Sort1	1	149751	0.000522806	163564	-0.16303308	152736	-0.369993099	149147	0.614706519	139734	0.987	143574
Excit-19	Excit-01	Fgf13	Fgfr2	1	153884.8	0.000522781	163565	-0.455070278	178280	-0.921701397	176251	0.760614095	83367	1	167961
Excit-05	Ntrk3/S100a16	Calr	Itga3	1	154754	0.000522771	163566	-0.331085486	171385	-0.42965471	154296	0.680637539	116562	1	167961
Ntrk2	Mrgprd	Efna5	Epha7	1	136354.8	0.000522761	163567	-0.041679357	130055	-0.286329594	140752	0.618272479	138573	0.343	108827
Calca/Oprk1	Mrgpra3	Serping1	Lrp1	1	153978.1	0.000522755	163568	-0.17648118	154788	-0.308566088	143182	0.515686707	163782	0.99	144570.5
Calca/Oprk1	Excit-08	Lrpap1	Ldlr	1	145475	0.000522752	163569	-0.227858507	161343	-0.445049914	155490	0.732561545	95561	0.999	151412
Pvalb	Ntrk3/Calb1	Lamc1	Cd44	1	162883.8	0.000522733	163570	-0.199575411	157885	-0.59978405	165180	0.536637254	159823	1	167961
Excit-18	Ntrk3/Calb1	Gnai2	Lpar3	1	161511.6	0.000522727	163571	-0.371528013	174137	-0.565729666	163329	0.618310108	138560	1	167961
Excit-18	Excit-19	Agrn	Itgb1	1	155002	0.000522687	163572	-0.328633305	171207	-0.33756656	146109	0.654554649	126161	1	167961
Trpm8	Atf3	S100a1	Trpm3	1	157279.2	0.000522678	163573	-0.182742719	155651	-1.219405473	180701	0.675648039	118510	1	167961
Calca/Bmpr1b	Excit-16	Fgf13	Fgfr1	1	141282.2	0.000522617	163574	-0.270576869	166073	-0.694250199	169451	0.814996858	57699	0.998	149614
Excit-08	Mrgprd	Timp2	Itgb1	1	143945.4	0.000522579	163575	-0.254007624	164353	-0.73998648	171168	0.824571058	52670	1	167961
Mrgprb4	Atf3	Vegfa	Itgav	1	152773.9	0.000522563	163576	-0.116449518	145143	-0.187309313	126650	0.347823739	181501	0.995	146999.5
Ntrk2	Mrgpra3	Wnt5a	Ptk7	1	149031	0.000522521	163577	-0.099720258	141997	-0.139348976	118391	0.341440953	181762	0.967	139428
Calca/Oprk1	Atf3	Vegfa	Nrp1	1	157912	0.000522496	163578	-0.186066012	156139	-0.719954604	170403	0.639871836	131479	1	167961
Rxfp1	Mrgprb4	Sema4b	Dcbld2	1	153231.2	0.000522485	163579	-0.182738184	155649	-0.192515742	127515	0.479890089	169799	0.998	149614
Excit-05	Excit-18	Cntn2	Nrcam	1	143442.4	0.000522479	163580	-0.287430979	167729	-0.08340698	107458	0.696287365	110484	1	167961
Excit-16	Ntrk3/S100a16	App	Grm7	1	140201.8	0.000522456	163581	-0.512090578	180126	-0.782277674	172594	0.892722812	16747	1	167961
Excit-18	Trpm8	Psap	Gpr37l1	1	164578.4	0.000522352	163582	-0.486674075	179381	-0.858535329	174714	0.622318041	137254	1	167961
Calca/Sstr2	Calca/Bmpr1b	Lamc1	Cd44	1	163108.8	0.000522332	163583	-0.215306326	159843	-0.583634072	164310	0.536541916	159847	1	167961
Calca/Adra2a	Calca/Sstr2	Fgf12	Fgfr1	1	151226.4	0.000522325	163584	-0.318215895	170351	-0.871776085	175083	0.770008603	79153	1	167961
Pvalb	Excit-18	Adam10	Cadm1	1	147228.8	0.0005223	163585	-0.48338574	179280	-0.532784919	161420	0.802818137	63898	1	167961
Calca/Bmpr1b	Mrgprd	Ncam1	Gfra1	1	151250.6	0.000522275	163586	-0.38464529	174923	-1.053522611	178668	0.787855499	71115	1	167961
Calca/Bmpr1b	Trpm8	Cdh1	Ptprm	1	156395	0.000522264	163587	-0.171926296	154080	-0.438205119	154936	0.531236236	160848	0.997	148524
Mrgprb4	Excit-10	Cdh1	Ptprf	1	157000.4	0.00052226	163588	-0.324249558	170864	-0.346867046	147007	0.62746723	135582	1	167961
Trpm8	Ntrk3/Calb1	Pkm	Cd44	1	124123.6	0.000522255	163589	-0.033359748	128146	-0.513016688	160133	0.810316677	60133	0.338	108617
Pvalb	Excit-16	Arf6	Smap1	1	153359.6	0.000522192	163590	-0.296584371	168529	-0.374498273	149568	0.679136211	117150	1	167961
Th	Atf3	Vegfa	Tyro3	1	154791.8	0.000522187	163591	-0.155883458	151625	-0.19845161	128439	0.366475852	180690	0.998	149614
Calca/Adra2a	Excit-19	Lgals3bp	Itgb1	1	160964.6	0.000522176	163592	-0.328710664	171211	-0.420606342	153533	0.584566174	148526	1	167961
Calca/Bmpr1b	Ntrk3/S100a16	Pomc	Grm7	1	165819.8	0.000522166	163593	-0.294469541	168348	-0.800412471	173135	0.554182165	156062	1	167961
Th	Atf3	Sema3c	Nrp1_Nrp2_Plxnd1	1	153088.7	0.000522128	163594	-0.171067609	153951	-0.442785862	155311	0.576607405	150595	0.981	141992.5
Mrgprb4	Mrgprb4	Grn	Sort1	1	152632.4	0.000522122	163595	-0.129897391	147417	-0.268241882	138561	0.476279927	170320	0.986	143269
Ntrk3/S100a16	Pvalb	Col4a1	Cd44	1	164140.2	0.000522081	163596	-0.212763051	159543	-0.581563776	164198	0.506949057	165403	1	167961
Calca/Sstr2	Inhib-11	Ncam1	Fgfr1	1	147041	0.000522077	163597	-0.289208473	167891	-0.653119489	167739	0.794353974	68017	1	167961
Calca/Bmpr1b	Ntrk2	Lamb1	Cd44	1	162010.6	0.000522064	163598	-0.217771755	160148	-0.531800655	161350	0.550003201	156996	1	167961
Mrgprb4	Th	Copa	Ntrk1	1	145586.6	0.000522064	163599	-0.146103166	150057	-0.696039657	169526	0.737724954	93339	0.999	151412
Atf3	Mrgprd	Dkk3	Kremen1	1	160846.8	0.000522059	163600	-0.188747946	156510	-0.243938075	135310	0.362956334	180853	1	167961
Calca/Adra2a	Pvalb	Cntn1	Ptprz1	1	155580.4	0.000521989	163601	-0.265739347	165618	-0.965376723	177149	0.713457773	103573	1	167961
Trpm8	Inhib-11	Vegfb	Ret	1	148203.6	0.000521977	163602	-0.107048153	143360	-0.566610843	163373	0.715572142	102722	1	167961
Trpm8	Mrgprd	Ptn	Ptprs	1	148701	0.000521944	163603	-0.315077477	170080	-0.748661351	171484	0.789373653	70377	1	167961
Ntrk3/Calb1	Excit-10	Nlgn1	Nrxn2	1	144322.6	0.000521943	163604.5	-0.436051032	177513.5	-0.716105141	170265.5	0.843744351	42268.5	1	167961
Excit-10	Ntrk3/Calb1	Nrxn2	Nlgn1	1	144322.6	0.000521943	163604.5	-0.436051032	177513.5	-0.716105141	170265.5	0.843744351	42268.5	1	167961
Excit-16	Calca/Smr2	Calr	Itgav	1	164604.8	0.000521923	163606	-0.376859581	174491	-0.476481403	157710	0.539194741	159256	1	167961
Excit-16	Sst	Hspa8	Ldlr	1	145861.4	0.000521892	163607	-0.349894871	172666	-0.951851714	176891	0.832875815	48182	1	167961
Excit-08	Th	Ptn	Sdc2	1	154483.6	0.000521881	163608	-0.213897095	159664	-0.305365076	142858	0.61903618	138327	1	167961
Mrgprd	Inhib-11	Gdf11	Actr2	1	162987	0.000521795	163609	-0.35611289	173074	-0.510447857	159994	0.577772381	150297	1	167961
Ntrk3/Calb1	Inhib-11	Vcan	Itgb1	1	167852.2	0.000521776	163610	-0.342065937	172133	-0.507593089	159821	0.432525847	175736	1	167961
Mrgprb4	Ntrk3/Calb1	Gpi1	Ntrk1	1	146475.8	0.000521768	163611	-0.223500366	160797	-0.737262982	171081	0.792461026	68929	1	167961
Calca/Adra2a	Excit-05	Efna5	Epha7	1	157195	0.000521758	163612	-0.191746175	156893	-0.493150843	158859	0.618045799	138650	1	167961
Ntrk3/Calb1	Calca/Oprk1	Inha	Tgfbr3	1	155860	0.000521731	163613	-0.131319503	147675	-0.283790858	140478	0.393992589	179010	0.997	148524
Sst	Excit-10	Ncam1	Ncam2	1	129523	0.000521706	163614	-0.171981914	154089	-0.340046118	146326	0.838975857	44847	0.962	138739
Ntrk3/S100a16	Calca/Oprk1	Fgf13	Fgfr1	1	148151.8	0.0005217	163615	-0.370133881	174036	-0.978414173	177378	0.814864361	57769	1	167961
Rxfp1	Inhib-11	Sema4d	Plxnb2	1	158835.2	0.000521683	163616	-0.184542916	155927	-0.201920774	128968	0.411194785	177704	1	167961
Excit-05	Ntrk3/Calb1	Psap	Ar	1	149835.2	0.000521668	163617	-0.425640154	177052	-0.768842463	172182	0.793628475	68364	1	167961
Atf3	Pvalb	Slit1	Flrt3	1	155089.5	0.000521653	163618	-0.170593501	153881	-0.390329543	150992	0.532581536	160570	0.994	146386.5
Inhib-11	Calca/Adra2a	Ncam1	Ncam2	1	105382.6	0.000521642	163619	0.156025646	81073	-0.358294054	148107	0.838967566	44853	0.051	89261
Atf3	Ntrk2	Lgi3	Flot1	1	143837.2	0.000521632	163620	-0.134398017	148218	-0.372322775	149374	0.665235705	122259	0.935	135715
Mrgpra3	Pvalb	Sdc2	Ptprj	1	155010	0.000521568	163621	-0.156867317	151775	-0.3597279	148233	0.515999032	163721	0.996	147700
Calca/Bmpr1b	Excit-05	Cdh1	Ptprf	1	154255	0.00052155	163622	-0.320349383	170530	-0.232096695	133524	0.62730831	135638	1	167961
Excit-01	Mrgprb4	Sema6a	Plxna4	1	151342.4	0.000521539	163623	-0.14200597	149423	-0.463679239	156800	0.674594194	118905	1	167961
Trpm8	Excit-19	Arpc5	Ldlr	1	133011.1	0.000521499	163624	-0.112685779	144420	-0.345429693	146853	0.76297166	82300	0.813	127858.5
Mrgprd	Trpm8	Adam10	Nrcam	1	149608.2	0.000521476	163625	-0.178279106	155036	-0.490219077	158657	0.673493641	119311	0.999	151412
Excit-10	Excit-16	Psap	Sort1	1	153995.4	0.000521468	163626	-0.443400301	177823	-0.603233916	165361	0.733435959	95206	1	167961
Excit-19	Trpm8	Gnai2	Cnr1	1	157119.4	0.000521426	163627	-0.375718415	174420	-0.605490061	165467	0.686898289	114122	1	167961
Calca/Bmpr1b	Ntrk2	Cntn6	Ptprg	1	154366.6	0.000521408	163628	-0.242564669	163141	-0.614313933	165882	0.694436046	111221	1	167961
Mrgpra3	Rxfp1	Adam9	Itga3	1	158201.8	0.000521368	163629	-0.215830419	159914	-0.325003279	144889	0.560365235	154616	1	167961
Rxfp1	Atf3	Efna5	Epha5	1	150097.4	0.000521364	163630	-0.248736684	163811	-0.71798354	170334	0.757567571	84751	1	167961
Calca/Oprk1	Th	Gpi1	Ntrk1	1	137857.3	0.000521295	163631	-0.117169743	145282	-0.709804166	170031	0.792386375	68963	0.978	141379.5
Ntrk3/Calb1	Calca/Oprk1	Reln	Vldlr	1	156346.8	0.000521277	163632	-0.073002652	136760	-0.561021803	163087	0.439517631	174986	0.986	143269
Calca/Sstr2	Mrgprd	Ptn	Ptprs	1	148781.8	0.000521251	163633	-0.31567675	170137	-0.755711835	171742	0.789263123	70436	1	167961
Trpm8	Mrgprb4	Cntn4	Aplp1	1	148609.4	0.000521246	163634	-0.183976553	155848	-0.80794745	173371	0.763129582	82233	1	167961
Excit-05	Ntrk3/S100a16	Calr	Itgav	1	164293.4	0.000521237	163635	-0.377431367	174521	-0.45301054	156057	0.539031432	159293	1	167961
Excit-01	Excit-10	L1cam	Ephb2	1	154236	0.000521233	163636	-0.358804857	173262	-0.291344734	141319	0.657652776	125002	1	167961
Excit-16	Calca/Sstr2	Qdpr	Dysf	1	157365	0.000521181	163637	-0.268303987	165866	-0.344118539	146735	0.60541562	142626	1	167961
Mrgprd	Atf3	Rtn4	Lingo1	1	119632.3	0.000521171	163638	-0.004534017	121394	-0.308143932	143144	0.765842029	81017	0.049	88968.5
Calca/Adra2a	Rxfp1	Cntn1	Notch1	1	168141.8	0.00052116	163639	-0.320836461	170584	-1.005594839	177848	0.532071233	160677	1	167961
Mrgprb4	Ntrk3/Calb1	Nrxn1	Nlgn3	1	151873.8	0.000521159	163640.5	-0.414306144	176497.5	-1.041600876	178475.5	0.784162573	72794.5	1	167961
Ntrk3/Calb1	Mrgprb4	Nlgn3	Nrxn1	1	151873.8	0.000521159	163640.5	-0.414306144	176497.5	-1.041600876	178475.5	0.784162573	72794.5	1	167961
Atf3	Rxfp1	Vegfa	Nrp2	1	153441.7	0.000521133	163642	-0.140204164	149123	-0.318431268	144215	0.518679896	163229	0.995	146999.5
Excit-18	Mrgprd	Timp2	Itga3	1	155102.8	0.000521114	163643	-0.382731908	174817	-0.639900894	167123	0.717395843	101970	1	167961
Calca/Adra2a	Atf3	Ccl25	Grm7	1	156867	0.000521108	163644	-0.301383849	168914	-0.837632099	174201	0.698524282	109615	1	167961
Inhib-11	Ntrk3/S100a16	Arpc5	Ldlr	1	137255.2	0.000521084	163645	-0.094126274	140951	-0.397734469	151640	0.762899646	82340	0.996	147700
Excit-01	Ntrk3/S100a16	App	Tspan15	1	100569.9	0.000521067	163646	-0.002490468	120889	0.26139551	42986	0.745245346	90102	0.029	85226.5
Ntrk2	Atf3	Ncam1	Fgfr2	1	153937	0.000521058	163647	-0.344437204	172294	-0.749196903	171501	0.735649362	94282	1	167961
Atf3	Calca/Sstr2	Fgf13	Fgfr2	1	140434.7	0.000521028	163648	-0.161158068	152439	-0.55877274	162975	0.760308311	83516	0.968	139595.5
Th	Ntrk3/S100a16	Sema3c	Nrp1_Plxna3	1	144710.2	0.000520996	163649	-0.1582427	152002	-0.380802749	150164	0.578811905	150031	0.318	107705
Pvalb	Excit-19	Adam10	Cadm1	1	148663.6	0.00052098	163650	-0.48438045	179309	-0.668390984	168412	0.80261769	63986	1	167961
Calca/Smr2	Calca/Oprk1	Tgfb3	Tgfbr3	1	156680.6	0.000520912	163651	-0.131665715	147733	-0.270888927	138914	0.343101288	181693	0.999	151412
Calca/Smr2	Ntrk2	Spp1	Cd44	1	162628.8	0.000520885	163652	-0.217386228	160106	-0.689723814	169267	0.570258403	152158	1	167961
Calca/Adra2a	Mrgprb4	Bdnf	Sort1	1	149639.9	0.000520866	163653	-0.133557761	148055	-0.32840419	145216	0.565315395	153398	0.955	137877.5
Excit-10	Th	Psap	Gpr37	1	163005.4	0.000520859	163654	-0.462545734	178568	-0.916866333	176146	0.647785382	128698	1	167961
Th	Mrgprd	Slitrk2	Ptprs	1	169413.6	0.000520841	163655	-0.380252211	174687	-0.697368296	169578	0.470077936	171187	1	167961
Excit-18	Excit-08	Gnai2	Adora1	1	149366.4	0.000520783	163656	-0.390882033	175266	-0.358340008	148113	0.741264518	91836	1	167961
Excit-01	Ntrk3/S100a16	Calr	Itga3	1	155606.2	0.000520745	163657	-0.331593335	171424	-0.484656492	158265	0.680215393	116724	1	167961
Inhib-11	Excit-08	Agrn	Itgb1	1	154785.8	0.000520739	163658	-0.301006081	168887	-0.348172995	147133	0.65413229	126290	1	167961
Calca/Smr2	Mrgprd	Gnai2	Adcy9	1	134803.7	0.000520727	163659	-0.088682529	139881	-0.317024417	144072	0.715342148	102820	0.721	123586.5
Trpm8	Atf3	Efna1	Epha5	1	159798.8	0.000520714	163660	-0.227926872	161356	-0.477028712	157746	0.585487994	148271	1	167961
Calca/Smr2	Mrgpra3	App	Grm7	1	139647.2	0.000520703	163661	-0.326800868	171069	-1.05827458	178730	0.892561733	16815	1	167961
Ntrk3/S100a16	Ntrk3/S100a16	Ntng1	Lrrc4c	1	151527.8	0.000520701	163662	-0.215879554	159923	-1.028771668	178266	0.711550442	104376	0.999	151412
Excit-01	Ntrk3/S100a16	Psap	Ar	1	148647.6	0.000520653	163663	-0.362075615	173493	-0.699975474	169687	0.793468901	68434	1	167961
Excit-19	Calca/Bmpr1b	Inha	Tgfbr3	1	155039.4	0.000520638	163664	-0.143418984	149666	-0.242843708	135137	0.393742143	179030	0.996	147700
Atf3	Mrgprb4	Fgf13	Fgfr1	1	141069.6	0.000520627	163665	-0.253989292	164350	-0.704799634	169859	0.814709013	57860	0.998	149614
Excit-18	Mrgprd	Ptn	Sdc2	1	155657.4	0.000520605	163666	-0.247349854	163649	-0.322012103	144591	0.61874752	138420	1	167961
Rxfp1	Calca/Adra2a	Hsp90b1	Lrp1	1	146355.2	0.000520578	163667	-0.200615604	158020	-0.400718392	151912	0.696299162	110477	0.996	147700
Calca/Sstr2	Calca/Smr2	Efna5	Epha5	1	141230.1	0.000520561	163668	-0.128805218	147234	-0.627572227	166536	0.757425852	84819	0.988	143893.5
Mrgprb4	Rxfp1	Efna1	Epha5	1	158114.8	0.00052056	163669	-0.137606686	148725	-0.540812289	161940	0.585452121	148279	1	167961
Mrgprd	Atf3	Cntn2	Cntn1	1	150161.2	0.000520541	163670	-0.377216635	174509	-0.924542645	176307	0.793637466	68359	1	167961
Sst	Atf3	Lrpap1	Sorl1	1	150145.8	0.000520538	163671	-0.278186466	166822	-0.741060937	171207	0.765748001	81068	1	167961
Trpm8	Inhib-11	Col5a3	Itga11_Itgb1	1	134475.5	0.000520508	163672	-0.032518797	127961	-0.264926165	138152	0.486608878	168774	0.004	73818.5
Trpm8	Excit-16	Gdf11	Bmpr2	1	162822.2	0.000520504	163673	-0.37396903	174296	-0.533449675	161460	0.591249124	146721	1	167961
Mrgprb4	Atf3	Rims1	Cacna1c	1	145588.2	0.000520494	163674	-0.342325437	172149	-0.908344052	175962	0.832845565	48195	1	167961
Excit-01	Calca/Bmpr1b	Adam10	Cd44	1	148433.6	0.000520493	163675	-0.188816815	156517	-0.341611358	146482	0.703555827	107533	1	167961
Calca/Oprk1	Rxfp1	Fgf12	Fgfr1	1	151607.2	0.00052049	163676	-0.349804041	172662	-0.847797775	174445	0.76969679	79292	1	167961
Ntrk3/S100a16	Trpm8	Nlgn1	Nrxn1	1	139839.6	0.00052049	163677.5	-0.277246825	166736.5	-1.400654309	182043.5	0.888239458	18779.5	1	167961
Trpm8	Ntrk3/S100a16	Nrxn1	Nlgn1	1	139839.6	0.00052049	163677.5	-0.277246825	166736.5	-1.400654309	182043.5	0.888239458	18779.5	1	167961
Excit-08	Calca/Oprk1	Rims1	Slc17a7	1	86377.5	0.000520434	163679	0.167925192	78342	0.334418976	34940	0.665301118	122239	0	32687.5
Ntrk3/Calb1	Mrgprb4	Gdf11	Acvr1b_Acvr2a	1	154048.4	0.000520425	163680	-0.149986519	150670	-0.191443972	127342	0.394933414	178936	0.998	149614
Sst	Calca/Sstr2	Apoe	Sorl1	1	142164.3	0.000520422	163681	-0.226601324	161195	-0.786261148	172729	0.796677248	66830	0.994	146386.5
Excit-08	Excit-08	Ptn	Ncl	1	146842.6	0.000520397	163682	-0.331393767	171408	-0.265391844	138206	0.738606333	92956	1	167961
Calca/Sstr2	Excit-19	Adam10	Cd44	1	146567.2	0.000520395	163683	-0.154649717	151435	-0.491786472	158766	0.70353614	107540	0.999	151412
Mrgprd	Calca/Sstr2	Rtn4	Cntnap1	1	120161.3	0.000520384	163684	-0.017438488	124426	-0.341868869	146506	0.783799218	72960	0.083	93230.5
Excit-05	Calca/Smr2	App	Lrp1	1	127409.2	0.000520381	163685	-0.187701228	156363	-0.053720738	100957	0.784909995	72467	0.987	143574
Ntrk3/Calb1	Ntrk2	Serpine2	Lrp1	1	154811.8	0.000520339	163686	-0.174334631	154459	-0.348784357	147198	0.530399424	161016	0.996	147700
Ntrk3/Calb1	Excit-10	Sirpa	Cd47	1	157436.8	0.000520271	163687.5	-0.407506393	176158.5	-0.555662025	162783.5	0.680541823	116593.5	1	167961
Excit-10	Ntrk3/Calb1	Cd47	Sirpa	1	157436.8	0.000520271	163687.5	-0.407506393	176158.5	-0.555662025	162783.5	0.680541823	116593.5	1	167961
Excit-19	Mrgpra3	Lgi3	Adam22	1	152937.2	0.000520223	163689	-0.22547384	161053	-0.462289927	156702	0.683957997	115281	1	167961
Mrgpra3	Pvalb	Apoe	Sorl1	1	134660	0.000520192	163690	-0.152530217	151101	-0.507613118	159823	0.796641431	66857	0.884	131829
Calca/Smr2	Trpm8	Lgi2	Adam23	1	149399.9	0.000520187	163691	-0.178756026	155097	-0.43828181	154947	0.645794364	129371	0.988	143893.5
Excit-19	Calca/Smr2	Gnai2	Adcy9	1	155373.8	0.00052014	163692	-0.379924719	174666	-0.651862966	167677	0.715227427	102873	1	167961
Mrgprd	Mrgprd	Sema4c	Plxnb2	1	147707.3	0.000520134	163693	-0.104705328	142921	-0.097804019	110441	0.253585928	183249	0.958	138232.5
Excit-19	Mrgprd	Arf1	Insr	1	154706.4	0.000520131	163694	-0.364321313	173638	-0.450259142	155881	0.691533353	112358	1	167961
Ntrk3/Calb1	Mrgpra3	Efna3	Epha7	1	151873.5	0.000520126	163695	-0.098474606	141750	-0.187785192	126732	0.238697788	183297	0.988	143893.5
Ntrk2	Sst	Fstl5	Chl1	1	153439.2	0.0005201	163696	-0.185356741	156049	-0.624273208	166382	0.689578905	113108	1	167961
Calca/Oprk1	Rxfp1	Lrpap1	Sorl1	1	149022.8	0.000520072	163697	-0.230367828	161701	-0.726100249	170654	0.765667647	81101	1	167961
Excit-05	Calca/Sstr2	Ncam1	Ncam2	1	125381.2	0.000520046	163699	-0.062787313	134625	-0.365960832	148799	0.838760517	44949	0.925	134834
Mrgprb4	Calca/Adra2a	Rims1	Cacna1c	1	146218.8	0.000520022	163700	-0.342570583	172165	-1.07958932	179039	0.832782324	48229	1	167961
Mrgprb4	Excit-16	Agrn	Lrp1	1	116749.5	0.000520018	163701	0.044730317	109036	0.153777661	58291	0.55058753	156875	0.111	95844.5
Excit-18	Excit-18	Ntrk3	Ptprf	1	132259.2	0.000519997	163702	-0.225473715	161052	-0.234402247	133853	0.805334688	62606	0.971	140083
Mrgpra3	Atf3	Il34	Ptprz1	1	153506	0.000519972	163703	-0.144597131	149851	-0.210626586	130338	0.377943202	180064	0.987	143574
Calca/Bmpr1b	Ntrk3/S100a16	Adam10	Tspan15	1	140564.6	0.000519922	163704	-0.112872297	144448	-0.138417328	118230	0.583206326	148877	0.807	127564
Calca/Bmpr1b	Mrgprb4	Lrp1b	Plaur	1	161613.2	0.000519902	163705	-0.08182855	138531	-1.250867859	180982	0.55054755	156887	1	167961
Ntrk3/S100a16	Excit-01	Ncam1	Fgfr2	1	154362	0.000519874	163706	-0.372913934	174228	-0.75010588	171540	0.735428001	94375	1	167961
Excit-05	Sst	Copa	Ntrk1	1	147180.8	0.00051982	163707	-0.293916391	168300	-0.494161092	158944	0.737308016	93541	0.999	151412
Ntrk3/Calb1	Pvalb	Vim	Cd44	1	154116.6	0.000519811	163708	-0.168354062	153540	-0.571408708	163663	0.666919521	121711	1	167961
Ntrk3/Calb1	Th	Bdnf	Ntrk2	1	153425.8	0.000519802	163709	-0.243417076	163234	-0.814639824	173572	0.725180677	98653	1	167961
Mrgprd	Rxfp1	Fgf1	Fgfr1	1	152959.2	0.000519781	163710	-0.320043431	170515	-0.764261039	172022	0.744189961	90588	1	167961
Mrgprd	Inhib-11	Sparc	Fgfr1	1	152705.2	0.000519755	163711	-0.246247418	163526	-0.482765299	158137	0.6529939	126740	0.999	151412
Ntrk3/Calb1	Calca/Smr2	Gdf11	Acvr2a_Tgfbr1	1	155780.4	0.000519747	163712	-0.132267325	147844	-0.144774466	119377	0.379043954	180008	1	167961
Mrgpra3	Calca/Oprk1	Gnas	Adcy9	1	118309.4	0.00051973	163713	-0.013191411	123440	-0.296462712	141903	0.790411127	69900	0.077	92591
Excit-19	Calca/Oprk1	P4hb	Mttp	1	155733.2	0.000519699	163714	-0.204643237	158558	-0.203975081	129281	0.432922714	175701	0.999	151412
Inhib-11	Trpm8	Ptn	Sdc2	1	158843.6	0.000519624	163715	-0.252963766	164242	-0.507311544	159802	0.618525138	138498	1	167961
Ntrk3/Calb1	Pvalb	L1cam	Ephb2	1	148157.9	0.000519614	163716	-0.171531089	154017	-0.38941247	150918	0.657302489	125139	0.995	146999.5
Excit-08	Pvalb	Gnai2	Adcy9	1	154221	0.000519604	163717	-0.372455669	174204	-0.547166374	162308	0.715122336	102915	1	167961
Excit-19	Th	Gnai2	Ednrb	1	161519	0.000519589	163718	-0.36863751	173921	-0.601821011	165288	0.624006895	136707	1	167961
Excit-16	Sst	Ccl25	Grm7	1	157643.6	0.000519572	163719	-0.301684426	168944	-1.006412474	177861	0.698213454	109733	1	167961
Excit-19	Pvalb	Lgi3	Flot1	1	153514.4	0.000519561	163720	-0.22594351	161107	-0.4062638	152362	0.664792554	122422	1	167961
Ntrk3/S100a16	Calca/Smr2	Serping1	Lrp1	1	154808.2	0.000519547	163721	-0.159416162	152167	-0.342254431	146544	0.514918024	163909	0.996	147700
Calca/Adra2a	Atf3	S100a1	Ryr2	1	155369.6	0.000519543	163722	-0.104693646	142916	-0.608156393	165587	0.624111157	136662	1	167961
Mrgprb4	Calca/Adra2a	L1cam	Cntn1	1	133188.8	0.000519542	163723	-0.043401689	130394	-0.824837426	173857	0.832531244	48356	0.998	149614
Calca/Sstr2	Calca/Smr2	Slit1	Robo2	1	152656.2	0.000519531	163724	-0.327925312	171155	-0.754584868	171705	0.748384945	88736	1	167961
Excit-05	Ntrk2	Psap	Ar	1	149978.2	0.00051949	163725	-0.427449813	177143	-0.780633773	172541	0.793285656	68521	1	167961
Ntrk3/Calb1	Excit-01	App	Aplp1	1	139180.4	0.000519453	163726	-0.341331216	172075	-0.391350839	151079	0.84597138	41061	1	167961
Trpm8	Excit-01	App	Aplp2	1	141708.8	0.00051944	163727	-0.539774412	180802	-0.81836832	173675	0.880840731	22379	1	167961
Sst	Inhib-11	Nrg2	Nrp2	1	152295	0.000519417	163728	-0.183970613	155845	-0.322741341	144646	0.583695164	148732	0.997	148524
Excit-19	Mrgprd	Slitrk1	Ptprs	1	162666.2	0.000519394	163729	-0.36781299	173867	-0.648870948	167538	0.613196596	140236	1	167961
Calca/Bmpr1b	Sst	Lamc1	Itga7_Itgb1	1	145469.4	0.000519387	163730	-0.191535612	156866	-0.320241283	144403	0.511787012	164511	0.136	97837
Mrgprd	Mrgprd	Vegfa	Itgav	1	154277.7	0.000519364	163731	-0.15358794	151257	-0.198758064	128485	0.347127583	181529	0.994	146386.5
Mrgprb4	Excit-05	Agrn	Atp1a3	1	84156.5	0.000519363	163732	0.187537111	73906	0.439444199	25712	0.658460241	124745	0	32687.5
Calca/Sstr2	Calca/Oprk1	Inha	Tgfbr3	1	155468.9	0.000519347	163733	-0.131942587	147778	-0.287795674	140936	0.393445826	179058	0.993	145839.5
Mrgprb4	Calca/Bmpr1b	S100a1	Trpm3	1	157912	0.00051934	163734	-0.219418427	160342	-1.059380581	178749	0.674945689	118774	1	167961
Excit-01	Ntrk3/Calb1	L1cam	Fgfr2	1	155218.6	0.000519279	163735	-0.342553702	172164	-0.522778973	160774	0.693866061	111459	1	167961
Excit-16	Ntrk3/Calb1	Calr	Itga3	1	156576.4	0.000519273	163736	-0.369589148	174002	-0.516342012	160341	0.679907299	116842	1	167961
Calca/Oprk1	Calca/Sstr2	L1cam	Cntn1	1	140486.8	0.000519251	163737	-0.123888721	146436	-0.906482121	175926	0.832492288	48374	1	167961
Mrgpra3	Sst	Gnas	Adora1	1	121192.7	0.000519238	163738	-0.063370217	134750	-0.371783204	149316	0.811219872	59693	0.145	98466.5
Sst	Ntrk3/S100a16	Mif	Cd44_Cd74	1	116142.5	0.000519227	163739	0.167839715	78360	-0.183505349	126037	0.730024769	96614	0.523	115962.5
Excit-01	Ntrk3/S100a16	Calr	Itgav	1	165099.6	0.000519217	163740	-0.377939216	174546	-0.508012322	159845	0.538549008	159406	1	167961
Ntrk3/S100a16	Ntrk3/Calb1	Sema3c	Nrp1_Plxna1	1	129771.1	0.000519216	163741	-0.065733134	135258	-0.227791948	132880	0.580685149	149544	0.001	67432.5
Trpm8	Excit-05	Cdh1	Cdh2	1	151968.4	0.000519206	163742	-0.244074314	163301	-0.160781646	122181	0.605309041	142657	1	167961
Mrgpra3	Pvalb	Timp2	Cd44	1	130020.5	0.000519196	163743	-0.078333874	137829	-0.65419808	167795	0.804851421	62857	0.574	117878.5
Th	Trpm8	Wnt5a	Fzd3	1	152679.5	0.000519189	163744	-0.153585807	151256	-0.171653383	124047	0.371088767	180457	0.988	143893.5
Calca/Oprk1	Th	Vgf	Ntrk1	1	154249	0.000519173	163745	-0.182834994	155667	-0.757265303	171803	0.692283963	112069	1	167961
Rxfp1	Calca/Oprk1	Omg	Rtn4rl1	1	162154.4	0.000519158	163746	-0.150027714	150681	-0.401762093	151986	0.425622153	176398	1	167961
Mrgprb4	Atf3	Timp2	Cd44	1	123368.2	0.000519156	163747	0.088000609	97937	-0.580425553	164124	0.804845457	62861	0.819	128172
Inhib-11	Ntrk2	Gas6	Tyro3	1	161317.6	0.000519149	163748	-0.170791823	153915	-0.359785829	148242	0.458868603	172722	1	167961
Calca/Adra2a	Ntrk3/Calb1	Nrg2	Nrp2	1	149069.9	0.000519138	163749	-0.117486886	145346	-0.347596156	147075	0.58362994	148751	0.973	140428.5
Atf3	Calca/Sstr2	Alcam	Chl1	1	150021.6	0.000519133	163750	-0.366587439	173791	-0.86685774	174949	0.790908979	69657	1	167961
Calca/Adra2a	Calca/Adra2a	Inha	Tgfbr3	1	156380.2	0.000519085	163751	-0.126585022	146891	-0.286540345	140782	0.393385722	179065	0.999	151412
Mrgprd	Calca/Bmpr1b	Timp2	Cd44	1	138031.2	0.000519073	163752	-0.158590954	152053	-0.800037009	173125	0.804832862	62867	0.959	138359
Calca/Smr2	Rxfp1	Lgi2	Adam23	1	150151.3	0.000519063	163753	-0.179428379	155200	-0.451305491	155950	0.645546967	129467	0.994	146386.5
Ntrk3/Calb1	Mrgpra3	Tgfb2	Tgfbr3	1	155594.3	0.000519037	163754	-0.12417218	146489	-0.292486934	141460	0.390527168	179269	0.995	146999.5
Sst	Inhib-11	Fgf1	Fgfr1	1	150523.4	0.000518984	163755	-0.273301726	166353	-0.57600398	163900	0.744043987	90648	1	167961
Excit-18	Atf3	Gnai2	Ednrb	1	161079.2	0.000518977	163756	-0.374941597	174375	-0.551421338	162549	0.623868675	136755	1	167961
Ntrk2	Mrgpra3	Sema6a	Plxna4	1	158095.4	0.00051895	163757	-0.275781098	166598	-0.7975241	173046	0.674047915	119115	1	167961
Mrgpra3	Pvalb	Adam10	Cd44	1	150895.6	0.00051895	163758	-0.147341593	150235	-0.593406898	164848	0.703246226	107676	1	167961
Rxfp1	Mrgprb4	Nlgn1	Nrxn2	1	142108.4	0.000518918	163759.5	-0.182448687	155610.5	-1.221748497	180726.5	0.843360813	42484.5	1	167961
Mrgprb4	Rxfp1	Nrxn2	Nlgn1	1	142108.4	0.000518918	163759.5	-0.182448687	155610.5	-1.221748497	180726.5	0.843360813	42484.5	1	167961
Atf3	Inhib-11	Lgi3	Adam23	1	135450.1	0.000518867	163761	-0.139242174	148958	-0.069056442	104363	0.656284508	125513	0.923	134655.5
Sst	Calca/Oprk1	Ccl25	Grm7	1	155326.8	0.000518862	163762	-0.262304381	165265	-0.704872814	169861	0.698069455	109785	1	167961
Ntrk3/Calb1	Ntrk2	Grn	Ntrk1	1	159094.2	0.00051886	163763	-0.240238401	162883	-0.584126883	164335	0.624548755	136529	1	167961
Excit-18	Excit-16	Arf1	Insr	1	150882	0.000518829	163764	-0.345273594	172359	-0.262980266	137872	0.691265886	112454	1	167961
Rxfp1	Ntrk2	Adam10	Tspan5	1	153699.6	0.000518812	163765	-0.269131137	165947	-0.556107924	162818	0.702419876	108007	1	167961
Inhib-11	Trpm8	Rtn4	Rtn4rl1	1	149296.4	0.000518789	163766	-0.516699559	180244	-0.8470487	174430	0.810429176	60081	1	167961
Mrgprb4	Mrgprd	Ptn	Plxnb2	1	151783.8	0.000518784	163767	-0.136919046	148637	-0.316223547	143992	0.509148705	164987	0.952	137536
Inhib-11	Rxfp1	Calr	Lrp1	1	153125.8	0.000518746	163768	-0.369126614	173967	-0.482872066	158143	0.717879522	101790	1	167961
Trpm8	Mrgprd	Frs3	Fgfr1	1	160859.6	0.000518739	163769	-0.195486297	157387	-0.453622966	156095	0.54003338	159086	1	167961
Excit-19	Calca/Bmpr1b	Gnai2	Igf1r	1	149140.4	0.000518736	163770	-0.416906899	176633	-0.73225975	170897	0.797474151	66441	1	167961
Trpm8	Excit-01	Gdf11	Actr2	1	162803	0.000518692	163771	-0.351376983	172773	-0.495315876	159022	0.577044696	150488	1	167961
Inhib-11	Sst	Calr	Lrp1	1	152905.6	0.000518651	163772	-0.369157097	173973	-0.466642498	157020	0.71786086	101802	1	167961
Mrgpra3	Ntrk3/Calb1	Pomc	Grm7	1	167900.2	0.000518591	163773	-0.31528218	170102	-1.303366973	181436	0.55333319	156229	1	167961
Excit-10	Calca/Sstr2	Psap	Ar	1	149259.2	0.000518563	163774	-0.343493549	172226	-0.820906568	173745	0.793139272	68590	1	167961
Trpm8	Calca/Adra2a	Rspo2	Lgr4	1	152293.5	0.000518562	163775	-0.157680509	151900	-0.214083472	130866	0.476046039	170356	0.99	144570.5
Mrgprd	Th	Ntrk3	Ptprs	1	148058.2	0.000518558	163776	-0.389863011	175216	-1.146803653	179934	0.823235589	53404	1	167961
Mrgpra3	Inhib-11	Lrpap1	Sorl1	1	150222	0.000518531	163777	-0.330183952	171323	-0.634139563	166858	0.765401416	81191	1	167961
Mrgpra3	Trpm8	Serpine2	Lrp1	1	154371.6	0.000518502	163778	-0.173798529	154389	-0.306461646	142977	0.529958781	161100	0.998	149614
Calca/Oprk1	Calca/Adra2a	Slit2	Plxna1	1	153578.5	0.000518494	163779	-0.120940822	145917	-0.25172017	136421	0.392879818	179095	0.984	142680.5
Calca/Smr2	Pvalb	Ncam1	Ptpra	1	148526.6	0.000518485	163780	-0.433768372	177433	-0.906274083	175924	0.815330646	57535	1	167961
Th	Calca/Adra2a	Lgi3	Flot1	1	129766.8	0.000518485	163781	-0.015246862	123931	-0.215763496	131099	0.664561506	122503	0.314	107520
Excit-19	Excit-01	Sptan1	Ptpra	1	140742.8	0.0005184	163783	-0.405020285	176023	-0.222612972	132153	0.803038983	63794	1	167961
Th	Pvalb	Wnt5a	Ryk	1	152798.4	0.000518399	163784	-0.154367051	151389	-0.167757144	123367	0.377654189	180086	0.992	145366
Excit-18	Sst	Timp2	Itgb1	1	147343.6	0.000518385	163785	-0.453285342	178207	-0.822315912	173781	0.823987404	52984	1	167961
Calca/Bmpr1b	Excit-01	Rgmb	Bmpr2	1	154626	0.00051835	163786	-0.391379255	175298	-0.487008141	158437	0.703296192	107648	1	167961
Inhib-11	Calca/Sstr2	Arf6	Smap1	1	137076.8	0.000518347	163787	-0.109473914	143843	-0.239000275	134602	0.678330343	117509	0.767	125643
Calca/Bmpr1b	Atf3	Vegfb	Nrp1	1	151064.8	0.000518312	163788	-0.147619411	150282	-0.629036722	166607	0.705647986	106686	1	167961
Atf3	Inhib-11	Agrp	Sdc3	1	160804.2	0.000518309	163789	-0.211179794	159349	-0.244738254	135437	0.413693892	177485	1	167961
Ntrk2	Pvalb	Lrpap1	Lrp8	1	108416.5	0.000518309	163790	0.141651746	84357	-0.038213473	97438	0.664130724	122679	0.004	73818.5
Excit-10	Excit-05	L1cam	Ptprz1	1	151593	0.000518273	163791	-0.368546121	173912	-0.244237962	135353	0.679656561	116948	1	167961
Inhib-11	Calca/Bmpr1b	Ptn	Ncl	1	151549.8	0.000518272	163792	-0.29054957	168006	-0.593549902	164861	0.738211053	93129	1	167961
Mrgprb4	Calca/Adra2a	Gdf11	Acvr1b_Acvr2a	1	144323	0.000518266	163793	-0.099118675	141877	-0.123429878	115462	0.394436886	178974	0.668	121509
Trpm8	Excit-01	Fgf1	Tgfbr3	1	153761.4	0.000518221	163794	-0.264657779	165503	-0.416737326	153193	0.676077621	118356	1	167961
Excit-01	Excit-10	L1cam	Ptprz1	1	150240.2	0.000518203	163795	-0.345192708	172354	-0.20923222	130136	0.679641791	116955	1	167961
Th	Mrgprb4	Lgi1	Adam22	1	152341.8	0.000518182	163796	-0.301005039	168886	-0.66247808	168147	0.738712243	92919	1	167961
Mrgprb4	Rxfp1	Col18a1	Itga3	1	155567.4	0.000518155	163797	-0.161180146	152442	-0.208845146	130089	0.33706757	181895	0.998	149614
Atf3	Trpm8	Gnai2	S1pr3	1	117222	0.000518154	163798	0.04080168	110034	-0.190273082	127156	0.71401645	103342	0.017	81780
Calca/Smr2	Mrgprd	Mpz	Mpzl1	1	147105.8	0.000518138	163799	-0.117205168	145293	-0.136986882	117928	0.448838414	173936	0.922	134573
Mrgpra3	Excit-19	Nrg2	Nrp2	1	152178.8	0.000518137	163800	-0.181303118	155472	-0.308626682	143195	0.583395204	148813	0.998	149614
Inhib-11	Calca/Bmpr1b	Gnai2	Oprm1	1	155496	0.000518134	163801	-0.328089077	171169	-0.651428776	167660	0.705173035	106889	1	167961
Inhib-11	Excit-10	Rtn4	Cntnap1	1	149222.8	0.000518125	163802	-0.49451656	179616	-0.535900954	161620	0.783430283	73115	1	167961
Ntrk3/S100a16	Calca/Sstr2	Sema6a	Plxna4	1	149276.9	0.000518097	163803	-0.167484851	153415	-0.570290067	163593	0.673867079	119187	0.994	146386.5
Atf3	Excit-10	H2-K1	Aplp2	1	157759.2	0.000518091	163804	-0.3524761	172832	-0.687490352	169185	0.684640671	115014	1	167961
Mrgprb4	Trpm8	Fgf1	Fgfr2	1	156593.6	0.000518073	163805	-0.255268617	164502	-0.673686624	168619	0.676842084	118081	1	167961
Calca/Bmpr1b	Trpm8	Sema3c	Nrp2_Plxna3	1	153906.8	0.00051805	163806	-0.142277271	149469	-0.252407746	136501	0.477566229	170144	0.998	149614
Excit-08	Rxfp1	Ptn	Sdc2	1	150874.4	0.000518015	163807	-0.21455517	159751	-0.286639227	140794	0.618159227	138608	0.999	151412
Excit-05	Calca/Sstr2	Agrn	Atp1a3	1	153480.8	0.000517998	163808	-0.219121444	160317	-0.384285245	150477	0.658164304	124841	1	167961
Th	Excit-19	Vegfa	Gpc1	1	154488.2	0.000517926	163809	-0.203554093	158422	-0.151818989	120639	0.527143537	161610	1	167961
Ntrk3/S100a16	Ntrk2	Cdh1	Igf1r	1	143622.1	0.000517922	163810	-0.111279376	144177	-0.283808172	140480	0.6076634	141934	0.81	127709.5
Th	Rxfp1	Ptn	Ptprs	1	149470.8	0.000517885	163811	-0.360118418	173351	-0.749579547	171523	0.788723919	70708	1	167961
Excit-01	Calca/Smr2	Fgf12	Fgfr2	1	136392.7	0.000517866	163812	-0.141794583	149386	-0.181853777	125759	0.706232125	106468	0.943	136538.5
Calca/Smr2	Calca/Oprk1	Rarres1	Nrp2	1	140294.9	0.000517859	163813	0.014296508	116698	-0.409048848	152596	0.592243806	146434	0.679	121933.5
Excit-01	Ntrk3/Calb1	Alcam	Chl1	1	144643.8	0.000517819	163814	-0.301983918	168974	-0.410400057	152705	0.790699312	69765	1	167961
Excit-18	Ntrk2	Ptn	Sdc3	1	152275.6	0.000517809	163815	-0.293703882	168286	-0.337192166	146078	0.684075463	115238	1	167961
Mrgprb4	Rxfp1	Efna5	Epha10	1	162168.4	0.000517804	163816	-0.225136044	161010	-0.71906335	170370	0.587737834	147685	1	167961
Sst	Calca/Bmpr1b	Serpine2	Lrp1	1	155560.4	0.000517792	163817	-0.174096635	154425	-0.366146263	148811	0.529788242	161135	0.998	149614
Rxfp1	Calca/Smr2	Serping1	Lrp1	1	154500.4	0.00051775	163818	-0.160084621	152282	-0.315294707	143892	0.514485146	163986	0.997	148524
Rxfp1	Mrgprb4	Ccl25	Grm7	1	158407.2	0.000517718	163819	-0.316029297	170167	-1.169650302	180210	0.697836674	109879	1	167961
Calca/Smr2	Mrgprb4	Ptn	Sdc2	1	138125.7	0.000517678	163820	-0.093459995	140825	-0.159144549	121886	0.618082345	138639	0.763	125458.5
Calca/Smr2	Excit-19	Il1rapl1	Ptprs	1	141583.2	0.000517665	163821	-0.164989309	153041	-0.506438356	159747	0.803920202	63346	1	167961
Mrgpra3	Calca/Sstr2	Bdnf	Ntrk2	1	151933.4	0.00051765	163822	-0.187617993	156353	-0.785926711	172711	0.724767193	98820	1	167961
Ntrk3/Calb1	Calca/Oprk1	Nfasc	Cntn1_Cntnap1	1	115474.9	0.000517649	163823	0.029321371	112906	-0.447096393	155652	0.773632024	77561	0.001	67432.5
Excit-18	Calca/Bmpr1b	Qdpr	Dysf	1	156411.2	0.000517624	163824	-0.258936337	164869	-0.302287009	142544	0.604597303	142858	1	167961
Excit-10	Rxfp1	Rtn4	Rtn4rl1	1	148870	0.000517577	163825	-0.524933094	180446	-0.761866338	171946	0.810249426	60172	1	167961
Excit-08	Calca/Bmpr1b	Calr	Itga2b	1	165815	0.000517575	163826	-0.374787126	174358	-0.414857542	153040	0.479331951	169890	1	167961
Pvalb	Inhib-11	Lgi1	Adam23	1	138608.3	0.000517564	163827	-0.195478346	157386	-0.156730582	121465	0.713971976	103364	0.995	146999.5
Ntrk2	Calca/Sstr2	Ncam1	Ptprz1	1	155483.2	0.000517556	163828	-0.343167489	172204	-0.811638837	173473	0.722122082	99950	1	167961
Mrgprd	Sst	Efemp2	Aqp1	1	165561.4	0.000517539	163829	-0.211113006	159341	-0.500662666	159374	0.415829089	177302	1	167961
Inhib-11	Inhib-11	Fgf12	Fgfr1	1	145758.6	0.000517508	163830	-0.281703428	167174	-0.382196275	150293	0.769187117	79535	1	167961
Rxfp1	Calca/Adra2a	App	Lrp1	1	146448	0.000517455	163831	-0.266215662	165663	-0.543462771	162096	0.784433521	72689	1	167961
Mrgpra3	Atf3	Rtn4	Lingo1	1	120134.1	0.000517446	163832	-0.011324273	123021	-0.316389775	144006	0.765198286	81294	0.046	88517.5
Calca/Bmpr1b	Th	Adcyap1	Pth1r	1	133535.3	0.000517397	163833	-0.014045026	123639	-0.111591845	113203	0.486245408	168821	0.141	98180.5
Calca/Smr2	Excit-18	Adam15	Itgb1	1	156404.6	0.00051738	163834	-0.322812092	170761	-0.443257704	155343	0.660099532	124124	1	167961
Calca/Adra2a	Excit-01	Sirpa	Cd47	1	158740.8	0.000517356	163835.5	-0.400467827	175801.5	-0.690074945	169275.5	0.679930619	116830.5	1	167961
Excit-01	Calca/Adra2a	Cd47	Sirpa	1	158740.8	0.000517356	163835.5	-0.400467827	175801.5	-0.690074945	169275.5	0.679930619	116830.5	1	167961
Th	Sst	Fgf1	Cd44	1	151321	0.000517343	163837	-0.260555362	165079	-0.888323239	175492	0.758741147	84236	1	167961
Mrgpra3	Excit-18	Rspo2	Lgr4	1	149604.9	0.000517331	163838	-0.145863558	150025	-0.155890962	121336	0.47574971	170392	0.983	142433.5
Mrgprb4	Excit-19	Adam9	Itgb1	1	153866.2	0.000517257	163839	-0.334937669	171658	-0.47137821	157362	0.701265477	108511	1	167961
Excit-10	Th	Cntn1	Ptprz1	1	135718.9	0.000517248	163840	-0.166964432	153318	-0.140478405	118612	0.712524307	103952	0.963	138872.5
Calca/Bmpr1b	Excit-18	Spp1	Itga9_Itgb1	1	144569.3	0.000517174	163841	-0.168756623	153593	-0.329785353	145368	0.527744559	161516	0.146	98528.5
Excit-18	Excit-08	Sirpa	Cd47	1	157291.2	0.000517141	163842.5	-0.407853713	176179.5	-0.535861243	161617.5	0.679885517	116855.5	1	167961
Excit-08	Excit-18	Cd47	Sirpa	1	157291.2	0.000517141	163842.5	-0.407853713	176179.5	-0.535861243	161617.5	0.679885517	116855.5	1	167961
Calca/Oprk1	Ntrk3/Calb1	Lgi3	Flot1	1	137879.3	0.000517131	163844	-0.086091283	139379	-0.2713479	138968	0.664270073	122629	0.744	124576.5
Calca/Bmpr1b	Th	Sema3c	Nrp2_Plxna2	1	157226.2	0.000517131	163845	-0.183693115	155813	-0.493432016	158881	0.615011458	139631	1	167961
Ntrk2	Atf3	Ncam1	Cacna1c	1	144487.2	0.000517123	163846	-0.430180888	177267	-0.986476617	177529	0.855570422	35833	1	167961
Rxfp1	Calca/Bmpr1b	Timp2	Cd44	1	137107.6	0.000517117	163847	-0.161048594	152426	-0.653262324	167746	0.804536145	63033	0.96	138486
Rxfp1	Atf3	Gnai2	S1pr3	1	138350.3	0.000517116	163848	-0.128256145	147158	-0.347871406	147106	0.713811692	103429	0.857	130210.5
Excit-19	Pvalb	Arf6	Smap1	1	130701	0.000517111	163849	-0.063312543	134734	-0.168402332	123500	0.678069836	117608	0.468	113814
Calca/Sstr2	Pvalb	Psen1	Cd44	1	159042	0.000517099	163850	-0.187616126	156351	-0.577100718	163955	0.603819418	143093	1	167961
Ntrk2	Excit-16	Sema3c	Nrp1_Plxna4	1	123948.3	0.000517095	163851	-0.074755159	137123	-0.015773071	92403	0.658019989	124883	0.192	101481.5
Excit-19	Ntrk2	Inha	Acvr1	1	155345.8	0.000517089	163852	-0.152399323	151086	-0.233670583	133752	0.386538193	179515	0.997	148524
Trpm8	Mrgpra3	Rims1	Cacna1c	1	145547.4	0.00051707	163853	-0.341107298	172059	-0.885535694	175430	0.832385607	48434	1	167961
Excit-01	Calca/Sstr2	Nfasc	Cntn1_Cntnap1	1	124466.4	0.00051705	163854	-0.143896338	149743	-0.221187694	131938	0.773530547	77624	0.155	99173
Calca/Oprk1	Ntrk3/Calb1	Vegfa	Cd44	1	155662.6	0.000517028	163855	-0.175824327	154686	-0.648261147	167508	0.611116228	140852	0.999	151412
Trpm8	Calca/Bmpr1b	Sorbs1	Insr	1	157946.4	0.000516985	163856	-0.209585242	159151	-0.463496125	156784	0.607494305	141980	1	167961
Mrgprb4	Rxfp1	Mdk	Sorl1	1	166106.2	0.000516974	163857	-0.272785829	166306	-0.646918118	167447	0.509292779	164960	1	167961
Mrgprb4	Ntrk2	Gdf11	Actr2	1	139560	0.000516954	163858	-0.08484242	139141	-0.183409738	126019	0.576635106	150587	0.582	118195
Inhib-11	Calca/Bmpr1b	Ptn	Sdc3	1	154676.4	0.000516941	163859	-0.27599801	166622	-0.504809506	159638	0.683894251	115302	1	167961
Calca/Sstr2	Inhib-11	Adam15	Itgb1	1	155554.8	0.000516875	163860	-0.259915195	164992	-0.463636267	156795	0.659989838	124166	1	167961
Mrgprd	Excit-16	Cntn1	Ptprz1	1	155941.4	0.000516858	163861	-0.331238203	171399	-0.779108659	172499	0.712446964	103987	1	167961
Excit-08	Sst	Alcam	Chl1	1	129338.8	0.000516853	163862	-0.137712434	148750	-0.178181027	125099	0.790544792	69841	0.965	139142
Excit-01	Calca/Sstr2	Ptn	Ptprz1	1	153443.8	0.000516845	163863	-0.249261125	163869	-0.279305744	139937	0.639540629	131589	1	167961
Ntrk3/S100a16	Excit-01	App	Tnfrsf21	1	139242.8	0.000516808	163864	-0.299723726	168780	-0.429663745	154298	0.845491296	41311	1	167961
Mrgprd	Mrgprb4	Lrpap1	Sort1	1	148811.1	0.000516787	163865	-0.141671864	149365	-0.397632837	151630	0.613334304	140186	0.964	139009.5
Ntrk3/Calb1	Calca/Smr2	Gdf11	Acvr1b_Acvr2a	1	153309.8	0.000516752	163866	-0.147448667	150262	-0.170239271	123805	0.394087469	179002	0.998	149614
Mrgprd	Inhib-11	Lamb1	Itga3_Itgb1	1	153037.7	0.000516726	163867	-0.229793678	161618	-0.34107425	146436	0.526162174	161790	0.879	131477.5
Excit-08	Excit-19	Ptn	Sdc3	1	150927.6	0.000516711	163868	-0.284456372	167463	-0.280001012	140025	0.683846124	115321	1	167961
Mrgprd	Sst	Slit1	Flrt3	1	155192.6	0.000516702	163869	-0.176611983	154809	-0.345423122	146852	0.531394272	160819	0.998	149614
Excit-19	Excit-08	Adam12	Itgb1	1	161372	0.000516698	163870	-0.329685705	171283	-0.427313174	154104	0.580373776	149642	1	167961
Excit-16	Ntrk3/S100a16	Bsg	Slc16a7	1	159035.8	0.000516698	163871	-0.375510307	174407	-0.534865601	161554	0.651262424	127386	1	167961
Mrgpra3	Calca/Sstr2	Rtn4	Cntnap1	1	121123	0.000516665	163872	-0.024228744	126046	-0.350114712	147319	0.783190867	73231	0.103	95147
Calca/Oprk1	Ntrk3/Calb1	Fstl5	Cntn5	1	149532.4	0.000516662	163873	-0.183424541	155761	-0.411913867	152804	0.660970146	123812	0.999	151412
Ntrk3/Calb1	Ntrk3/S100a16	Serpine2	Lrp1	1	155026.6	0.000516661	163874	-0.175197367	154590	-0.346427907	146957	0.52951575	161188	0.997	148524
Ntrk2	Calca/Adra2a	Ncam1	Cacna1c	1	145006.2	0.000516654	163875	-0.430426034	177272	-1.157721884	180064	0.855514287	35859	1	167961
Excit-16	Pvalb	Hsp90b1	Lrp1	1	151169.8	0.000516652	163876	-0.276914006	166707	-0.341749795	146496	0.695498197	110809	1	167961
Mrgprd	Trpm8	Efna5	Epha7	1	160139.2	0.00051664	163877	-0.226020215	161117	-0.6755523	168712	0.616881683	139029	1	167961
Excit-18	Excit-16	Rtn4	Cntnap1	1	150344.4	0.000516594	163878	-0.518082663	180286	-0.623787896	166361	0.78317921	73236	1	167961
Excit-16	Excit-19	Gnai2	F2r	1	165025	0.000516568	163879	-0.300599152	168854	-0.684928173	169092	0.557179432	155339	1	167961
Pvalb	Trpm8	Gnai2	Adcy1	1	153217	0.000516566	163880	-0.264644969	165501	-0.613467797	165840	0.715141331	102903	1	167961
Ntrk2	Mrgpra3	Lgi1	Adam22	1	151331.4	0.000516526	163881	-0.274791481	166495	-0.601754626	165280	0.738403212	93040	1	167961
Ntrk3/Calb1	Calca/Smr2	Vegfb	Ret	1	154482	0.000516491	163882	-0.301102649	168891	-0.670730158	168502	0.714495705	103174	1	167961
Excit-08	Calca/Bmpr1b	Timp2	Itgb1	1	143915.8	0.000516458	163883	-0.261880546	165217	-0.692909997	169384	0.823717228	53134	1	167961
Mrgprd	Rxfp1	Col5a3	Sdc3	1	152443.3	0.000516443	163884	-0.144241433	149812	-0.240543036	134818	0.467930194	171496	0.982	142206.5
Calca/Smr2	Inhib-11	Ptn	Sdc3	1	140412.3	0.000516416	163885	-0.18838242	156460	-0.198824608	128490	0.683784362	115349	0.955	137877.5
Th	Excit-08	Lrpap1	Ldlr	1	148523.4	0.000516391	163886	-0.233571856	162083	-0.409809409	152652	0.731360652	96035	1	167961
Excit-08	Atf3	L1cam	Ptprz1	1	153048.4	0.000516382	163887	-0.327125827	171097	-0.328318341	145203	0.679258408	117094	1	167961
Excit-08	Ntrk2	Arf1	Insr	1	155940.6	0.000516351	163888	-0.37923685	174620	-0.520018111	160585	0.690754866	112649	1	167961
Excit-19	Inhib-11	Hras	Insr	1	151049.6	0.000516344	163889	-0.20678808	158818	-0.472921221	157456	0.704558473	107124	1	167961
Atf3	Ntrk3/Calb1	Nrxn1	Nlgn3	1	151180.4	0.000516296	163890.5	-0.419166462	176756.5	-0.835582054	174142.5	0.783368147	73151.5	1	167961
Ntrk3/Calb1	Atf3	Nlgn3	Nrxn1	1	151180.4	0.000516296	163890.5	-0.419166462	176756.5	-0.835582054	174142.5	0.783368147	73151.5	1	167961
Mrgprb4	Calca/Smr2	Spp1	Ptger4	1	152978.4	0.000516269	163892	-0.089353954	140020	-0.277103695	139690	0.338136632	181862	0.967	139428
Calca/Oprk1	Mrgprd	Cntn2	Cntn1	1	150426.2	0.000516248	163893	-0.345320929	172362	-1.093114683	179236	0.792958471	68679	1	167961
Ntrk3/Calb1	Ntrk3/S100a16	Adam10	Tspan5	1	152935.2	0.000516216	163894	-0.248091642	163735	-0.524157649	160859	0.701895466	108227	1	167961
Excit-05	Ntrk3/S100a16	Gnai2	Adora1	1	150512	0.000516194	163895	-0.263218892	165362	-0.561881098	163138	0.74041489	92204	1	167961
Calca/Oprk1	Excit-08	Vegfa	Itgb1	1	157496.6	0.000516178	163896	-0.295358639	168433	-0.452489728	156023	0.640760885	131170	1	167961
Mrgpra3	Calca/Bmpr1b	Farp2	Plxna3	1	146657	0.000516169	163897	-0.097457143	141583	-0.101051486	111050	0.283643726	183021	0.911	133734
Trpm8	Pvalb	Gpi1	Ntrk1	1	120909.1	0.000516146	163898	0.041824506	109802	-0.403519232	152141	0.791568795	69352	0.355	109352.5
Excit-05	Sst	Fstl5	Chl1	1	149637.8	0.000516141	163899	-0.18749555	156337	-0.342429864	146563	0.688760523	113429	1	167961
Calca/Smr2	Rxfp1	Ncam1	Cacna1c	1	144556.2	0.000516134	163900	-0.429245158	177231	-1.003046688	177794	0.855452094	35895	1	167961
Mrgprb4	Calca/Sstr2	Gdf11	Acvr1b_Acvr2a	1	145137.9	0.000516113	163901	-0.111646874	144231	-0.137726888	118082	0.393939814	179016	0.642	120459.5
Mrgprb4	Excit-01	App	Aplp1	1	140550.4	0.0005161	163902	-0.346898143	172464	-0.468366431	157145	0.84554903	41280	1	167961
Calca/Adra2a	Excit-08	Tgfb3	Itgb1	1	165399.8	0.000516075	163903	-0.326552136	171053	-0.414418163	153004	0.471069756	171078	1	167961
Rxfp1	Mrgpra3	Slit2	Plxna1	1	152299	0.000516073	163904	-0.120823121	145893	-0.236683412	134203	0.392321686	179136	0.959	138359
Mrgprd	Calca/Bmpr1b	Lamb1	Cd44	1	162907	0.000516065	163905	-0.217484514	160117	-0.60099403	165240	0.548572508	157312	1	167961
Calca/Bmpr1b	Ntrk3/Calb1	Pkm	Cd44	1	125678.3	0.000516038	163906	-0.043200333	130348	-0.550944041	162522	0.809394675	60590	0.396	111025.5
Inhib-11	Mrgprd	Hsp90b1	Lrp1	1	150757.2	0.000516	163907	-0.259329023	164915	-0.337832949	146141	0.695364511	110862	1	167961
Sst	Sst	Fgf13	Fgfr1	1	90411.3	0.000515964	163908	0.142466121	84178	-0.11086066	113056	0.814029087	58227	0	32687.5
Inhib-11	Ntrk3/Calb1	Gnai2	Adcy9	1	154616.2	0.000515958	163909	-0.313363364	169948	-0.659926284	168055	0.714404601	103208	1	167961
Ntrk3/S100a16	Calca/Smr2	Efna5	Epha7	1	152447.6	0.000515956	163910	-0.172391114	154168	-0.460071323	156550	0.616725194	139086	0.997	148524
Th	Excit-19	Pkm	Cd44	1	130479.4	0.000515943	163911	-0.089938833	140131	-0.594880829	164932	0.809380531	60601	0.702	122822
Mrgpra3	Ntrk3/Calb1	Vgf	Ntrk1	1	154955	0.000515921	163912	-0.222739429	160713	-0.704758049	169857	0.69161435	112332	1	167961
Calca/Oprk1	Excit-05	Lgi3	Adam23	1	129984.7	0.000515898	163913	-0.101282904	142271	-0.018840547	93091	0.655636909	125741	0.751	124907.5
Excit-19	Calca/Sstr2	Qdpr	Dysf	1	158657.4	0.000515855	163914	-0.269588641	165998	-0.407271973	152436	0.604188137	142978	1	167961
Excit-19	Calca/Adra2a	Gnas	Adcy9	1	150890.6	0.000515839	163915	-0.492735154	179567	-0.789932007	172830	0.789788003	70180	1	167961
Excit-08	Atf3	Calr	Itga3	1	156372.8	0.000515818	163916	-0.375953673	174442	-0.48672115	158414	0.679180384	117131	1	167961
Excit-01	Excit-08	App	Tnfrsf21	1	115149	0.000515808	163917	-0.152221203	151062	0.003490792	88026	0.84536479	41376	0.877	131364
Calca/Smr2	Excit-05	Adam17	Itgb1	1	160472	0.000515794	163918	-0.324854314	170911	-0.264217613	138048	0.527691183	161522	1	167961
Inhib-11	Mrgprd	Calr	Itga3	1	155662.6	0.000515794	163919	-0.373655131	174272	-0.439342187	155027	0.679175446	117134	1	167961
Pvalb	Ntrk3/Calb1	Timp2	Cd44	1	124752.8	0.000515721	163920	-0.055333263	133001	-0.380397443	150124	0.804323536	63144	0.462	113575
Excit-19	Rxfp1	Adam9	Itga3	1	147228.6	0.000515699	163921	-0.218245574	160213	-0.075231295	105678	0.559018336	154919	0.999	151412
Mrgprb4	Calca/Smr2	Pkm	Cd44	1	148672.4	0.000515696	163922	-0.349974497	172672	-1.025335693	178194	0.80934353	60613	1	167961
Ntrk3/S100a16	Excit-16	Sema3c	Nrp1_Plxna2	1	123076.3	0.000515695	163923	-0.067866348	135680	0.011613905	86194	0.654303534	126238	0.225	103346.5
Pvalb	Calca/Bmpr1b	Agrn	Lrp1	1	155308.8	0.00051568	163924	-0.183119346	155731	-0.361253079	148376	0.549550731	157101	0.999	151412
Inhib-11	Excit-18	L1cam	Cntn1	1	143816.2	0.000515616	163925	-0.433246303	177405	-0.528803972	161151	0.832001868	48639	1	167961
Atf3	Ntrk2	Apoe	Sdc2	1	152499.5	0.000515607	163926	-0.177368013	154916	-0.855213082	174631	0.654804515	126062	0.985	142962.5
Excit-19	Inhib-11	Gnai2	Adcy1	1	154868.8	0.000515581	163927	-0.379777099	174657	-0.592646017	164806	0.71494704	102993	1	167961
Th	Excit-18	Nfasc	Cntn1_Cntnap1	1	140162.3	0.000515568	163928	-0.277286104	166746	-0.540448545	161914	0.773278972	77731	0.862	130492.5
Calca/Adra2a	Excit-19	Hspa8	Ldlr	1	113868.1	0.000515516	163929	-0.057287922	133427	-0.274249284	139343	0.832018555	48630	0.024	84011.5
Mrgprd	Excit-19	Adam9	Itga3	1	156052.2	0.000515495	163930	-0.201060562	158096	-0.24414383	135342	0.558969523	154932	1	167961
Excit-05	Ntrk2	Adam10	Cd44	1	153173.8	0.000515432	163931	-0.281390583	167139	-0.493445353	158882	0.702535885	107956	1	167961
Calca/Bmpr1b	Excit-18	Lrpap1	Ldlr	1	134229	0.000515428	163932	-0.094440183	141016	-0.274454535	139369	0.731177151	96114	0.866	130714
Ntrk3/S100a16	Calca/Sstr2	Ccl25	Grm7	1	153183.8	0.000515409	163933	-0.247746065	163692	-0.515200389	160269	0.697365175	110064	1	167961
Trpm8	Trpm8	Lgi3	Adam22	1	151419.4	0.000515373	163934	-0.26717581	165759	-0.516111734	160316	0.682944627	115676	0.999	151412
Ntrk3/S100a16	Calca/Oprk1	Cntn6	Ptprg	1	156217	0.000515354	163935	-0.246147495	163514	-0.828073912	173946	0.693195456	111729	1	167961
Mrgpra3	Ntrk3/Calb1	Efna2	Epha10	1	146831.6	0.00051528	163936	-0.042910159	130285	-0.164387507	122768	0.270861924	183135	0.915	134034
Ntrk2	Ntrk3/S100a16	Ncam1	Fgfr2	1	154593	0.000515232	163937	-0.345849974	172388	-0.828406628	173959	0.73455448	94720	1	167961
Excit-16	Mrgprb4	Bsg	Slc16a7	1	159049.6	0.000515218	163938	-0.375924392	174440	-0.532330422	161384	0.650936624	127525	1	167961
Calca/Bmpr1b	Atf3	Bdnf	Ntrk2	1	140572.4	0.000515182	163939	-0.033710088	128225	-0.622807283	166314	0.724290262	99018	0.992	145366
Calca/Adra2a	Calca/Bmpr1b	Slit1	Robo2	1	140128.7	0.000515158	163940	-0.16768149	153445	-0.44112293	155177	0.747588265	89072	0.964	139009.5
Mrgprb4	Sst	Fgf13	Fgfr1	1	89430.9	0.000515152	163941	0.140749947	84592	-0.084318553	107637	0.813909785	58297	0	32687.5
Atf3	Trpm8	Fgf1	Fgfr1	1	153499.6	0.000515138	163942	-0.333922053	171593	-0.797891056	173058	0.743334925	90944	1	167961
Excit-18	Pvalb	L1cam	Fgfr2	1	152608.2	0.000515132	163943	-0.353311592	172881	-0.341184048	146448	0.693013794	111808	1	167961
Ntrk3/S100a16	Th	Lamb1	Itgav_Itgb8	1	148911.7	0.000515088	163945	-0.111882406	144280	-0.152362769	120722	0.322792016	182309	0.905	133302.5
Excit-05	Pvalb	Psap	Ar	1	149871.8	0.000515069	163946	-0.431122943	177304	-0.743320428	171285	0.792584074	68863	1	167961
Th	Pvalb	Aimp1	Ntrk1	1	141014.8	0.000515066	163947	-0.049643769	131793	-0.555385325	162767	0.718268239	101621	0.991	144946
Mrgprb4	Calca/Smr2	Alcam	Nrp1	1	149243.6	0.00051504	163948	-0.364268274	173633	-1.040118467	178450	0.806131368	62226	1	167961
Mrgpra3	Sst	Alcam	Chl1	1	137892.8	0.000515018	163949	-0.139836586	149064	-0.658569155	167986	0.790250242	69979	0.96	138486
Excit-19	Pvalb	Hebp1	Grm7	1	164167.4	0.000514999	163950	-0.206453117	158773	-1.346834948	181753	0.585056606	148400	1	167961
Ntrk3/Calb1	Mrgprb4	Ptn	Sdc2	1	142252.3	0.00051498	163951	-0.095545397	141222	-0.281592846	140222	0.617465443	138823	0.796	127043.5
Excit-18	Trpm8	Fgf13	Scn5a	1	162005.6	0.000514976	163952	-0.454156721	178240	-0.906550671	175928	0.660514699	123947	1	167961
Inhib-11	Calca/Oprk1	L1cam	Ptprz1	1	155661.2	0.000514944	163953	-0.35840912	173231	-0.450761833	155913	0.678954558	117248	1	167961
Excit-10	Calca/Smr2	App	Lrp1	1	125674.4	0.000514893	163954	-0.196973889	157562	0.011177518	86299	0.784013556	72857	0.996	147700
Sst	Ntrk3/S100a16	Rims1	Slc17a7	1	153328.8	0.000514877	163955	-0.079373727	138047	-0.829723225	173988	0.664104987	122693	1	167961
Excit-18	Ntrk2	Arpc5	Ldlr	1	149397.6	0.000514874	163956	-0.292975202	168217	-0.578826494	164036	0.761813678	82818	1	167961
Pvalb	Excit-08	Timp2	Itgb1	1	124877	0.000514873	163957	-0.174867575	154540	-0.184626024	126211	0.823493865	53250	0.784	126427
Calca/Sstr2	Calca/Smr2	Serpine2	Lrp1	1	154905.2	0.000514846	163958	-0.159761154	152221	-0.363140203	148546	0.529077352	161277	0.997	148524
Calca/Oprk1	Excit-19	Cdh1	Igf1r	1	151623.6	0.000514841	163959	-0.220716015	160485	-0.168846444	123572	0.606952059	142141	1	167961
Excit-10	Atf3	Hsp90b1	Lrp1	1	150228.6	0.000514835	163960	-0.311464786	169794	-0.267538218	138475	0.695125028	110953	1	167961
Pvalb	Excit-18	Jam3	Itgb1	1	158444.6	0.000514819	163961	-0.327802852	171147	-0.39944143	151790	0.621988206	137364	1	167961
Rxfp1	Calca/Adra2a	Psap	Lrp1	1	147795.4	0.000514778	163962	-0.241990814	163081	-0.685643856	169125	0.779610411	74848	1	167961
Th	Excit-08	Lgals3bp	Itgb1	1	160610.2	0.000514749	163963	-0.305226919	169248	-0.413291257	152902	0.582825647	148977	1	167961
Pvalb	Calca/Sstr2	Lrpap1	Sorl1	1	147596.8	0.000514723	163964	-0.21637337	159979	-0.588205955	164557	0.764739016	81523	1	167961
Calca/Adra2a	Excit-08	Tnr	Itga9_Itgb1	1	147403.6	0.000514706	163965	-0.037626727	129124	-0.274483422	139374	0.624337443	136594	1	167961
Excit-01	Calca/Bmpr1b	Rtn4	Lingo1	1	153716.4	0.000514705	163966	-0.502737684	179867	-0.878390292	175259	0.764720939	81529	1	167961
Calca/Oprk1	Atf3	Hebp1	Grm7	1	164161	0.0005147	163967	-0.293507917	168264	-0.768833755	172181	0.584986104	148432	1	167961
Calca/Smr2	Calca/Adra2a	Lgi2	Adam22	1	150470.4	0.000514699	163968	-0.200013067	157940	-0.499890041	159313	0.672438818	119719	0.999	151412
Calca/Bmpr1b	Sst	Fstl5	Chl1	1	153377	0.000514667	163969	-0.188291967	156446	-0.595159821	164955	0.688453877	113554	1	167961
Excit-19	Mrgprb4	Ptn	Plxnb2	1	159627.2	0.000514666	163970	-0.221650086	160587	-0.283466927	140446	0.508152831	165172	1	167961
Mrgpra3	Excit-01	Serping1	Lrp1	1	113680.7	0.000514653	163971	0.045158981	108942	0.216362722	48889	0.513735959	164127	0.019	82474.5
Excit-08	Calca/Bmpr1b	Ntng1	Lrrc4c	1	153946	0.000514648	163972	-0.215603175	159888	-0.798527321	173075	0.710348909	104834	1	167961
Mrgpra3	Mrgprb4	Rims1	Cacna1c	1	146235	0.00051463	163973	-0.322853518	170767	-1.140640428	179863	0.832055372	48611	1	167961
Calca/Oprk1	Mrgprd	Rtn4	Rtn4r	1	93050.7	0.000514611	163974	0.193660526	72550	0.053568334	76986	0.674202978	119056	0	32687.5
Trpm8	Inhib-11	Ado	Adora1	1	158320	0.000514583	163976	-0.119588221	145690	-0.288789769	141049	0.457204336	172924	1	167961
Atf3	Calca/Bmpr1b	Rims1	Cacna1c	1	145481	0.000514564	163977	-0.348126688	172541	-0.842048652	174312	0.832046439	48614	1	167961
Mrgprd	Inhib-11	Adam17	Itgb1	1	164731.6	0.000514536	163978	-0.318755369	170405	-0.506329108	159738	0.527386892	161576	1	167961
Mrgprd	Rxfp1	Sdc2	Ptprj	1	155659.1	0.000514494	163979	-0.155908066	151627	-0.412082933	152822	0.514293809	164028	0.993	145839.5
Pvalb	Excit-16	Agrn	Dag1	1	152398.2	0.000514486	163980	-0.200841927	158061	-0.235334028	133997	0.543982175	158253	0.996	147700
Excit-08	Calca/Adra2a	Gnai2	S1pr1	1	166237.8	0.000514485	163981	-0.388881895	175170	-0.540189566	161900	0.524202746	162177	1	167961
Mrgprd	Calca/Smr2	Hbegf	Cd44	1	164505	0.000514458	163982	-0.210543611	159274	-0.4643457	156851	0.444142865	174457	1	167961
Excit-19	Pvalb	Gnai2	S1pr3	1	155472.6	0.000514455	163983	-0.385565717	174977	-0.632969471	166799	0.713284468	103643	1	167961
Excit-16	Calca/Sstr2	Nfasc	Cntn1_Cntnap1	1	127840.2	0.000514455	163984	-0.146406935	150104	-0.359213405	148186	0.773089493	77827	0.154	99100
Trpm8	Calca/Smr2	Adam10	Cd44	1	154466.8	0.000514433	163985	-0.277034901	166719	-0.608866682	165627	0.702333211	108042	1	167961
Ntrk3/Calb1	Inhib-11	Hgf	Itgb1	1	166702.2	0.000514418	163986	-0.335787459	171704	-0.508265645	159859	0.47849238	170001	1	167961
Calca/Oprk1	Mrgprb4	Sorbs1	Insr	1	151696.1	0.000514349	163987	-0.174490344	154488	-0.417601872	153272	0.606884701	142163	0.99	144570.5
Calca/Bmpr1b	Calca/Adra2a	Cntn2	Cntn1	1	145238	0.000514345	163988	-0.147254071	150227	-0.875466985	175183	0.792655147	68831	1	167961
Trpm8	Sst	Lgi3	Adam22	1	155067.4	0.000514342	163989	-0.267818346	165819	-0.539083235	161810	0.682727871	115758	1	167961
Ntrk2	Excit-18	Bmp1	Bmpr2	1	165782.2	0.000514233	163990	-0.375229606	174391	-0.441256585	155188	0.495287022	167381	1	167961
Atf3	Pvalb	Fgf1	Fgfr2	1	157696	0.000514217	163992	-0.291723037	168107	-0.710176124	170042	0.676024643	118378	1	167961
Atf3	Inhib-11	Frs3	Fgfr1	1	160396	0.000514212	163993	-0.240479873	162905	-0.355083515	147801	0.538944576	159320	1	167961
Sst	Calca/Smr2	App	Lrp1	1	140110.5	0.000514204	163994	-0.198136727	157684	-0.503781528	159563	0.783900272	72925	0.994	146386.5
Calca/Smr2	Mrgprd	Cntn6	Ptprg	1	155976.6	0.000514188	163995	-0.234699142	162217	-0.825380608	173876	0.692954649	111834	1	167961
Excit-18	Mrgpra3	Sema5a	Plxna1	1	144876.9	0.000514157	163996	-0.136769445	148616	-0.076785083	106028	0.49371798	167642	0.957	138102.5
Calca/Smr2	Trpm8	Ncam1	Fgfr1	1	150578.2	0.000514141	163997	-0.403641539	175957	-0.927224997	176368	0.793099985	68608	1	167961
Mrgpra3	Sst	Pomc	Grm7	1	167732.4	0.000514112	163998	-0.316258163	170193	-1.151876609	180000	0.552261057	156510	1	167961
Pvalb	Excit-01	Col4a1	Cd47	1	164652.6	0.000514098	163999	-0.42004659	176802	-0.688030566	169202	0.596165486	145299	1	167961
Mrgprd	Calca/Adra2a	Sorbs1	Insr	1	158800.8	0.000514095	164000	-0.215376519	159854	-0.510720825	160009	0.606825761	142180	1	167961
Trpm8	Calca/Sstr2	Rspo2	Znrf3	1	153800.1	0.000514094	164001	-0.147718834	150301	-0.210323535	130298	0.407432433	178014	0.994	146386.5
Calca/Oprk1	Trpm8	Sema3e	Nrp2	1	156994.8	0.000514091	164002	-0.142528527	149517	-0.304227119	142753	0.415972063	177290	0.999	151412
Sst	Mrgpra3	Pomc	Grm7	1	167112.6	0.000514068	164003	-0.32037572	170531	-0.935847536	176552	0.552250379	156516	1	167961
Calca/Bmpr1b	Calca/Oprk1	Ncam1	Cacna1c	1	144142.8	0.000514055	164004	-0.414970613	176537	-0.918643641	176187	0.855202373	36025	1	167961
Calca/Smr2	Inhib-11	Lgi3	Flot1	1	156275	0.000514034	164005	-0.256865479	164665	-0.539829729	161871	0.663599862	122873	1	167961
Ntrk3/S100a16	Mrgprb4	Ptn	Plxnb2	1	162303.6	0.00051402	164006	-0.221902739	160617	-0.423185633	153740	0.507995821	165194	1	167961
Calca/Sstr2	Inhib-11	Nptx1	Nptxr	1	154382.4	0.000514012	164007	-0.238849333	162717	-0.418265983	153333	0.660674576	123894	1	167961
Pvalb	Ntrk3/S100a16	App	Tspan15	1	115406.5	0.000514011	164008	-0.01725234	124386	-0.088369343	108531	0.743948909	90684	0.052	89423.5
Atf3	Calca/Sstr2	Ptn	Ptprz1	1	158328.2	0.000514009	164009	-0.250285749	163983	-0.575824111	163888	0.638906151	131800	1	167961
Mrgprd	Th	Fgf12	Fgfr2	1	142187.7	0.000513999	164010	-0.126287378	146829	-0.536164336	161639	0.705454093	106769	0.882	131691.5
Calca/Bmpr1b	Excit-08	Arf6	Smap1	1	148782.8	0.000513978	164011	-0.256787406	164658	-0.204793578	129418	0.677406272	117866	1	167961
Calca/Bmpr1b	Th	Pomc	Oprl1	1	148776	0.000513976	164012	-0.113912384	144649	-0.102049023	111278	0.223858175	183330	0.974	140611
Pvalb	Excit-05	Cdh1	Cdh2	1	152013.4	0.000513944	164013	-0.245110634	163412	-0.157939618	121675	0.604091707	143006	1	167961
Calca/Sstr2	Inhib-11	Frs3	Fgfr1	1	160314.2	0.000513917	164014	-0.240574291	162917	-0.350394988	147343	0.538873156	159336	1	167961
Excit-05	Calca/Smr2	Adam10	Tspan5	1	151187	0.000513875	164015	-0.291882487	168120	-0.350887725	147396	0.701419596	108443	1	167961
Excit-05	Calca/Oprk1	Timp2	Itga3	1	156083	0.000513858	164016	-0.364789826	173677	-0.769297828	172196	0.715972215	102565	1	167961
Excit-01	Sst	Ncam1	Fgfr1	1	93083.3	0.000513842	164017	0.066521283	103482	0.151054872	58710	0.793052197	68634	0.002	70573.5
Ntrk3/Calb1	Pvalb	Lrpap1	Lrp8	1	108166.6	0.000513806	164018	0.135256546	85906	-0.007574612	90524	0.663156832	123035	0.008	77350
Excit-01	Trpm8	Timp2	Itgb1	1	146167	0.000513801	164019	-0.367520325	173845	-0.753582537	171664	0.823342373	53346	1	167961
Th	Rxfp1	Lrpap1	Sorl1	1	149057	0.000513744	164020	-0.236081177	162394	-0.690859744	169309	0.764567637	81601	1	167961
Ntrk3/Calb1	Inhib-11	Ptn	Sdc3	1	144047.4	0.000513725	164021	-0.190467822	156733	-0.321272905	144503	0.683219194	115552	0.967	139428
Atf3	Calca/Smr2	Ncam1	Fgfr2	1	139544.2	0.000513697	164022	-0.147593052	150278	-0.405928398	152339	0.734263469	94849	0.94	136233
Th	Atf3	Cntn2	Nrp1	1	147977.2	0.000513691	164023	-0.135372973	148386	-0.707910861	169957	0.746483213	89559	1	167961
Ntrk2	Atf3	Rspo2	Lgr4	1	154375.5	0.000513668	164024	-0.164261472	152945	-0.267983689	138530	0.474863655	170539	0.993	145839.5
Excit-19	Calca/Bmpr1b	Rtn4	Rtn4r	1	160112.6	0.000513665	164025	-0.472422979	178903	-0.723507022	170539	0.674000798	119135	1	167961
Excit-05	Calca/Smr2	Adam10	Tspan14	1	151741	0.000513642	164026	-0.226584771	161192	-0.107016729	112284	0.565955311	153242	1	167961
Inhib-11	Inhib-11	Gnai2	Igf1r	1	139884.8	0.00051364	164027	-0.196430607	157489	-0.307934379	143114	0.796675847	66833	1	167961
Ntrk3/Calb1	Excit-08	Adam9	Itgb1	1	151592.8	0.000513631	164028	-0.267620755	165795	-0.394669353	151361	0.700528162	108819	1	167961
Excit-18	Pvalb	Adam10	Tspan15	1	148023.6	0.000513579	164029	-0.249056256	163850	-0.103426653	111538	0.581713813	149289	0.999	151412
Mrgprb4	Ntrk3/S100a16	Adam10	Tspan15	1	143461.9	0.000513546	164030	-0.117832222	145397	-0.209479404	130178	0.581705892	149290	0.824	128414.5
Sst	Ntrk3/S100a16	Ptn	Plxnb2	1	164177.2	0.000513528	164031	-0.240599466	162924	-0.522470367	160751	0.507876191	165219	1	167961
Excit-18	Calca/Bmpr1b	Cntn1	Ptprz1	1	149883.2	0.000513517	164032	-0.234271823	162166	-0.390276439	150987	0.711782256	104270	1	167961
Ntrk3/Calb1	Inhib-11	Agrp	Sdc3	1	160430	0.000513452	164033	-0.212470785	159509	-0.228878006	133047	0.41255254	177600	1	167961
Th	Excit-18	Ptn	Ptprs	1	146350.8	0.000513429	164034	-0.363395555	173579	-0.440778368	155148	0.788003022	71032	1	167961
Th	Inhib-11	Gnai2	Adora1	1	95909.9	0.000513403	164035	0.146381511	83297	-0.081813287	107116	0.739893412	92414	0	32687.5
Ntrk3/Calb1	Rxfp1	Efna5	Epha5	1	134810.2	0.000513359	164036	-0.09788813	141652	-0.407688094	152472	0.756143841	85344	0.863	130547
Calca/Bmpr1b	Mrgprd	Efna1	Epha7	1	146160.4	0.000513331	164037	-0.068344798	135803	-0.138117967	118169	0.420602353	176864	0.937	135929
Calca/Oprk1	Th	Agrp	Sdc3	1	162412.6	0.000513298	164038	-0.216066958	159944	-0.301961506	142518	0.412516135	177602	1	167961
Rxfp1	Atf3	Gnai2	Oprm1	1	137541.9	0.000513261	164039	-0.097995456	141672	-0.34128781	146458	0.704189946	107274	0.821	128266.5
Excit-08	Sst	Pdgfa	Pdgfrb	1	166248.4	0.000513248	164040	-0.269371024	165979	-0.460025111	156545	0.422401166	176717	1	167961
Calca/Smr2	Pvalb	Ncam1	Fgfr2	1	154923.4	0.000513223	164041	-0.361442524	173453	-0.839510066	174256	0.7341734	94906	1	167961
Calca/Sstr2	Mrgprd	Pomc	Oprm1	1	154430.2	0.000513197	164042	-0.087194889	139591	-0.253211496	136632	0.324252004	182272	0.998	149614
Trpm8	Calca/Oprk1	Lgi2	Adam22	1	155180.4	0.000513196	164043	-0.225707107	161082	-0.559019613	162985	0.672116612	119831	1	167961
Ntrk3/Calb1	Mrgpra3	Lin7c	Abca1	1	159610.4	0.000513186	164044	-0.243471192	163244	-0.366033508	148805	0.562861395	153998	1	167961
Calca/Bmpr1b	Excit-19	Ntrk3	Ptprf	1	147953.6	0.000513186	164045	-0.377193363	174507	-0.711203773	170093	0.80429908	63162	1	167961
Ntrk3/S100a16	Ntrk3/S100a16	Vegfa	Cd44	1	137098.9	0.000513169	164046	0.110609429	92150	-0.391525898	151090	0.610225591	141152	0.948	137056.5
Excit-10	Ntrk3/Calb1	Psap	Gpr37	1	163257.6	0.000513168	164047	-0.466573492	178702	-0.924722353	176311	0.646086393	129267	1	167961
Excit-16	Calca/Smr2	Fgf12	Fgfr2	1	135278.2	0.000513164	164048	-0.146068286	150051	-0.131671599	116968	0.705284999	106838	0.96	138486
Mrgprb4	Th	Ncam1	Ptprz1	1	144772.5	0.000513155	164049	-0.177155695	154889	-0.551966129	162584	0.721264353	100348	0.981	141992.5
Ntrk3/Calb1	Th	Aimp1	Ntrk1	1	150742.8	0.00051313	164050	-0.160894369	152396	-0.648575964	167521	0.71788713	101786	1	167961
Atf3	Trpm8	Fgf12	Fgfr2	1	155168.2	0.000513089	164051	-0.276466888	166670	-0.717420445	170313	0.705269822	106846	1	167961
Calca/Oprk1	Excit-08	Inhba	Actr2	1	167229.4	0.000513062	164052	-0.356021711	173070	-0.447847418	155701	0.435912014	175363	1	167961
Mrgprd	Inhib-11	Nrg2	Nrp2	1	153277.8	0.000513049	164053	-0.185992293	156126	-0.363174988	148549	0.582195491	149137	0.997	148524
Calca/Smr2	Pvalb	Col6a2	Cd44	1	166243	0.000513032	164054	-0.22049021	160459	-0.574083396	163801	0.439898143	174940	1	167961
Ntrk3/Calb1	Ntrk2	Cntn4	Ptprg	1	150660	0.000513	164055	-0.274449984	166462	-1.042137915	178492	0.776379744	76330	1	167961
Inhib-11	Rxfp1	Actr2	Ldlr	1	146926.4	0.000512971	164056	-0.333474106	171557	-0.367935296	148963	0.763440453	82095	1	167961
Ntrk3/Calb1	Th	Nptx2	Nptxr	1	146985.8	0.000512963	164057	-0.157057127	151814	-0.337793202	146133	0.644926081	129656	0.986	143269
Th	Ntrk3/Calb1	Efemp2	Aqp1	1	166946.6	0.00051291	164058	-0.227414693	161293	-0.578570685	164020	0.414738071	177401	1	167961
Excit-19	Trpm8	Aimp1	Ntrk1	1	152429.8	0.0005129	164059	-0.295735349	168473	-0.508051892	159846	0.717841833	101810	1	167961
Atf3	Calca/Smr2	Spp1	Cd44	1	162352.2	0.000512828	164060	-0.221688137	160592	-0.627182546	166518	0.568347232	152630	1	167961
Calca/Adra2a	Inhib-11	Col5a3	Sdc3	1	160387.6	0.000512806	164061	-0.210995672	159329	-0.271337178	138965	0.467050582	171622	1	167961
Inhib-11	Mrgprd	Lgals8	Itga3	1	157511.2	0.000512759	164062	-0.289604676	167927	-0.301097516	142415	0.596518603	145191	1	167961
Mrgpra3	Mrgprd	Agrn	Atp1a3	1	149400.5	0.00051275	164063	-0.180405631	155342	-0.477384338	157771	0.657017832	125256	0.99	144570.5
Excit-08	Excit-01	Gnai2	Adcy9	1	151704.4	0.000512722	164064	-0.37580273	174430	-0.363975836	148618	0.713762206	103449	1	167961
Atf3	Excit-18	Timp2	Itgb1	1	143111.2	0.000512714	164065	-0.305567387	169273	-0.523678004	160828	0.823188393	53429	1	167961
Ntrk3/S100a16	Calca/Smr2	Efna5	Epha6	1	151323.8	0.000512703	164066	-0.213806561	159655	-0.669789826	168456	0.730371601	96481	1	167961
Calca/Adra2a	Excit-16	Nfasc	Cntn1_Cntnap1	1	139108.7	0.000512696	164067	-0.281432876	167141	-0.495002515	159002	0.77278896	77946	0.803	127387.5
Excit-10	Ntrk3/S100a16	Hspa8	Ldlr	1	142162.4	0.000512694	164068	-0.235216019	162267	-0.651836343	167674	0.831634626	48842	1	167961
Atf3	Excit-08	Adam15	Itgb1	1	155780.6	0.000512688	164069	-0.288896032	167859	-0.432869969	154517	0.659076797	124497	1	167961
Excit-16	Trpm8	Hspa8	Ldlr	1	146474	0.000512666	164070	-0.360036566	173350	-1.022349126	178143	0.831630786	48846	1	167961
Mrgprd	Trpm8	Rtn4	Ngfr	1	130631.4	0.000512665	164071	-0.096254223	141349	-0.888564715	175500	0.851297317	38128	0.916	134109
Pvalb	Pvalb	Efna5	Epha7	1	160206	0.000512637	164072	-0.232439409	161932	-0.652932286	167732	0.615962031	139333	1	167961
Calca/Smr2	Excit-08	Cklf	Lrp6	1	141714.3	0.00051263	164073	-0.140647045	149186	0.049793095	77823	0.404777282	178216	0.966	139273.5
Mrgprb4	Ntrk2	Vegfa	Sirpa	1	147465.8	0.000512622	164074	-0.092432882	140629	-0.180378436	125474	0.457516943	172889	0.918	134263
Calca/Adra2a	Excit-19	Cntn1	Nrcam	1	147798.4	0.000512602	164075	-0.223787779	160845	-0.681969787	168969	0.774561933	77142	1	167961
Atf3	Calca/Bmpr1b	Efnb2	Epha3	1	150335.6	0.000512576	164076	-0.115033018	144855	-0.169668975	123717	0.331598603	182081	0.947	136949
Atf3	Mrgprd	Lgi3	Adam22	1	143463.2	0.000512565	164077	-0.142889139	149570	-0.413559152	152925	0.682352963	115910	0.925	134834
Excit-19	Atf3	Arf6	Pld1	1	161648.4	0.000512545	164078	-0.209207537	159114	-0.281339234	140185	0.420193971	176904	1	167961
Inhib-11	Mrgprb4	Ptn	Sdc4	1	163434.6	0.00051252	164079	-0.247398355	163653	-0.455176539	156211	0.507658266	165269	1	167961
Rxfp1	Th	Psap	Sort1	1	146727	0.000512517	164080	-0.212260765	159480	-0.60942467	165655	0.731740164	95896	0.997	148524
Calca/Oprk1	Trpm8	Serpine2	Lrp1	1	155712	0.000512504	164081	-0.175271001	154597	-0.367253636	148900	0.528509486	161368	0.998	149614
Atf3	Calca/Bmpr1b	Apoe	Scarb1	1	155995.7	0.000512483	164082	-0.142485479	149512	-0.764312851	172023	0.557120284	155352	0.964	139009.5
Calca/Bmpr1b	Rxfp1	Sema3c	Nrp2_Plxna1	1	158593.8	0.000512482	164083	-0.151547577	150952	-0.282981037	140395	0.481429404	169578	1	167961
Excit-16	Trpm8	App	Lrp1	1	142880.8	0.000512473	164084	-0.379677396	174651	-0.239517931	134669	0.783614502	73039	1	167961
Calca/Bmpr1b	Excit-08	Dscam	Dcc	1	148024	0.000512429	164085	-0.219022481	160307	-0.964408916	177135	0.788884585	70632	1	167961
Rxfp1	Trpm8	Nlgn1	Nrxn2	1	142386.2	0.000512427	164086.5	-0.191032261	156802.5	-1.164026732	180149.5	0.842527504	42931.5	1	167961
Trpm8	Rxfp1	Nrxn2	Nlgn1	1	142386.2	0.000512427	164086.5	-0.191032261	156802.5	-1.164026732	180149.5	0.842527504	42931.5	1	167961
Ntrk3/Calb1	Calca/Smr2	Mdk	Lrp1	1	157416	0.000512383	164088	-0.158216398	151998	-0.300976427	142398	0.394354144	178982	0.998	149614
Excit-10	Ntrk3/Calb1	Alcam	Chl1	1	143117	0.00051238	164089	-0.306043119	169310	-0.316968204	144066	0.789824224	70159	1	167961
Ntrk3/Calb1	Ntrk3/S100a16	Vegfb	Nrp1	1	153719	0.000512379	164090	-0.247104647	163629	-0.61126209	165753	0.704450852	107162	1	167961
Mrgpra3	Ntrk3/S100a16	Spp1	Itgav_Itgb1	1	120356.7	0.000512357	164091	0.032897946	112050	-0.213792755	130824	0.524449634	162131	0	32687.5
Rxfp1	Mrgprd	Fgf1	Tgfbr3	1	157452.2	0.000512339	164092	-0.285407438	167559	-0.67837333	168826	0.674826253	118823	1	167961
Calca/Oprk1	Excit-18	Arpc5	Ldlr	1	127303.8	0.0005123	164093	-0.046056314	131000	-0.331450848	145501	0.761358522	83034	0.445	112891
Excit-16	Trpm8	Fgf13	Fgfr1	1	148953.4	0.00051227	164094	-0.4684093	178767	-0.886333409	175450	0.813484505	58495	1	167961
Mrgprb4	Excit-16	Ncam1	Fgfr1	1	146613	0.000512189	164095	-0.271983151	166229	-0.616771644	166015	0.79278765	68765	1	167961
Calca/Oprk1	Th	Il18	Il1rapl1	1	168446	0.000512177	164096	-0.192825978	157033	-0.857963903	174703	0.402043145	178437	1	167961
Trpm8	Calca/Adra2a	Efna5	Epha8	1	168275.8	0.000512118	164097	-0.217522995	160122	-0.72430568	170577	0.399333962	178622	1	167961
Excit-08	Excit-16	Rtn4	Cntnap1	1	150480	0.000512114	164098	-0.520622993	180340	-0.624762817	166399	0.782438721	73602	1	167961
Ntrk3/Calb1	Sst	Vegfa	Cd44	1	160514.4	0.000512107	164099	-0.236650865	162455	-0.633516249	166828	0.609979293	141229	1	167961
Mrgprb4	Calca/Sstr2	Slit1	Flrt3	1	146325	0.000512088	164100	-0.035037452	128512	-0.31641147	144010	0.530277361	161042	0.914	133961
Excit-19	Mrgprd	Calr	Lrp1	1	150272.2	0.000512073	164101	-0.295914073	168485	-0.362442406	148496	0.716566534	102318	1	167961
Calca/Bmpr1b	Calca/Smr2	Pomc	Oprl1	1	148805.8	0.000512072	164102	-0.114146646	144691	-0.103972351	111645	0.223535867	183331	0.972	140260
Th	Mrgpra3	Farp2	Plxna4	1	165028.4	0.000512066	164103	-0.274614393	166477	-0.662660767	168151	0.543041866	158450	1	167961
Ntrk3/S100a16	Ntrk3/S100a16	Lama3	Sdc2	1	154347.8	0.000512016	164104	-0.112119753	144316	-0.200142311	128689	0.26129509	183218	0.999	151412
Excit-19	Ntrk3/Calb1	Psap	Lrp1	1	152668.2	0.000512015	164105	-0.474417859	178972	-0.971759353	177246	0.779147817	75057	1	167961
Ntrk2	Excit-18	Rgmb	Bmpr2	1	154689.2	0.000512006	164106	-0.388294351	175138	-0.481740023	158063	0.702009814	108178	1	167961
Pvalb	Calca/Smr2	Fgf12	Fgfr2	1	142796.8	0.000511998	164107	-0.147128144	150201	-0.438581859	154968	0.705048496	106943	0.954	137765
Calca/Sstr2	Excit-08	Agrn	Itgb1	1	156328.2	0.000511986	164108	-0.305426112	169258	-0.41768135	153279	0.6522123	127035	1	167961
Th	Excit-08	Adam9	Itgb1	1	152037.4	0.000511986	164109	-0.268923194	165932	-0.417176175	153235	0.700191517	108950	1	167961
Trpm8	Inhib-11	Sema3f	Nrp2_Plxna3	1	147799	0.000511974	164110	-0.137394614	148699	-0.150482801	120402	0.38896613	179357	0.784	126427
Inhib-11	Trpm8	Adam10	Tspan5	1	143661.2	0.000511969	164111	-0.183975595	155847	-0.266415697	138331	0.701030422	108605	0.999	151412
Excit-16	Calca/Adra2a	Cntn2	Nrcam	1	151122.8	0.000511951	164112	-0.290107832	167967	-0.318525214	144222	0.69413074	111352	1	167961
Th	Mrgpra3	App	Grm7	1	140282.4	0.00051195	164113	-0.342038341	172128	-1.155374648	180039	0.891746225	17171	1	167961
Mrgpra3	Excit-19	Col5a3	Sdc3	1	159563.6	0.000511937	164114	-0.212613581	159526	-0.238712939	134561	0.466839526	171656	1	167961
Ntrk2	Calca/Smr2	Fgf13	Fgfr2	1	140746.8	0.000511929	164115	-0.152862641	151146	-0.643073768	167263	0.758699278	84261	0.947	136949
Atf3	Excit-16	Sparc	Fgfr1	1	155144.6	0.000511914	164116	-0.242855209	163176	-0.415572298	153089	0.651269811	127381	1	167961
Calca/Sstr2	Excit-18	Actr2	Ldlr	1	124623.8	0.000511892	164117	-0.03257003	127974	-0.254727154	136813	0.763250283	82179	0.422	112036
Sst	Inhib-11	Lgals1	Itgb1	1	137240.3	0.000511883	164118	-0.191951458	156921	-0.527590168	161084	0.788883393	70633	0.907	133445.5
Ntrk3/S100a16	Th	Igfbp4	Lrp6	1	148575.1	0.000511867	164119	-0.117155929	145276	-0.182326482	125842	0.438776769	175063	0.895	132575.5
Excit-16	Excit-08	Gnai2	Adcy1	1	147056.8	0.000511862	164120	-0.164154925	152926	-0.346709615	146988	0.714208659	103289	1	167961
Inhib-11	Calca/Smr2	Rtn4	Rtn4rl1	1	149519.6	0.000511856	164121	-0.519908368	180329	-0.853883479	174596	0.809393461	60591	1	167961
Inhib-11	Trpm8	Lrpap1	Lrp1	1	148539.4	0.000511846	164122	-0.240303361	162888	-0.193031945	127604	0.671344984	120122	1	167961
Excit-08	Ntrk3/Calb1	L1cam	Cd9	1	145804.2	0.000511836	164123	-0.454983339	178274	-1.088582239	179165	0.848697918	39498	1	167961
Excit-18	Ntrk3/Calb1	Actr2	Ldlr	1	149314.8	0.000511809	164124	-0.35088725	172735	-0.503843061	159571	0.763235561	82183	1	167961
Excit-16	Atf3	Lgals8	Itga3	1	155897.4	0.000511799	164125	-0.272864508	166315	-0.24754986	135834	0.596292971	145252	1	167961
Rxfp1	Excit-18	Gdf11	Bmpr2	1	161537	0.000511776	164126	-0.380473783	174699	-0.421574004	153617	0.589204001	147282	1	167961
Calca/Bmpr1b	Inhib-11	Fam3c	Lamp1	1	154260	0.000511753	164127	-0.370512785	174064	-0.572515074	163720	0.718712723	101428	1	167961
Mrgpra3	Calca/Smr2	S100a1	Trpm3	1	150563.8	0.000511725	164128	-0.00136131	120594	-1.224817611	180756	0.673323262	119380	1	167961
Ntrk3/Calb1	Mrgprb4	Hras	Insr	1	152791.8	0.000511712	164129	-0.217838831	160157	-0.581692547	164208	0.703619755	107504	1	167961
Mrgpra3	Calca/Adra2a	App	Lrp1	1	147847.4	0.000511706	164130	-0.27502169	166529	-0.648750576	167532	0.783487457	73085	1	167961
Excit-18	Calca/Smr2	Psap	Gpr37l1	1	164722.2	0.00051166	164131	-0.489462671	179467	-0.830398153	174007	0.619884633	138045	1	167961
Calca/Smr2	Excit-16	Rgmb	Bmpr2	1	154959.4	0.000511627	164132	-0.348192477	172550	-0.54077602	161938	0.701932353	108216	1	167961
Mrgprd	Calca/Smr2	Lrpap1	Lrp1	1	148464.3	0.000511625	164133	-0.173985603	154413	-0.469906489	157245	0.671297208	120144	0.994	146386.5
Inhib-11	Excit-19	Gnai2	Adcy8	1	154946.4	0.000511603	164134	-0.348130523	172542	-0.590597649	164697	0.70889799	105398	1	167961
Mrgprd	Excit-01	App	Aplp1	1	141491.6	0.000511583	164135	-0.354398281	172952	-0.523490747	160813	0.844974138	41597	1	167961
Excit-18	Rxfp1	Qdpr	Dysf	1	157344.4	0.000511557	164136	-0.262251663	165256	-0.337506868	146104	0.6031873	143265	1	167961
Pvalb	Trpm8	Cntn2	Nrcam	1	151309	0.000511499	164137	-0.185055006	156012	-0.466961759	157045	0.694036921	111390	1	167961
Calca/Smr2	Calca/Smr2	Mdk	Lrp1	1	156928.6	0.000511489	164138	-0.15843268	152025	-0.287972548	140957	0.394145482	178999	0.997	148524
Ntrk3/S100a16	Pvalb	Efna5	Epha5	1	150972.6	0.000511474	164139	-0.261781252	165202	-0.76550947	172056	0.755804436	85505	1	167961
Ntrk3/Calb1	Inhib-11	Gdf11	Bmpr1a	1	157633.4	0.000511457	164140	-0.212402423	159498	-0.17247284	124182	0.461483681	172386	1	167961
Atf3	Mrgprb4	Sema4b	Dcbld2	1	155769.4	0.000511437	164141	-0.186223855	156162	-0.269638055	138738	0.477223447	170192	0.998	149614
Trpm8	Th	Col5a3	Sdc3	1	162319.6	0.000511426	164142	-0.219413839	160341	-0.351770317	147478	0.466715128	171676	1	167961
Calca/Smr2	Mrgprd	Agrn	Dag1	1	159164.2	0.000511423	164143	-0.193448508	157113	-0.359250566	148191	0.543241533	158413	1	167961
Rxfp1	Trpm8	Lgi2	Adam23	1	149666.6	0.000511409	164144	-0.179987808	155283	-0.425346583	153916	0.643845481	130044	0.991	144946
Calca/Adra2a	Th	Gpi1	Ntrk1	1	138192.9	0.000511404	164145	-0.130193688	147473	-0.674112908	168637	0.790806262	69712	0.976	140997.5
Excit-16	Pvalb	Fgf13	Fgfr2	1	153314.4	0.000511355	164146	-0.426210284	177079	-0.798618478	173077	0.758596451	84309	1	167961
Trpm8	Excit-16	Txlna	Stx4a	1	157203.6	0.000511345	164147	-0.276747699	166689	-0.274150574	139332	0.586970367	147889	1	167961
Excit-19	Excit-19	Jam3	Itgb1	1	158685.4	0.000511345	164148	-0.332218344	171472	-0.404526275	152230	0.621191813	137616	1	167961
Ntrk3/S100a16	Ntrk3/S100a16	Txlna	Stx1a	1	159169.2	0.000511334	164149	-0.208387172	159003	-0.315326439	143895	0.531289145	160838	1	167961
Trpm8	Mrgpra3	Fgf13	Scn8a	1	114545.2	0.000511332	164150	0.021231799	115023	-0.471719946	157383	0.836286901	46291	0.055	89879
Sst	Calca/Smr2	Timp3	Cd44	1	158694.2	0.000511301	164151	-0.244477322	163337	-0.571199575	163645	0.631081209	134377	1	167961
Pvalb	Mrgprd	Lgi1	Adam22	1	144250.5	0.000511278	164152	-0.199125311	157820	-0.501233291	159408	0.737415782	93486	0.994	146386.5
Atf3	Calca/Smr2	Il1rapl1	Ptprs	1	125863.2	0.000511252	164153	0.033182226	112000	-0.571650045	163675	0.802935826	63845	0.767	125643
Calca/Smr2	Ntrk3/Calb1	Sema6a	Plxna2	1	149884.9	0.000511223	164154	-0.17479863	154533	-0.58247425	164248	0.666292649	121919	0.99	144570.5
Mrgprd	Calca/Oprk1	S100a1	Trpm3	1	158370.6	0.000511196	164155	-0.245007796	163393	-0.953908895	176921	0.673209322	119423	1	167961
Trpm8	Calca/Smr2	Hbegf	Cd82	1	158115.4	0.000511155	164156	-0.15306882	151177	-0.297876545	142051	0.340896572	181781	0.999	151412
Mrgpra3	Inhib-11	Col1a2	Itga11_Itgb1	1	126625.1	0.000511059	164157	-0.027725697	126863	-0.214261294	130889	0.400661362	178529	0	32687.5
Trpm8	Mrgpra3	Vgf	Ntrk1	1	132683.5	0.000511059	164158	-0.032392068	127931	-0.386636114	150673	0.69060363	112715	0.323	107940.5
Excit-19	Ntrk3/Calb1	Psen1	Cd44	1	157346.2	0.000510948	164159	-0.183023514	155707	-0.443880711	155395	0.602387008	143509	1	167961
Mrgprd	Pvalb	Hbegf	Cd82	1	157331.8	0.000510924	164160	-0.151844853	150997	-0.266224243	138308	0.340845857	181782	0.999	151412
Mrgpra3	Calca/Sstr2	Itgav	Thy1	1	166183.8	0.000510918	164161	-0.256707785	164644	-0.906501915	175927	0.54410309	158226	1	167961
Calca/Bmpr1b	Excit-05	Rgmb	Bmpr2	1	154102	0.000510882	164162	-0.394470068	175470	-0.43429264	154633	0.701779857	108284	1	167961
Mrgpra3	Excit-01	H2-K1	Aplp2	1	157332.8	0.000510879	164163	-0.418261729	176713	-0.545826511	162230	0.683125417	115597	1	167961
Atf3	Ntrk3/Calb1	Psen1	Cd44	1	159600.8	0.000510876	164164	-0.183061922	155716	-0.629913325	166650	0.602370166	143513	1	167961
Excit-10	Excit-08	Gnas	Adora1	1	148483.6	0.000510863	164165	-0.595351781	181839	-0.662880132	168158	0.809971462	60295	1	167961
Atf3	Inhib-11	Fam3c	Lamp1	1	154154.2	0.000510829	164166	-0.371143828	174108	-0.559924052	163031	0.718529993	101505	1	167961
Excit-01	Mrgprd	Rtn4	Rtn4rl1	1	149550.4	0.000510826	164167	-0.476306562	179024	-0.906127443	175922	0.809238092	60678	1	167961
Trpm8	Mrgprb4	App	Grm7	1	141948	0.000510814	164168	-0.451956131	178153	-1.437967571	182235	0.891638914	17223	1	167961
Ntrk3/Calb1	Inhib-11	Reln	Lrp8	1	145719.7	0.000510797	164169	-0.047703864	131390	-0.395417569	151414	0.582038643	149188	0.893	132437.5
Th	Atf3	Psap	Sort1	1	134669.9	0.000510774	164170	-0.079064094	137989	-0.490923019	158714	0.731405551	96019	0.537	116457.5
Excit-10	Excit-16	L1cam	Ptprz1	1	150119.6	0.000510752	164171	-0.371194894	174114	-0.187837792	126741	0.678063128	117611	1	167961
Calca/Oprk1	Inhib-11	Gnai2	Adora1	1	98476.3	0.000510741	164172	0.141478912	84406	-0.139844315	118482	0.739392961	92634	0	32687.5
Calca/Smr2	Excit-19	Actr2	Ldlr	1	131259.1	0.000510704	164173	-0.117813038	145394	-0.234098286	133809	0.763040163	82269	0.865	130650.5
Excit-18	Ntrk3/Calb1	Adam10	Tspan14	1	152340.2	0.00051068	164174	-0.241575973	163026	-0.111214275	113123	0.565244707	153417	1	167961
Excit-16	Excit-08	Adam10	Nrcam	1	151033.6	0.000510671	164175	-0.268156763	165847	-0.256018079	137012	0.67118748	120173	1	167961
Excit-18	Excit-10	Rtn4	Rtn4rl1	1	146642.8	0.000510659	164176	-0.532712613	180638	-0.506341122	159740	0.809212874	60699	1	167961
Mrgprb4	Excit-18	Hspa8	Ldlr	1	95338.7	0.000510637	164177	0.042856887	109524	-0.155654858	121295	0.831352971	49010	0	32687.5
Pvalb	Mrgprd	Rtn4	Rtn4r	1	92394.5	0.000510633	164178	0.185205098	74440	0.081836786	71298	0.673350079	119369	0	32687.5
Ntrk3/S100a16	Calca/Adra2a	Ncam1	Ptpra	1	148108.6	0.000510616	164179	-0.35520607	172999	-0.972824281	177262	0.814176575	58142	1	167961
Rxfp1	Ntrk3/S100a16	Ncam1	Ncam2	1	139005.8	0.000510602	164180	-0.181387978	155480	-1.032520605	178325	0.837517397	45632	0.999	151412
Excit-19	Trpm8	Lrpap1	Lrp1	1	151687.6	0.000510563	164181	-0.241044554	162967	-0.307949782	143117	0.671067936	120212	1	167961
Calca/Oprk1	Excit-19	Hspa8	Ldlr	1	117612.4	0.000510562	164182	-0.066190787	135357	-0.414401806	153002	0.831342679	49011	0.035	86510
Excit-01	Excit-19	Adam9	Itgb1	1	149539.2	0.000510558	164183	-0.338725386	171895	-0.238972229	134601	0.699898352	109056	1	167961
Ntrk3/Calb1	Excit-19	Lamb1	Itga9_Itgb1	1	152039.2	0.000510556	164184	-0.089406194	140032	-0.161596509	122315	0.505325098	165704	1	167961
Ntrk3/Calb1	Calca/Smr2	App	Lrp1	1	139392.7	0.000510545	164185	-0.204318763	158507	-0.427250574	154094	0.783294731	73178	0.995	146999.5
Calca/Bmpr1b	Rxfp1	Ncam1	Fgfr1	1	150593.6	0.000510541	164186	-0.401710003	175862	-0.913672224	176061	0.792522882	68898	1	167961
Calca/Adra2a	Ntrk2	Col4a2	Cd44	1	163498.8	0.000510541	164187	-0.21369128	159647	-0.56964588	163549	0.524362575	162150	1	167961
Mrgprb4	Excit-16	Ptn	Ncl	1	151080.4	0.000510531	164188	-0.308479643	169528	-0.509149162	159923	0.736754295	93802	1	167961
Ntrk2	Excit-19	Timp2	Cd44	1	132079.5	0.000510504	164189	-0.106269569	143210	-0.562790056	163172	0.803522244	63554	0.781	126272.5
Mrgprd	Sst	Fgf13	Scn8a	1	91357.1	0.000510503	164190	0.153325958	81693	-0.22066389	131859	0.836175862	46356	0	32687.5
Calca/Adra2a	Atf3	Nrg2	Lrrtm2	1	154475.8	0.000510497	164191	-0.126046012	146792	-0.341818341	146503	0.501591551	166369	0.997	148524
Th	Rxfp1	Lgi1	Adam22	1	152074.2	0.000510413	164192	-0.306040329	169309	-0.60286186	165342	0.73725172	93567	1	167961
Excit-01	Ntrk2	Rims1	Cacna1c	1	128283.6	0.000510389	164193	-0.052091616	132359	-0.583563577	164305	0.831476426	48939	0.881	131622
Trpm8	Th	L1cam	Fgfr2	1	142190.4	0.000510327	164194	-0.128888259	147251	-0.386819569	150687	0.692015982	112181	0.944	136639
Calca/Smr2	Inhib-11	Ncan	Sdc3	1	160605	0.000510317	164195	-0.213411426	159630	-0.244579536	135411	0.431619315	175828	1	167961
Rxfp1	Rxfp1	Lgi2	Adam23	1	150212.9	0.000510304	164196	-0.180660162	155380	-0.438370264	154956	0.643597474	130146	0.994	146386.5
Calca/Bmpr1b	Excit-05	Efna5	Ephb2	1	151873.4	0.000510302	164197	-0.17490416	154542	-0.269230693	138678	0.632246759	133989	1	167961
Ntrk3/S100a16	Atf3	Slit1	Robo1	1	153113.1	0.000510302	164198	-0.143408237	149661	-0.391871243	151119	0.545659172	157907	0.984	142680.5
Excit-16	Sst	Copa	Ntrk1	1	151370.8	0.0005103	164199	-0.296543505	168526	-0.539541745	161841	0.735514108	94327	1	167961
Rxfp1	Pvalb	Sorbs1	Insr	1	157966.6	0.000510286	164200	-0.212141385	159467	-0.448456291	155748	0.605938451	142457	1	167961
Th	Excit-10	Fgf13	Scn8a	1	145828.2	0.000510269	164201	-0.364396557	173645	-0.955940808	176955	0.836144341	46379	1	167961
Calca/Adra2a	Ntrk3/S100a16	Slit1	Robo2	1	141299.8	0.000510231	164202	-0.172340006	154154	-0.481674955	158057	0.746680486	89475	0.974	140611
Excit-08	Mrgpra3	Gnas	Adcy9	1	150734.6	0.000510201	164203	-0.522095462	180367	-0.722545918	170501	0.788874254	70641	1	167961
Mrgprd	Calca/Bmpr1b	Efna5	Epha3	1	162521.8	0.000510193	164204	-0.216847969	160041	-0.645802363	167386	0.566872079	153017	1	167961
Calca/Sstr2	Ntrk3/Calb1	Nfasc	Cntn1_Cntnap1	1	96376.1	0.000510188	164205	0.143648239	83892	-0.165526857	122974	0.772358264	78122	0	32687.5
Trpm8	Calca/Sstr2	S100a1	Ryr2	1	158532	0.000510188	164206	-0.178974217	155135	-0.658751554	167991	0.621977414	137367	1	167961
Pvalb	Trpm8	Sema6b	Plxna2	1	166918	0.000510186	164207	-0.241319488	162996	-0.726537849	170673	0.486717271	168753	1	167961
Calca/Adra2a	Excit-18	Vegfa	Itgb1	1	157816.4	0.000510185	164208	-0.327779521	171143	-0.427878702	154141	0.639415818	131629	1	167961
Excit-01	Ntrk3/Calb1	Timp2	Itga3	1	156272.4	0.000510153	164209	-0.387443373	175092	-0.741966136	171238	0.71523589	102862	1	167961
Th	Ntrk2	Lgi3	Adam23	1	132961.8	0.000510101	164210	-0.053382417	132621	-0.212498915	130626	0.654360084	126216	0.399	111136
Th	Sst	Nid1	Ptprf	1	168548.6	0.000510075	164211	-0.320835855	170583	-0.624982428	166413	0.452018235	173575	1	167961
Ntrk3/Calb1	Excit-10	Il1rapl1	Ptprf	1	147855.4	0.000510074	164212	-0.349098546	172606	-0.529721206	161217	0.783088669	73281	1	167961
Calca/Oprk1	Rxfp1	Slit2	Gpc1	1	153562.1	0.000510071	164213	-0.15284454	151144	-0.302513257	142569	0.503692493	165991	0.988	143893.5
Atf3	Calca/Adra2a	Ncam1	Gfra1	1	141006.1	0.000510031	164214	-0.197394531	157618	-0.602624884	165329	0.78586621	72030	0.993	145839.5
Ntrk2	Th	Ndp	Lgr4	1	151441	0.000509999	164215	-0.100519017	142136	-0.191803257	127396	0.401027667	178512	0.991	144946
Calca/Sstr2	Inhib-11	Vegfa	Itgb1	1	157756.2	0.000509978	164216	-0.27703414	166715	-0.484441938	158245	0.639368949	131644	1	167961
Excit-10	Excit-19	Fgf12	Fgfr1	1	147108	0.000509919	164217	-0.359055435	173279	-0.378704282	149964	0.767873145	80119	1	167961
Rxfp1	Ntrk2	Gdf11	Antxr1	1	149333.9	0.000509895	164218	-0.099898273	142021	-0.145695375	119531	0.337207697	181890	0.964	139009.5
Ntrk2	Th	Ncam1	Robo1	1	156422.8	0.000509792	164219	-0.335401226	171687	-0.853609243	174587	0.713239512	103660	1	167961
Excit-16	Sst	Sema6a	Plxna4	1	140356.2	0.000509791	164220	-0.013421708	123492	-0.304880476	142812	0.672088782	119845	0.999	151412
Calca/Bmpr1b	Ntrk3/Calb1	Col4a2	Cd44	1	164193.6	0.000509766	164221	-0.2113016	159365	-0.642565347	167236	0.524173195	162185	1	167961
Excit-19	Calca/Bmpr1b	Lgals8	Itga3	1	157256.6	0.000509657	164222	-0.29003486	167963	-0.286111387	140729	0.595788086	145408	1	167961
Excit-05	Calca/Smr2	Cadm3	Cadm1	1	144144.8	0.000509652	164223	-0.424987375	177020	-0.562855245	163178	0.832560381	48342	1	167961
Ntrk3/S100a16	Th	Gpi1	Ntrk1	1	138641.2	0.000509629	164224	-0.132529996	147893	-0.651581707	167666	0.790518636	69849	0.987	143574
Mrgpra3	Excit-16	Lamc1	Dag1	1	156694.8	0.000509625	164225	-0.179739246	155246	-0.162332529	122444	0.451842557	173598	1	167961
Excit-10	Calca/Bmpr1b	Psap	Gpr37	1	163374.8	0.000509597	164226	-0.468443447	178768	-0.927356525	176372	0.645287657	129547	1	167961
Excit-05	Calca/Bmpr1b	Gnai2	Oprm1	1	154572.6	0.000509591	164227	-0.32992906	171301	-0.538832305	161791	0.703441926	107583	1	167961
Rxfp1	Sst	Sparc	Fgfr1	1	141730.1	0.00050955	164228	-0.125715184	146747	-0.19475685	127874	0.650744043	127595	0.982	142206.5
Calca/Bmpr1b	Excit-19	Cdh1	Ptprf	1	159154.2	0.000509549	164229	-0.325183567	170934	-0.454052587	156126	0.62458293	136521	1	167961
Pvalb	Mrgpra3	Gnai2	Adora1	1	152626	0.000509454	164230	-0.310632636	169708	-0.670395026	168482	0.739149708	92749	1	167961
Trpm8	Excit-10	Nfasc	Cntn1_Cntnap1	1	137015.2	0.000509441	164231	-0.286585258	167640	-0.377239189	149829	0.772229295	78200	0.757	125176
Excit-05	Calca/Smr2	Gnas	Adcy9	1	151959.6	0.000509434	164232	-0.576398501	181531	-0.883345415	175377	0.788748885	70697	1	167961
Trpm8	Ntrk3/Calb1	Bdnf	Sort1	1	153773.6	0.000509417	164233	-0.184973938	156000	-0.30834896	143155	0.562582646	154068	0.999	151412
Atf3	Calca/Adra2a	Il1rapl1	Ptprf	1	132657	0.000509405	164234	-0.000343755	120332	-0.694397423	169455	0.782977124	73335	0.937	135929
Atf3	Atf3	Efnb2	Ephb6	1	151729.3	0.000509403	164235	-0.128506898	147196	-0.166404407	123126	0.337387152	181883	0.982	142206.5
Excit-18	Trpm8	Lrpap1	Lrp1	1	150372.6	0.000509389	164236	-0.241722436	163043	-0.251019393	136322	0.670813839	120301	1	167961
Calca/Sstr2	Sst	Ncam1	Gfra1	1	148241.4	0.000509386	164237	-0.249938512	163936	-0.7958157	173002	0.785759688	72071	1	167961
Ntrk3/Calb1	Excit-08	Rgmb	Bmpr2	1	154449.4	0.000509381	164238	-0.392657383	175360	-0.4562985	156274	0.701471786	108414	1	167961
Excit-08	Ntrk3/S100a16	Arpc5	Ldlr	1	138328.6	0.000509347	164239	-0.096195321	141338	-0.4402366	155099	0.760832944	83267	0.996	147700
Excit-16	Calca/Adra2a	Lrpap1	Lrp8	1	154632.8	0.000509336	164240	-0.291765783	168113	-0.373139328	149469	0.662180241	123381	1	167961
Th	Calca/Sstr2	Lgi1	Adam23	1	153796.2	0.000509333	164241	-0.277249242	166738	-0.616556322	166004	0.71233225	104037	1	167961
Calca/Smr2	Excit-01	App	Tnfrsf21	1	140286.4	0.000509302	164242	-0.313083631	169923	-0.473309316	157482	0.844533265	41824	1	167961
Calca/Sstr2	Excit-19	Jam3	Itgb1	1	159218	0.000509252	164243	-0.332934427	171518	-0.433554837	154585	0.620709019	137783	1	167961
Mrgprb4	Excit-08	Ntrk3	Ptprf	1	148132.8	0.000509223	164244	-0.356618003	173103	-0.759942337	171888	0.803688202	63468	1	167961
Excit-19	Atf3	Gnai2	Adcy9	1	155879.8	0.000509201	164245	-0.38369124	174875	-0.672827964	168583	0.713057896	103735	1	167961
Mrgpra3	Calca/Sstr2	Ncam1	Fgfr2	1	143426	0.000509186	164246	-0.168036074	153491	-0.576353602	163916	0.733402214	95217	0.972	140260
Excit-16	Excit-18	Cd47	Sirpa	1	158020.4	0.000509185	164247.5	-0.41102182	176333.5	-0.577970302	163988.5	0.678195951	117571.5	1	167961
Excit-18	Excit-16	Sirpa	Cd47	1	158020.4	0.000509185	164247.5	-0.41102182	176333.5	-0.577970302	163988.5	0.678195951	117571.5	1	167961
Calca/Oprk1	Calca/Smr2	Lgi3	Adam22	1	135804.7	0.000509182	164249	-0.094453674	141019	-0.246304541	135647	0.681634715	116175	0.679	121933.5
Excit-05	Mrgprd	Sema6a	Plxna2	1	157316.2	0.000509155	164250	-0.258908767	164867	-0.646611611	167429	0.665841795	122074	1	167961
Pvalb	Excit-16	Fgf13	Fgfr1	1	146069.6	0.000509154	164251	-0.286673734	167650	-0.755542494	171735	0.813021258	58751	1	167961
Calca/Sstr2	Trpm8	App	Ngfr	1	128165.7	0.000509143	164252	-0.070294205	136231	-0.746954898	171425	0.855389426	35922	0.901	132998.5
Calca/Sstr2	Excit-05	Adam17	Itgb1	1	161146.4	0.000509128	164253	-0.326331654	171029	-0.285623067	140677	0.526069791	161812	1	167961
Trpm8	Excit-16	Lgi3	Stx1a	1	150677.2	0.00050911	164254	-0.212442691	159504	-0.172345867	124164	0.562665722	154052	0.999	151412
Calca/Adra2a	Calca/Bmpr1b	Timp3	Cd44	1	158533.8	0.000509098	164255	-0.21086833	159315	-0.628791946	166596	0.630578493	134542	1	167961
Trpm8	Calca/Adra2a	Bdnf	Sort1	1	154000.2	0.000509038	164256	-0.185032942	156008	-0.336772335	146038	0.562491043	154085	0.998	149614
Mrgpra3	Trpm8	Rtn4	Ngfr	1	131006.8	0.000509001	164257	-0.103044479	142599	-0.896810559	175715	0.850842751	38354	0.916	134109
Rxfp1	Atf3	Fgf1	Fgfr2	1	156318.8	0.000508963	164258	-0.286960466	167676	-0.557372898	162902	0.674898966	118797	1	167961
Rxfp1	Excit-16	Itgav	Thy1	1	165548.4	0.000508934	164259	-0.243117999	163208	-0.829098234	173976	0.543620354	158338	1	167961
Excit-18	Calca/Bmpr1b	Calr	Itga3	1	155785.4	0.000508921	164260	-0.380953275	174729	-0.428911177	154222	0.67771207	117755	1	167961
Excit-08	Ntrk3/S100a16	Hspa8	Ldlr	1	144007.8	0.000508888	164261	-0.236112936	162398	-0.923021224	176278	0.831112364	49141	1	167961
Excit-18	Excit-01	Psap	Sort1	1	156318.8	0.00050886	164262	-0.487326033	179403	-0.822862447	173796	0.731036717	96172	1	167961
Excit-16	Mrgprb4	Timp2	Itga3	1	156823	0.000508849	164263	-0.371960646	174166	-0.859429017	174747	0.714975133	102978	1	167961
Pvalb	Excit-08	App	Tnfrsf21	1	128207.9	0.000508823	164264	-0.166983075	153321	-0.346274062	146941	0.844471526	41858	0.923	134655.5
Calca/Bmpr1b	Th	Itgav	Thy1	1	166654.8	0.000508814	164265	-0.258504105	164828	-1.007137423	177875	0.543591194	158345	1	167961
Ntrk2	Ntrk2	Agrp	Sdc3	1	155145.8	0.000508802	164266	-0.172720642	154220	-0.215341001	131034	0.411450551	177685	0.997	148524
Mrgpra3	Mrgprb4	Ncam1	Fgfr1	1	143483.4	0.000508794	164267	-0.260867297	165104	-0.722380496	170489	0.792240876	69033	0.997	148524
Mrgpra3	Ntrk3/Calb1	Nfasc	Cntn1_Cntnap1	1	96927.7	0.000508775	164268	0.143503677	83928	-0.180486368	125501	0.77211427	78254	0	32687.5
Th	Mrgprb4	Rims2	Abca1	1	156159.6	0.000508773	164269	-0.253391698	164287	-0.854901826	174623	0.698403106	109658	1	167961
Ntrk3/S100a16	Mrgpra3	Sparc	Fgfr1	1	157196.8	0.000508752	164271	-0.259682575	164961	-0.528635963	161138	0.650565812	127653	1	167961
Excit-01	Mrgprd	Gnai2	Adora1	1	148110.2	0.000508719	164272	-0.150155905	150696	-0.592808023	164812	0.739010589	92810	1	167961
Th	Ntrk3/Calb1	Txlna	Stx1a	1	153460.8	0.00050871	164273	-0.141664761	149362	-0.307808371	143093	0.530648307	160962	0.998	149614
Calca/Bmpr1b	Atf3	Sema3c	Nrp2_Plxna3	1	158367.2	0.000508669	164274	-0.148269951	150398	-0.269522661	138722	0.475287096	170481	1	167961
Inhib-11	Ntrk3/Calb1	Lrpap1	Sort1	1	149180.2	0.000508654	164275	-0.214053313	159683	-0.111792021	113238	0.611451711	140744	1	167961
Excit-19	Mrgprb4	Reln	Lrp8	1	155693.4	0.000508619	164276	-0.166241797	153219	-0.621712001	166269	0.581518695	149337	0.992	145366
Excit-08	Excit-08	Ntrk3	Ptprf	1	144717.6	0.000508601	164277	-0.357055449	173136	-0.435125119	154702	0.803591775	63512	1	167961
Trpm8	Excit-10	Lgi2	Adam22	1	143063.8	0.000508575	164278	-0.228900074	161488	-0.055572451	101394	0.671119186	120198	1	167961
Ntrk3/Calb1	Calca/Oprk1	Adam10	Nrcam	1	153472	0.000508555	164279	-0.198297262	157704	-0.467515228	157087	0.670729169	120329	1	167961
Ntrk3/Calb1	Excit-10	Col4a1	Cd47	1	163084.2	0.000508548	164280	-0.410392358	176306	-0.529453731	161192	0.594858288	145682	1	167961
Mrgpra3	Excit-10	Efna5	Epha5	1	147972.6	0.000508489	164281	-0.256472394	164616	-0.470038839	157257	0.755263836	85748	1	167961
Mrgpra3	Excit-16	Rspo2	Lgr4	1	149441.7	0.000508435	164282	-0.149279983	150566	-0.135937015	117726	0.473587025	170741	0.988	143893.5
Excit-01	Excit-18	Fgf13	Scn8a	1	144933	0.000508419	164283	-0.463165674	178596	-0.644042613	167301	0.835895446	46524	1	167961
Ntrk3/S100a16	Excit-01	Igfbp4	Lrp6	1	141634.5	0.000508412	164284	-0.118750231	145544	-0.004938512	89899	0.437943071	175143	0.905	133302.5
Pvalb	Excit-19	Col4a1	Cd44	1	163814.4	0.000508406	164285	-0.218044822	160189	-0.520794528	160636	0.503631458	166001	1	167961
Ntrk3/S100a16	Excit-08	Lamb1	Dag1	1	144651.5	0.000508399	164286	-0.136229675	148532	-0.043545972	98609	0.465076438	171915	0.97	139915.5
Mrgprd	Calca/Oprk1	Vegfa	Nrp1	1	153306.1	0.000508378	164287	-0.216991495	160063	-0.553766169	162673	0.636709673	132508	0.995	146999.5
Th	Calca/Bmpr1b	Gal	Galr1	1	162268	0.000508369	164288	-0.134587834	148255	-0.77051629	172246	0.437975847	175139	0.999	151412
Ntrk2	Calca/Oprk1	Gnas	Adcy9	1	122973.2	0.00050834	164289	-0.035693115	128676	-0.37827433	149933	0.788569743	70780	0.187	101188
Inhib-11	Calca/Adra2a	Lrpap1	Sort1	1	150255.4	0.000508275	164290	-0.214112317	159691	-0.140215396	118564	0.611363272	140771	1	167961
Mrgprb4	Mrgprb4	Apoe	Sdc2	1	138127.3	0.000508262	164291	-0.103079395	142609	-0.253898299	136713	0.653181116	126661	0.639	120362.5
Calca/Bmpr1b	Mrgprb4	Rims2	Abca1	1	155355.6	0.000508259	164292	-0.253514447	164301	-0.722967664	170517	0.698296593	109707	1	167961
Excit-16	Trpm8	Psap	Gpr37l1	1	165341.4	0.000508227	164293	-0.4924903	179562	-0.937058279	176581	0.619091016	138310	1	167961
Ntrk3/Calb1	Th	Vgf	Ntrk1	1	153891.8	0.000508154	164294	-0.189510861	156597	-0.651162993	167647	0.689994328	112960	1	167961
Pvalb	Mrgprb4	Agrn	Atp1a3	1	157943.2	0.000508148	164295	-0.257451914	164730	-0.639854863	167118	0.656001435	125612	1	167961
Mrgprd	Calca/Oprk1	Bdnf	Ntrk2	1	149349.2	0.000508143	164296	-0.102513121	142481	-0.775348343	172395	0.722914511	99613	1	167961
Trpm8	Calca/Bmpr1b	Fgf12	Fgfr2	1	155383.2	0.000508119	164297	-0.291294706	168079	-0.691498761	169333	0.704257153	107246	1	167961
Pvalb	Mrgprb4	Fstl5	Chl1	1	145113.9	0.000508108	164298	-0.109030524	143747	-0.522998471	160786	0.687076674	114058	0.984	142680.5
Inhib-11	Mrgpra3	Arf6	Smap1	1	139680.2	0.000508088	164299	-0.120979318	145924	-0.292713329	141480	0.676145533	118331	0.823	128367
Excit-08	Excit-18	Psap	Sort1	1	154626.8	0.000508074	164300	-0.487868191	179425	-0.600481479	165212	0.730884718	96236	1	167961
Atf3	Calca/Bmpr1b	Agrn	Atp1a3	1	157677.4	0.000508073	164301	-0.26544461	165586	-0.594597255	164920	0.655984614	125619	1	167961
Calca/Adra2a	Excit-05	Adam17	Itgb1	1	160781.2	0.000507998	164302	-0.326582153	171059	-0.26944272	138713	0.525792706	161871	1	167961
Calca/Oprk1	Sst	Rspo2	Lgr4	1	155837	0.000507979	164303	-0.17736395	154915	-0.262315976	137793	0.473475174	170762	0.999	151412
Calca/Oprk1	Pvalb	Wnt5a	Fzd3	1	152964.9	0.000507971	164304	-0.153655619	151265	-0.164728646	122828	0.368543246	180588	0.993	145839.5
Th	Excit-19	Lgi2	Adam23	1	139067.6	0.000507958	164305	-0.108298955	143608	-0.19228097	127479	0.64306876	130347	0.846	129599
Excit-10	Ntrk3/S100a16	Calr	Itga2b	1	164385.6	0.000507956	164306	-0.382525498	174809	-0.322409856	144626	0.476991364	170226	1	167961
Excit-19	Ntrk3/S100a16	Gnai2	Igf1r	1	149618.6	0.000507951	164307	-0.423813416	176970	-0.750316356	171546	0.795772238	67309	1	167961
Calca/Sstr2	Pvalb	Adam10	Cd44	1	151236.2	0.000507939	164308	-0.156678155	151747	-0.569609968	163548	0.701003529	108617	1	167961
Ntrk3/S100a16	Calca/Smr2	Gnai2	Adcy1	1	140184.2	0.000507932	164309	-0.130102928	147455	-0.399859966	151832	0.713421442	103591	0.911	133734
Excit-19	Calca/Smr2	Ptn	Ptprz1	1	155592	0.000507875	164310	-0.245508842	163445	-0.379263687	150013	0.637520295	132231	1	167961
Ntrk2	Sst	Gnas	Adora1	1	125402.9	0.000507859	164311	-0.085871921	139332	-0.453594822	156094	0.80951725	60530	0.295	106747.5
Rxfp1	Ntrk2	Ncam1	Gfra1	1	137521.5	0.00050781	164312	-0.146689444	150147	-0.585602424	164419	0.785498792	72191	0.943	136538.5
Calca/Adra2a	Mrgpra3	Kitl	Lrrn3	1	156143.2	0.000507752	164313	-0.162960187	152724	-0.249972012	136179	0.428850038	176088	0.999	151412
Calca/Smr2	Calca/Oprk1	Fgf13	Scn8a	1	135751.2	0.000507743	164314	-0.200928022	158075	-0.658926004	168002	0.835804152	46584	0.98	141781
Calca/Sstr2	Excit-19	Hspa8	Ldlr	1	117785.1	0.000507704	164315	-0.071327568	136447	-0.393645779	151270	0.830948727	49229	0.041	87664.5
Inhib-11	Rxfp1	Ptn	Sdc3	1	155272.6	0.00050765	164316	-0.280754234	167081	-0.525203229	160926	0.681930427	116079	1	167961
Calca/Adra2a	Calca/Smr2	Efna5	Epha5	1	141183.1	0.000507648	164317	-0.130710355	147556	-0.583890493	164323	0.755110866	85826	0.988	143893.5
Sst	Ntrk3/Calb1	Nptx2	Nptxr	1	156533	0.000507646	164318	-0.263206195	165356	-0.438239714	154941	0.64373214	130089	1	167961
Mrgprb4	Mrgprd	Vegfa	Itgb1	1	125604.8	0.000507625	164319	0.017854641	115863	-0.168654173	123537	0.638835602	131825	0.076	92480
Mrgpra3	Calca/Adra2a	Hsp90b1	Lrp1	1	148903.4	0.000507613	164320	-0.210270565	159238	-0.524440433	160879	0.693626021	111556	0.997	148524
Sst	Trpm8	Fgf12	Fgfr2	1	155298.4	0.000507606	164321	-0.279666833	166989	-0.707183997	169933	0.704152097	107288	1	167961
Trpm8	Calca/Oprk1	Slit1	Flrt3	1	157066.8	0.000507594	164322	-0.180508855	155354	-0.414222845	152990	0.529179319	161256	0.999	151412
Calca/Adra2a	Rxfp1	Vegfa	Nrp2	1	154270.8	0.000507581	164323	-0.146322556	150096	-0.321954705	144583	0.515390026	163828	0.997	148524
Excit-18	Excit-18	Adam10	Cadm1	1	144513	0.000507551	164324	-0.489349847	179464	-0.334351977	145791	0.800540979	65025	1	167961
Excit-01	Excit-19	Gnai2	Adcy9	1	149380.2	0.000507501	164325	-0.230251558	161684	-0.369107277	149066	0.712715538	103865	1	167961
Mrgprb4	Inhib-11	Fam3c	Lifr	1	145977.4	0.000507487	164326	-0.031877485	127824	-0.640645575	167159	0.715854294	102617	1	167961
Rxfp1	Ntrk2	Efna5	Ephb2	1	150440.7	0.000507483	164327	-0.158353443	152014	-0.490806195	158700	0.631602629	134200	0.985	142962.5
Excit-05	Ntrk3/Calb1	Gnai2	Adcy9	1	153714	0.000507452	164328	-0.315203347	170095	-0.547329813	162314	0.712705613	103872	1	167961
Excit-19	Ntrk3/Calb1	Lrpap1	Sort1	1	153127.4	0.000507378	164329	-0.214794506	159778	-0.226709858	132731	0.611153418	140838	1	167961
Excit-18	Mrgpra3	Psap	Ar	1	151472.8	0.000507373	164330	-0.481115967	179180	-0.930293656	176434	0.79134385	69459	1	167961
Mrgprd	Ntrk3/Calb1	Lama4	Cd44	1	164953.4	0.000507371	164331	-0.212283893	159483	-0.647255355	167462	0.506277635	165530	1	167961
Excit-16	Rxfp1	Rtn4	Lingo1	1	153604.2	0.000507364	164332	-0.523248401	180403	-0.80293937	173218	0.763426085	82107	1	167961
Excit-16	Ntrk3/Calb1	Fstl5	Cntn5	1	148573.4	0.000507348	164333	-0.186597907	156217	-0.207207367	129808	0.658928905	124548	1	167961
Calca/Smr2	Th	Slit1	Gpc1	1	145021.6	0.000507324	164334	-0.054466569	132834	-0.317952155	144171	0.585308311	148327	0.932	135442
Calca/Oprk1	Calca/Bmpr1b	Ncam1	Ptprz1	1	149719.2	0.000507307	164335	-0.257459809	164733	-0.643148533	167264	0.720110721	100852	0.999	151412
Pvalb	Calca/Bmpr1b	Sema6a	Plxna4	1	132451.3	0.000507299	164336	-0.037441623	129083	-0.273097047	139196	0.671548487	120042	0.361	109599.5
Excit-18	Rxfp1	Gnai2	Adcy9	1	155098.6	0.000507298	164337	-0.387080543	175068	-0.582067022	164234	0.712674539	103893	1	167961
Ntrk2	Calca/Bmpr1b	Sema3c	Nrp1_Plxna4	1	134055.6	0.000507266	164338	-0.081249225	138419	-0.259893478	137457	0.655857425	125665	0.246	104399
Rxfp1	Excit-08	Il1rapl1	Ptprf	1	147229	0.000507255	164339	-0.343931693	172257	-0.481801036	158070	0.782617634	73518	1	167961
Mrgprd	Th	Ncam1	Ptprz1	1	146011.8	0.000507251	164340	-0.182971864	155693	-0.608157511	165588	0.720099758	100864	0.987	143574
Mrgprb4	Calca/Smr2	App	Lrp1	1	140596.9	0.00050725	164341	-0.20988569	159194	-0.504266166	159604	0.782744656	73459	0.994	146386.5
Calca/Sstr2	Atf3	Slit1	Robo2	1	153476.8	0.000507249	164342	-0.334063209	171606	-0.821360076	173759	0.746125837	89716	1	167961
Excit-18	Mrgpra3	Slit1	Robo2	1	153035.4	0.000507246	164343	-0.326509012	171043	-0.766993544	172112	0.746125162	89718	1	167961
Ntrk3/S100a16	Calca/Smr2	Ptn	Ptprz1	1	157713.4	0.000507238	164344	-0.245761494	163473	-0.518982394	160513	0.637375112	132276	1	167961
Trpm8	Mrgprd	Lgi3	Adam23	1	153767	0.000507227	164345	-0.239938595	162847	-0.573682125	163785	0.653720947	126446	0.999	151412
Ntrk3/S100a16	Ntrk3/S100a16	Cntn4	Ptprg	1	150412	0.000507201	164346	-0.266562578	165694	-0.973969581	177292	0.77539119	76767	1	167961
Excit-18	Mrgprd	Sema5a	Plxna3	1	144207.9	0.000507189	164347	-0.133763527	148100	-0.051749422	100471	0.473781961	170707	0.951	137414.5
Excit-19	Th	Hspa8	Ldlr	1	147899.4	0.000507151	164348	-0.471217847	178871	-1.080074399	179050	0.830872197	49267	1	167961
Excit-18	Inhib-11	Fstl5	Sdk2	1	152019.6	0.000507135	164349	-0.181799201	155522	-0.262959602	137870	0.567956284	152743	0.998	149614
Rxfp1	Calca/Oprk1	Sorbs1	Insr	1	158299.6	0.000507035	164350	-0.212874583	159562	-0.465446441	156931	0.605175098	142694	1	167961
Mrgprd	Atf3	Efna5	Ephb6	1	162534	0.000507035	164351	-0.230321849	161697	-0.642537795	167233	0.573245323	151428	1	167961
Excit-19	Calca/Adra2a	Lrpap1	Sort1	1	150658.8	0.000507001	164352	-0.21485351	159785	-0.255133234	136879	0.611064954	140866	0.999	151412
Rxfp1	Ntrk3/S100a16	Efna5	Epha7	1	150712.1	0.000506994	164353	-0.157634766	151892	-0.440557429	155129	0.614652025	139753	0.983	142433.5
Calca/Adra2a	Ntrk3/S100a16	Ccl25	Grm7	1	157562.8	0.000506982	164354	-0.307323556	169427	-0.880839444	175310	0.695622787	110762	1	167961
Calca/Smr2	Mrgpra3	Cntn4	Aplp1	1	136934.7	0.000506918	164355	-0.046481351	131104	-0.655858442	167852	0.76060123	83374	0.956	137988.5
Th	Atf3	Serpine2	Lrp1	1	154260	0.000506891	164356	-0.15659566	151725	-0.364466338	148661	0.527137227	161612	0.991	144946
Trpm8	Excit-19	Adam9	Itga3	1	154510.8	0.000506882	164357	-0.20523775	158622	-0.184665586	126217	0.556891612	155397	1	167961
Ntrk3/S100a16	Excit-01	Bmp1	Bmpr2	1	165469.8	0.000506865	164358	-0.362530992	173523	-0.424332365	153825	0.493483286	167682	1	167961
Excit-18	Calca/Sstr2	Fgf12	Fgfr2	1	137990.9	0.000506857	164359	-0.164865305	153025	-0.170547921	123855	0.703998266	107336	0.978	141379.5
Atf3	Excit-10	Nlgn3	Nrxn2	1	150323.2	0.00050685	164360.5	-0.412999776	176438.5	-0.258556421	137304.5	0.70852883	105551.5	1	167961
Excit-10	Atf3	Nrxn2	Nlgn3	1	150323.2	0.00050685	164360.5	-0.412999776	176438.5	-0.258556421	137304.5	0.70852883	105551.5	1	167961
Sst	Excit-19	Pkm	Cd44	1	131293.2	0.000506829	164363	-0.103448964	142674	-0.532081225	161366	0.80800172	61311	0.79	126752
Inhib-11	Excit-19	Lamb1	Itga3_Itgb1	1	149974.8	0.000506791	164364	-0.247768643	163695	-0.212826573	130686	0.523741488	162276	0.833	128853
Inhib-11	Ntrk2	Gnai2	Adora1	1	152150	0.000506727	164365	-0.278019632	166805	-0.674779339	168675	0.738631979	92944	1	167961
Excit-18	Excit-16	Ptn	Ptprs	1	144024	0.000506725	164366	-0.379056222	174606	-0.294163363	141648	0.786903003	71539	1	167961
Calca/Oprk1	Mrgpra3	Cntn1	Notch1	1	167617	0.000506708	164367	-0.266235988	165666	-1.05829834	178731	0.528568896	161360	1	167961
Calca/Adra2a	Atf3	Fgf12	Fgfr1	1	151813	0.000506708	164368	-0.328612209	171206	-0.873797374	175139	0.76730967	80391	1	167961
Excit-18	Atf3	Lgals8	Itga3	1	157157	0.000506676	164369	-0.274153606	166433	-0.292067749	141412	0.59508167	145610	1	167961
Pvalb	Mrgpra3	Bdnf	Sort1	1	160351.8	0.000506653	164370	-0.220352475	160445	-0.435743775	154752	0.561913175	154231	1	167961
Mrgprb4	Mrgprd	Gdf11	Bmpr1a	1	146140.5	0.000506575	164371	-0.103792688	142735	-0.165844463	123035	0.460292028	172547	0.816	128014.5
Excit-01	Calca/Oprk1	Rims1	Slc17a7	1	90231.9	0.000506539	164372	0.149270154	82640	0.221287099	48125	0.662281373	123335	0	32687.5
Mrgprb4	Ntrk3/S100a16	Vegfa	Itgav	1	153681.6	0.000506517	164373	-0.121738293	146070	-0.187593268	126702	0.344294729	181649	0.998	149614
Trpm8	Calca/Adra2a	Slit1	Robo2	1	152897.6	0.000506504	164374	-0.300225956	168827	-0.81397347	173554	0.745986487	89772	1	167961
Rxfp1	Trpm8	Dkk3	Kremen1	1	161122.8	0.000506482	164375	-0.176648074	154814	-0.25976181	137442	0.359461595	181022	1	167961
Excit-18	Mrgprb4	Fgf12	Fgfr1	1	140996.2	0.000506466	164376	-0.257696529	164753	-0.316574815	144029	0.7672671	80411	0.999	151412
Atf3	Excit-08	Fgf1	Fgfr1	1	152469.4	0.00050643	164377	-0.3379305	171852	-0.626466145	166486	0.741705254	91671	1	167961
Mrgprb4	Calca/Oprk1	Gdf11	Acvr2b_Tgfbr1	1	147363.2	0.00050642	164378	-0.109924364	143920	-0.116621714	114213	0.319476795	182393	0.885	131912
Sst	Excit-19	Spp1	Itga9_Itgb1	1	155674	0.000506408	164379	-0.088939201	139935	-0.317239216	144096	0.525122298	161999	1	167961
Sst	Ntrk3/S100a16	Efna5	Epha6	1	149731.6	0.000506381	164380	-0.240566834	162915	-0.794678402	172968	0.729148301	96983	0.999	151412
Trpm8	Ntrk3/S100a16	Efna1	Epha7	1	152571.8	0.000506361	164381	-0.136824954	148620	-0.1996026	128616	0.418937536	177016	0.989	144226
Trpm8	Atf3	Rspo2	Znrf3	1	154142.7	0.000506349	164382	-0.149420914	150590	-0.219971778	131749	0.405601206	178153	0.993	145839.5
Ntrk3/Calb1	Calca/Oprk1	Gnas	Adcy9	1	121579.6	0.000506346	164383	-0.039632935	129597	-0.27994394	140018	0.788241862	70928	0.218	102972
Excit-10	Ntrk2	Calr	Itgav	1	162576.8	0.000506328	164384	-0.382470773	174804	-0.333381525	145677	0.535424168	160058	1	167961
Atf3	Mrgprd	Rims1	Cacna1c	1	146545.8	0.000506321	164385	-0.352213451	172822	-1.031877674	178315	0.830914974	49246	1	167961
Calca/Oprk1	Ntrk3/S100a16	Cntn2	Nrp1	1	151207.6	0.000506299	164386	-0.254473688	164404	-0.685962967	169132	0.7451093	90155	1	167961
Mrgprd	Excit-16	Ncam1	Fgfr1	1	147391.2	0.000506296	164387	-0.277799319	166787	-0.672963026	168589	0.791835642	69232	1	167961
Excit-18	Excit-19	Adam10	Cadm1	1	146839.2	0.000506268	164388	-0.490344558	179486	-0.469958042	157251	0.800338792	65110	1	167961
Calca/Smr2	Mrgprb4	Nrg2	Lrrtm2	1	156144.6	0.000506255	164389	-0.184589148	155939	-0.318614139	144234	0.500548606	166547	0.998	149614
Excit-01	Ntrk3/Calb1	Rtn4	Rtn4rl1	1	149230.8	0.000506242	164390	-0.480339285	179159	-0.815772829	173594	0.808541284	61050	1	167961
Excit-08	Excit-10	Rtn4	Rtn4rl1	1	146781.2	0.00050623	164391	-0.535252943	180700	-0.507316044	159803	0.80853956	61051	1	167961
Calca/Smr2	Ntrk2	Efna5	Epha7	1	155231	0.000506225	164392	-0.215199006	159830	-0.521792284	160706	0.614472405	139815	0.999	151412
Excit-18	Ntrk3/Calb1	Lrpap1	Sort1	1	151377.4	0.000506212	164393	-0.215472388	159868	-0.169779469	123736	0.610879874	140929	1	167961
Sst	Excit-05	Nfasc	Cntn1_Cntnap1	1	124884.2	0.000506193	164394	-0.167353154	153398	-0.292635182	141470	0.771666438	78454	0.036	86705
Rxfp1	Calca/Smr2	Calr	Lrp1	1	144387.4	0.000506171	164395	-0.187756103	156372	-0.414432862	153005	0.715387808	102799	0.992	145366
Calca/Oprk1	Mrgpra3	Farp2	Plxna1	1	150601.3	0.000506096	164396	-0.117082175	145259	-0.148616258	120084	0.296651342	182839	0.973	140428.5
Mrgprb4	Rxfp1	Gdf11	Actr2	1	140019.9	0.000506085	164397	-0.096633537	141422	-0.15974358	121999	0.574039278	151225	0.657	121056.5
Excit-16	Excit-05	L1cam	Ptprz1	1	152317.8	0.000506025	164398	-0.372958203	174231	-0.255905843	136997	0.677047346	118002	1	167961
Atf3	Calca/Smr2	Cdh1	Ptprm	1	155361.2	0.000506018	164399	-0.120804488	145891	-0.420409271	153514	0.527299485	161590	0.999	151412
Rxfp1	Calca/Adra2a	Lgi2	Adam22	1	150192.6	0.000506014	164400	-0.201244849	158117	-0.486954814	158425	0.670561751	120407	0.998	149614
Excit-19	Ntrk2	Adam10	Tspan5	1	150872	0.000505994	164401	-0.276162188	166634	-0.339210591	146263	0.699798725	109101	1	167961
Mrgpra3	Excit-16	Serping1	Lrp1	1	115009.8	0.000505982	164402	0.037718095	110834	0.209718594	49817	0.511613273	164540	0.03	85456
Ntrk3/S100a16	Excit-16	Sema3c	Nrp1_Plxna4	1	124557.8	0.000505971	164403	-0.075898833	137347	-0.019723641	93286	0.655568892	125764	0.201	101989
Excit-08	Trpm8	Fstl5	Sdk2	1	148166.9	0.000505969	164404	-0.149005255	150514	-0.203468992	129199	0.567673888	152824	0.988	143893.5
Calca/Adra2a	Inhib-11	Nid1	Itgb1	1	167714.4	0.000505951	164405	-0.334743803	171647	-0.514887183	160253	0.445259536	174306	1	167961
Mrgpra3	Rxfp1	Serpinf1	Plxdc2	1	152778	0.000505949	164406	-0.165429163	153100	-0.334188295	145761	0.541167326	158842	0.98	141781
Excit-05	Sst	Rtn4	Rtn4rl1	1	149637.4	0.000505947	164407	-0.492959418	179578	-0.874905009	175166	0.808496294	61075	1	167961
Calca/Oprk1	Excit-19	Ncam1	Gfra1	1	149032.8	0.000505912	164408	-0.302759095	169027	-0.746644185	171416	0.785183183	72352	1	167961
Mrgprd	Calca/Bmpr1b	Psen1	Cd44	1	160335.6	0.0005059	164409	-0.213712012	159651	-0.612444174	165802	0.601197436	143855	1	167961
Excit-01	Mrgprd	Il1rapl1	Ptprs	1	145624	0.000505886	164410	-0.342830184	172185	-0.50006162	159325	0.802099684	64239	1	167961
Excit-18	Excit-10	Ptn	Ptprs	1	138885.8	0.000505881	164411	-0.379642433	174649	-0.125143008	115797	0.786763235	71611	1	167961
Rxfp1	Mrgprd	Omg	Ngfr	1	166111.2	0.000505869	164412	-0.177240303	154901	-0.913421527	176053	0.496312182	167229	1	167961
Calca/Sstr2	Sst	Efna5	Ephb6	1	162134.6	0.000505867	164413	-0.199093739	157816	-0.682097876	168976	0.572963295	151507	1	167961
Ntrk3/Calb1	Sst	Gnas	Adora1	1	124222.2	0.000505867	164414	-0.08981174	140107	-0.355264431	147822	0.809213994	60698	0.326	108070
Excit-18	Calca/Adra2a	Lrpap1	Sort1	1	152324.4	0.000505835	164415	-0.215531392	159878	-0.198202845	128398	0.610791387	140970	1	167961
Ntrk3/S100a16	Atf3	Ncam1	Ptpra	1	148419.8	0.000505794	164416	-0.359805996	173331	-1.007443528	177883	0.813457732	58508	1	167961
Calca/Adra2a	Excit-19	Lrpap1	Ldlr	1	141158.6	0.000505756	164417	-0.167248812	153376	-0.337707641	146129	0.729311368	96925	0.991	144946
Atf3	Th	Agrn	Atp1a3	1	158369.6	0.000505715	164418	-0.266337464	165674	-0.658806357	167992	0.655459664	125803	1	167961
Inhib-11	Inhib-11	Gpi1	Amfr	1	145162	0.000505705	164419	-0.396752635	175597	-0.279494072	139963	0.772955628	77870	1	167961
Atf3	Excit-18	Jam3	Itgb1	1	159236.6	0.000505704	164420	-0.331270291	171402	-0.430503704	154356	0.619885794	138044	1	167961
Calca/Smr2	Mrgpra3	Rims1	Cacna1c	1	145159.4	0.000505645	164421	-0.34528497	172360	-0.756346067	171760	0.83082115	49295	1	167961
Mrgpra3	Ntrk3/S100a16	Spp1	Itga9_Itgb1	1	121315.1	0.00050561	164422	0.020769697	115140	-0.223559218	132280	0.524925802	162046	0	32687.5
Ntrk3/S100a16	Excit-16	Sertad1	Ar	1	149503.2	0.000505598	164423	-0.196076217	157449	-0.040409522	97939	0.406300296	178091	0.998	149614
Atf3	Ntrk3/S100a16	Ncam1	Ptprz1	1	139866.8	0.000505573	164424	-0.14475013	149875	-0.370506393	149205	0.719765665	100996	0.925	134834
Th	Mrgpra3	Il1rapl1	Ptprf	1	131771.6	0.000505536	164425	0.01661562	116166	-0.755949637	171751	0.782328802	73668	0.899	132848
Ntrk3/S100a16	Trpm8	Il1rapl1	Ptprs	1	147490.8	0.000505529	164426	-0.281984643	167199	-0.81591987	173604	0.802043575	64264	1	167961
Ntrk2	Excit-19	Col4a1	Itga3_Itgb1	1	153815.1	0.000505488	164427	-0.245577945	163451	-0.295350076	141784	0.480222563	169755	0.847	129658.5
Calca/Oprk1	Ntrk3/Calb1	Fstl5	Chl1	1	155578	0.000505487	164428	-0.242614981	163149	-0.660487319	168078	0.686520547	114274	1	167961
Mrgprb4	Calca/Smr2	Hsp90b1	Lrp1	1	146565.3	0.000505475	164429	-0.181103682	155438	-0.461624842	156652	0.693177352	111737	0.99	144570.5
Pvalb	Excit-19	Adam15	Itgb1	1	156852	0.000505464	164430	-0.337825154	171843	-0.438444699	154962	0.657480582	125064	1	167961
Calca/Smr2	Excit-08	Ncam1	Fgfr1	1	149920.2	0.00050545	164431	-0.407649987	176170	-0.755800087	171747	0.791697747	69292	1	167961
Atf3	Atf3	Lrpap1	Sort1	1	144955	0.000505441	164432	-0.103820805	142743	-0.336415745	146002	0.610698628	140999	0.864	130599
Excit-18	Excit-10	Cadm3	Cadm1	1	138134	0.000505429	164433	-0.386934483	175054	-0.238761546	134568	0.831979642	48654	1	167961
Mrgpra3	Inhib-11	Gnai2	Adora1	1	98912.3	0.000505399	164434	0.13163918	86812	-0.1352274	117582	0.73837871	93046	0	32687.5
Calca/Oprk1	Ntrk3/Calb1	Cntn3	Ptprg	1	152696.4	0.000505363	164435	-0.247531294	163673	-0.813708759	173542	0.736605054	93871	1	167961
Calca/Smr2	Calca/Smr2	Vegfb	Ret	1	154636.4	0.00050535	164436	-0.308018145	169490	-0.642415017	167228	0.712266337	104067	1	167961
Inhib-11	Calca/Bmpr1b	Rgmb	Neo1	1	153885.6	0.000505327	164437	-0.211748388	159409	-0.215427085	131049	0.519202537	163121	0.999	151412
Calca/Smr2	Excit-19	Cntn4	Ptprg	1	134855	0.000505322	164438	-0.078939868	137958	-0.556197512	162823	0.775067977	76942	0.888	132114
Excit-18	Excit-19	Gnai2	Oprm1	1	155457	0.000505293	164439	-0.383934817	174890	-0.542704384	162049	0.70255761	107946	1	167961
Excit-19	Mrgpra3	Tgfb2	Tgfbr3	1	155703.2	0.000505252	164440	-0.127735203	147089	-0.263214176	137906	0.387328479	179467	0.998	149614
Calca/Sstr2	Inhib-11	Timp2	Itgb1	1	124888.5	0.000505234	164441	-0.111914843	144286	-0.379124897	149995	0.822116256	53976	0.415	111744.5
Calca/Oprk1	Excit-01	Ncam1	Ptpra	1	146411.6	0.000505205	164442	-0.403359563	175938	-0.599611996	165171	0.813369244	58546	1	167961
Mrgprd	Rxfp1	Ntrk3	Ptprf	1	149939.8	0.000505201	164443	-0.377304349	174514	-1.076656931	179000	0.803061946	63781	1	167961
Calca/Smr2	Ntrk3/S100a16	Cntn4	Aplp1	1	137037	0.000505196	164444	-0.048521553	131549	-0.641291206	167183	0.760291316	83523	0.96	138486
Excit-05	Inhib-11	Gnai2	Igf1r	1	137121.2	0.000505172	164445	-0.19827059	157702	-0.195337908	127967	0.795326068	67531	1	167961
Calca/Smr2	Trpm8	Sema3c	Nrp2_Plxna3	1	157864	0.000505157	164446	-0.14520437	149936	-0.251326491	136364	0.474423256	170613	1	167961
Ntrk3/Calb1	Sst	Slit1	Robo2	1	154006.2	0.000505133	164447	-0.3419607	172124	-0.893489697	175622	0.745729768	89877	1	167961
Ntrk3/S100a16	Mrgpra3	Farp2	Plxna4	1	165255.4	0.000505104	164448	-0.276177816	166635	-0.66928844	168438	0.541342927	158795	1	167961
Calca/Smr2	Ntrk3/Calb1	Timp3	Cd44	1	157340.8	0.000504998	164449	-0.182279971	155591	-0.574902911	163853	0.629636128	134850	1	167961
Excit-18	Calca/Adra2a	App	Lrp1	1	140405.4	0.000504982	164450	-0.285320933	167545	-0.198395533	128422	0.782363514	73649	1	167961
Excit-05	Mrgpra3	App	Grm7	1	138524.2	0.000504972	164451	-0.35418791	172937	-0.702324461	169773	0.891081948	17499	1	167961
Excit-05	Inhib-11	Gnas	Adcy1	1	151716.8	0.000504969	164452	-0.576250881	181527	-0.824128466	173839	0.788519483	70805	1	167961
Pvalb	Excit-16	H2-K1	Aplp2	1	157513.8	0.000504935	164453	-0.417898221	176692	-0.548240409	162361	0.681857396	116102	1	167961
Calca/Bmpr1b	Trpm8	Serpine2	Lrp1	1	155338.6	0.000504923	164454	-0.177132267	154886	-0.318736053	144253	0.526652354	161688	0.999	151412
Calca/Oprk1	Trpm8	Agrn	Lrp1	1	155432.6	0.000504923	164455	-0.183023466	155706	-0.376453657	149752	0.54694027	157636	0.998	149614
Mrgprb4	Calca/Bmpr1b	Gdf11	Acvr1b_Acvr2a	1	146795	0.000504914	164456	-0.095299885	141173	-0.106598909	112192	0.391324107	179205	0.947	136949
Ntrk3/Calb1	Mrgpra3	Rgmb	Neo1	1	152703.6	0.000504904	164457	-0.152365383	151082	-0.256926084	137135	0.519098073	163144	0.996	147700
Excit-18	Rxfp1	Bsg	Slc16a7	1	160190.2	0.000504819	164458	-0.383204024	174846	-0.60227852	165313	0.648616576	128373	1	167961
Excit-08	Th	Actr2	Ldlr	1	150754	0.00050481	164459	-0.376519169	174473	-0.58047683	164127	0.761989165	82750	1	167961
Ntrk3/Calb1	Inhib-11	Sema4d	Plxnb2	1	159243	0.000504789	164460	-0.187354834	156314	-0.204991319	129459	0.407215372	178021	1	167961
Ntrk3/S100a16	Excit-18	Lgals1	Itgb1	1	144996.8	0.000504767	164461	-0.322929562	170773	-0.386045588	150618	0.78771533	71171	1	167961
Mrgprb4	Excit-19	Spp1	Itga8_Itgb1	1	142541.4	0.000504765	164462	0.084755906	98769	-0.142671331	119015	0.522531318	162500	1	167961
Calca/Sstr2	Mrgprb4	Ccl25	Grm7	1	158822.2	0.000504738	164463	-0.319370455	170468	-1.177723831	180276	0.695152939	110943	1	167961
Calca/Sstr2	Ntrk3/S100a16	Mdk	Sdc2	1	152002	0.000504709	164464	-0.094581652	141048	-0.192416943	127504	0.332786128	182048	0.991	144946
Calca/Smr2	Calca/Adra2a	Omg	Lingo1	1	158260	0.000504676	164465	-0.17199605	154092	-0.281818727	140246	0.358014567	181085	0.999	151412
Excit-19	Mrgpra3	Sparc	Fgfr1	1	155257	0.000504676	164466	-0.261008317	165119	-0.387805981	150779	0.64965093	127960	1	167961
Rxfp1	Mrgprb4	Lrpap1	Sort1	1	147570.7	0.000504636	164467	-0.15073493	150801	-0.284145485	140517	0.610509323	141071	0.976	140997.5
Calca/Smr2	Mrgprd	Farp2	Plxna2	1	165829.2	0.000504627	164468	-0.266549485	165692	-0.729087982	170769	0.534368925	160256	1	167961
Excit-18	Th	Fgf13	Fgfr1	1	149779.6	0.000504593	164469	-0.469080482	178801	-1.046285923	178554	0.812336303	59113	1	167961
Calca/Adra2a	Mrgpra3	Slit1	Sdc1	1	158167.2	0.00050458	164470	-0.15817884	151993	-0.361990458	148446	0.443750874	174515	0.999	151412
Excit-08	Calca/Oprk1	Gnai2	Cav1	1	162590	0.0005045	164471	-0.386923577	175053	-0.579993299	164098	0.60946814	141367	1	167961
Inhib-11	Ntrk2	L1cam	Ptprz1	1	156039.2	0.000504468	164472	-0.361331038	173446	-0.454832811	156183	0.676710409	118134	1	167961
Excit-18	Th	Fstl5	Chl1	1	153762.2	0.000504457	164473	-0.231947745	161870	-0.513219656	160148	0.686300917	114359	1	167961
Pvalb	Excit-01	Il1rapl1	Ptprs	1	136530.4	0.000504451	164474	-0.155366466	151545	-0.388423663	150837	0.801874071	64384	0.999	151412
Calca/Smr2	Excit-08	Il1rapl1	Ptprs	1	137183.2	0.00050437	164475	-0.18005434	155291	-0.382807684	150346	0.801861297	64392	0.999	151412
Calca/Sstr2	Excit-18	Nrg2	Nrp2	1	155543.4	0.000504339	164476	-0.190379427	156719	-0.270411846	138853	0.580111626	149708	1	167961
Ntrk3/Calb1	Pvalb	Csf1	Celsr3	1	155861.8	0.000504308	164477	-0.157301558	151850	-0.20983337	130239	0.352258782	181331	0.999	151412
Excit-18	Rxfp1	Adam9	Itgb1	1	150613.6	0.000504287	164478	-0.256217388	164595	-0.341234869	146452	0.698598757	109582	1	167961
Excit-05	Excit-16	Cadm3	Cadm1	1	141566.8	0.000504271	164479	-0.431073215	177303	-0.372150697	149349	0.831819219	48742	1	167961
Calca/Smr2	Th	Sema3c	Nrp2_Plxna2	1	157610	0.000504261	164480	-0.186620214	156222	-0.492350761	158802	0.612023604	140585	1	167961
Ntrk3/Calb1	Rxfp1	Gnai2	Adora1	1	152748.6	0.000504249	164482	-0.337841898	171845	-0.622169711	166295	0.738158569	93160	1	167961
Ntrk2	Inhib-11	Arpc5	Ldlr	1	150249.6	0.000504214	164483	-0.335347189	171683	-0.567346163	163414	0.759910305	83707	1	167961
Mrgprb4	Excit-10	Nts	Sort1	1	147959.6	0.000504184	164484	-0.048756051	131601	-0.297771239	142044	0.467786536	171521	0.856	130148
Calca/Sstr2	Mrgpra3	Sema4b	Dcbld2	1	155087	0.000504182	164485	-0.194506246	157258	-0.239794173	134715	0.475441491	170453	0.997	148524
Calca/Oprk1	Excit-10	Nfasc	Cntn1_Cntnap1	1	137567.3	0.000504178	164486	-0.287934507	167776	-0.408906697	152584	0.771314738	78596	0.74	124394.5
Inhib-11	Trpm8	Ptn	Ptprs	1	148337	0.00050417	164487	-0.325030377	170929	-0.628068693	166553	0.786478917	71755	1	167961
Sst	Ntrk3/Calb1	Adam10	Tspan5	1	154343.6	0.000504165	164488	-0.270848227	166106	-0.576452821	163920	0.699418282	109243	1	167961
Calca/Bmpr1b	Calca/Sstr2	Fgf13	Fgfr2	1	143090.7	0.000504154	164489	-0.182073231	155564	-0.655845388	167850	0.757295477	84870	0.984	142680.5
Excit-19	Mrgprb4	Arf6	Smap1	1	133934.4	0.000504152	164490	-0.079213175	138015	-0.216125041	131158	0.675293488	118642	0.56	117367
Excit-18	Calca/Sstr2	Psap	Sort1	1	156915.6	0.000504117	164491	-0.489097082	179455	-0.91517385	176097	0.730115033	96574	1	167961
Excit-10	Mrgprb4	Fgf12	Fgfr2	1	152245.6	0.000504115	164492	-0.302050764	168977	-0.404368394	152211	0.703432721	107587	1	167961
Th	Inhib-11	Lgi2	Adam22	1	132067.4	0.000504096	164493	-0.106775472	143312	-0.061276794	102652	0.670142309	120557	0.841	129323
Th	Inhib-11	F8	Ldlr	1	163182.8	0.00050409	164494	-0.26818988	165851	-0.292992582	141505	0.428701968	176103	1	167961
Excit-16	Calca/Oprk1	Timp2	Itgb1	1	146542	0.000504076	164495	-0.322609232	170742	-0.886223801	175445	0.821948456	54067	1	167961
Sst	Calca/Smr2	S100a1	Trpm3	1	151121.4	0.000504007	164496	-0.009174924	122505	-1.213213068	180633	0.671649507	120012	1	167961
Sst	Excit-01	Il1rapl1	Ptprf	1	149072.2	0.000503963	164497	-0.348172017	172549	-0.628412916	166569	0.782063181	73785	1	167961
Mrgprd	Rxfp1	Slit1	Robo2	1	150959.6	0.000503932	164498	-0.276895001	166704	-0.609808786	165671	0.745503838	89964	1	167961
Calca/Oprk1	Mrgprd	Lgi1	Rtn4r	1	133724.6	0.000503928	164499	-0.012925055	123370	-0.11304446	113486	0.495310711	167376	0.166	99892
Excit-08	Ntrk2	Ncam1	Cacna1c	1	111886.4	0.000503898	164500	0.07532382	101224	-0.366252411	148816	0.853962369	36693	0.329	108199
Ntrk2	Ntrk3/Calb1	Gnai2	Oprm1	1	146004.3	0.000503812	164501	-0.170779251	153911	-0.494459017	158966	0.702250827	108073	0.99	144570.5
Calca/Smr2	Calca/Smr2	Ptn	Sdc2	1	138345.6	0.000503792	164502	-0.094906175	141100	-0.157985999	121684	0.614868074	139677	0.748	124765
Excit-08	Calca/Smr2	Timp2	Itgb1	1	144391	0.000503767	164503	-0.278203633	166824	-0.672630218	168574	0.821903525	54093	1	167961
Calca/Bmpr1b	Mrgprb4	Fgf13	Fgfr1	1	146265.8	0.000503765	164504	-0.274904455	166507	-0.801872282	173181	0.812211083	59176	1	167961
Excit-19	Trpm8	Rtn4	Rtn4rl1	1	149881.8	0.000503759	164505	-0.527023402	180497	-0.876776854	175211	0.808160417	61235	1	167961
Excit-18	Calca/Adra2a	Ncam1	Ncam2	1	109021.2	0.00050375	164506	0.122549827	88999	-0.352826463	147585	0.836596004	46112	0.137	97904
Excit-08	Ntrk2	Edil3	Itgav	1	164821.4	0.000503737	164507	-0.347271815	172494	-0.557790224	162925	0.553385456	156220	1	167961
Atf3	Calca/Smr2	Fgf13	Fgfr2	1	140932.7	0.000503701	164508	-0.163412414	152800	-0.556710144	162856	0.757212852	84904	0.968	139595.5
Ntrk2	Ntrk3/Calb1	Adam10	Tspan5	1	154385.4	0.000503692	164509	-0.271118836	166129	-0.578826461	164035	0.699319608	109293	1	167961
Excit-19	Ntrk2	Gpi1	Ntrk1	1	147237.6	0.000503617	164510	-0.317854184	170317	-0.561220106	163099	0.789534251	70301	1	167961
Excit-16	Excit-08	Fgf13	Fgfr1	1	148157.2	0.00050361	164511	-0.472417748	178902	-0.714908499	170227	0.812187704	59185	1	167961
Excit-18	Sst	Aimp1	Ntrk1	1	149198.8	0.00050361	164512	-0.277412842	166753	-0.52252156	160758	0.715986842	102559	0.999	151412
Mrgpra3	Calca/Smr2	Il34	Ptprz1	1	153694.4	0.0005036	164513	-0.148209967	150384	-0.195005696	127923	0.374189791	180286	0.992	145366
Th	Pvalb	Pkm	Cd44	1	131570.9	0.000503595	164514	-0.091967271	140541	-0.672704325	168576	0.807504721	61560	0.698	122663.5
Mrgprb4	Ntrk3/Calb1	Grn	Ntrk1	1	159453.8	0.000503536	164515	-0.227914422	161353	-0.611913049	165775	0.621027566	137665	1	167961
Mrgprb4	Excit-10	Vegfa	Ephb2	1	138016.6	0.00050353	164516	-0.111254008	144174	0.046939483	78435	0.466126748	171763	0.874	131195
Calca/Bmpr1b	Ntrk2	Timp3	Cd44	1	159603.2	0.00050351	164517	-0.246930302	163609	-0.635750157	166938	0.629291991	134991	1	167961
Rxfp1	Atf3	Rarres1	Nrp2	1	152648.4	0.000503506	164518	-0.15759285	151885	-0.441931029	155242	0.588845539	147371	0.989	144226
Ntrk3/S100a16	Excit-16	Cdh1	Igf1r	1	132748.5	0.000503496	164519	-0.123364327	146329	0.041613365	79562	0.60429097	142944	0.86	130388.5
Sst	Ntrk2	Ncam1	Fgfr1	1	146443.2	0.000503349	164520	-0.178899877	155125	-0.874501386	175157	0.791354072	69453	1	167961
Mrgprb4	Mrgpra3	Serpine2	Lrp1	1	154347.9	0.000503345	164521	-0.164712507	153005	-0.330679484	145445	0.526262109	161769	0.995	146999.5
Excit-01	Atf3	Lgi1	Adam22	1	151069.2	0.00050333	164522	-0.350570198	172714	-0.451718044	155974	0.735896042	94175	1	167961
Calca/Adra2a	Excit-05	Slit1	Robo2	1	136619.3	0.000503317	164523	-0.178876858	155122	-0.234253088	133837	0.745388096	90019	0.968	139595.5
Rxfp1	Ntrk3/S100a16	Fgf1	Fgfr2	1	157304.2	0.000503272	164524	-0.288373235	167815	-0.636582623	166970	0.673664085	119251	1	167961
Sst	Excit-18	Hspa8	Ldlr	1	97025.9	0.000503266	164525	0.027880999	113264	-0.177859858	125064	0.830331269	49589	0	32687.5
Excit-16	Atf3	Lrpap1	Lrp1	1	155063.2	0.000503261	164526	-0.294235064	168329	-0.422452732	153690	0.669476097	120810	1	167961
Calca/Adra2a	Mrgprb4	Apoe	Sdc2	1	142738.1	0.000503256	164527	-0.106627341	143284	-0.428052188	154157	0.65205922	127097	0.745	124625.5
Ntrk3/Calb1	Excit-16	Arf6	Smap1	1	154491.8	0.000503246	164528	-0.308626682	169544	-0.39850508	151711	0.675096419	118715	1	167961
Excit-01	Excit-01	L1cam	Cntn1	1	130919.8	0.000503213	164529	-0.258141568	164789	-0.234639172	133889	0.830293307	49611	0.98	141781
Ntrk3/Calb1	Sst	Cdh1	Ptprf	1	160137	0.000503204	164530	-0.26023731	165024	-0.619451897	166151	0.623112804	137019	1	167961
Excit-19	Calca/Oprk1	Fabp5	Rxra	1	169200.4	0.000503189	164531	-0.365911068	173747	-0.787340837	172756	0.497710186	167007	1	167961
Calca/Adra2a	Atf3	Sema3c	Nrp1_Plxna1	1	146366.2	0.000503189	164532	-0.148299826	150407	-0.449407764	155823	0.576863217	150531	0.383	110538
Th	Excit-19	Wnt5a	Ptprk	1	156450	0.000503171	164533	-0.158526143	152042	-0.397701219	151638	0.462621452	172256	0.98	141781
Excit-05	Excit-19	Gnai2	Adcy8	1	153812.2	0.000503169	164534	-0.349970505	172671	-0.478001178	157804	0.707179672	106091	1	167961
Ntrk3/S100a16	Calca/Oprk1	Sema3c	Nrp2_Plxna4	1	129453.3	0.000503165	164535	-0.045019989	130756	-0.300411706	142337	0.616776692	139065	0.002	70573.5
Sst	Sst	Fgf1	Cd44	1	151660.2	0.000503158	164536	-0.270896212	166109	-0.844770066	174369	0.756187397	85326	1	167961
Excit-19	Excit-10	Rtn4	Cntnap1	1	150001.8	0.000503113	164537	-0.504840403	179923	-0.565629107	163325	0.780925751	74263	1	167961
Excit-08	Mrgprb4	L1cam	Fgfr2	1	153232.4	0.000503104	164538	-0.332494589	171490	-0.372721001	149415	0.690494857	112758	1	167961
Excit-19	Mrgprd	Efna5	Epha5	1	104673.6	0.000503085	164539	0.096080955	95860	-0.021374606	93646	0.754275153	86197	0.021	83126
Excit-08	Excit-05	Fgf13	Scn8a	1	144858	0.000503023	164540	-0.401853774	175877	-0.682027211	168971	0.835162281	46941	1	167961
Calca/Sstr2	Ntrk3/S100a16	Lamb2	Cd44	1	166575.8	0.000503	164541	-0.154392223	151395	-0.642989204	167258	0.342233238	181724	1	167961
Mrgprd	Inhib-11	Sema3c	Nrp2_Plxna3	1	151811.6	0.000502988	164542	-0.155927919	151632	-0.253498709	136659	0.473886716	170692	0.933	135533
Excit-18	Calca/Sstr2	Adam9	Itgb1	1	150916.4	0.000502961	164543	-0.257335164	164720	-0.353582313	147664	0.698321525	109694	1	167961
Ntrk2	Ntrk2	Gnai2	Oprm1	1	146269.9	0.000502914	164544	-0.170897721	153934	-0.48557684	158332	0.702064373	108153	0.994	146386.5
Calca/Oprk1	Pvalb	Apoe	Lrp8	1	101275.5	0.000502902	164545	0.064348341	104015	0.135270474	61421	0.700143082	108964	0.001	67432.5
Calca/Oprk1	Ntrk3/S100a16	App	Tspan15	1	121594	0.000502885	164546	-0.040527965	129818	-0.193653361	127703	0.741859141	91598	0.094	94305
Pvalb	Calca/Smr2	Lgi1	Rtn4r	1	161096	0.000502853	164547	-0.205263996	158626	-0.346061259	146921	0.495043936	167425	1	167961
Mrgprd	Sst	Vegfa	Itgb1	1	157304.8	0.000502831	164548	-0.260147607	165011	-0.464187277	156842	0.637740158	132162	1	167961
Mrgprb4	Calca/Bmpr1b	Psen1	Cd44	1	160391.2	0.000502824	164549	-0.215094747	159818	-0.608071963	165581	0.600466157	144047	1	167961
Mrgprd	Calca/Smr2	App	Lrp1	1	142215.4	0.00050281	164550	-0.217385828	160105	-0.559390483	163004	0.781996267	73804	0.998	149614
Excit-08	Calca/Sstr2	Nfasc	Cntn1_Cntnap1	1	128353.7	0.000502796	164551	-0.157685508	151903	-0.315839245	143950	0.771072585	78710	0.212	102654.5
Sst	Rxfp1	Ptn	Ptprs	1	150170.6	0.000502792	164552	-0.365043989	173693	-0.788415985	172790	0.786248979	71857	1	167961
Inhib-11	Trpm8	Ptn	Plxnb2	1	163664.8	0.000502704	164553	-0.249786132	163916	-0.454600753	156167	0.505213664	165727	1	167961
Trpm8	Th	Slit1	Robo1	1	156470.6	0.000502681	164554	-0.175370011	154609	-0.442232317	155272	0.543793381	158304	0.998	149614
Excit-19	Sst	Ncam1	Fgfr1	1	96900.5	0.000502671	164555	0.047038966	108462	0.10883505	66112	0.791242711	69505	0.006	75868.5
Pvalb	Pvalb	Rarres1	Nrp2	1	154604.5	0.000502653	164556	-0.185028735	156006	-0.490199169	158653	0.588640364	147421	0.994	146386.5
Calca/Adra2a	Excit-19	Lamc1	Itga3_Itgb1	1	152551.8	0.000502652	164557	-0.248993748	163845	-0.27773601	139760	0.509105547	164998	0.846	129599
Excit-18	Th	Fgf13	Scn8a	1	147543.2	0.000502651	164558	-0.471912313	178886	-1.101003976	179338	0.835111381	46973	1	167961
Mrgprd	Ntrk2	Fgf1	Tgfbr3	1	158630.2	0.000502641	164559	-0.300157137	168820	-0.769059551	172191	0.672726207	119620	1	167961
Pvalb	Excit-10	Ncam1	Ptpra	1	145790	0.000502637	164560	-0.415514299	176560	-0.527966134	161100	0.812982216	58769	1	167961
Ntrk2	Ntrk3/S100a16	P4hb	Mttp	1	148219.2	0.000502617	164561	-0.109084289	143763	-0.15254924	120753	0.428825074	176090	0.937	135929
Calca/Bmpr1b	Mrgpra3	Lrp1b	Plaur	1	162385.8	0.000502606	164562	-0.092911953	140725	-1.243994668	180916	0.546358241	157765	1	167961
Calca/Smr2	Mrgpra3	Lgi2	Adam22	1	154800.8	0.000502581	164563	-0.209116901	159104	-0.53702329	161690	0.669809448	120686	1	167961
Excit-05	Ntrk3/Calb1	Adam10	Tspan15	1	152757.8	0.000502579	164564	-0.238349665	162663	-0.140547664	118625	0.579077399	149976	1	167961
Calca/Adra2a	Calca/Smr2	Nptx1	Nptxr	1	154796.2	0.000502569	164565	-0.203173609	158375	-0.484158918	158233	0.658146458	124847	1	167961
Mrgpra3	Calca/Sstr2	Farp2	Plxna4	1	152362.3	0.000502546	164566	-0.142598013	149531	-0.377867953	149892	0.540712651	158950	0.963	138872.5
Mrgprd	Mrgprd	Gnas	Adcy9	1	129410.2	0.000502544	164567	-0.084967676	139163	-0.46664206	157019	0.787612245	71215	0.501	115087
Mrgprb4	Ntrk3/S100a16	Vegfa	Ret	1	123238.9	0.000502515	164568	-0.01053577	122837	-0.075840736	105810	0.645668385	129419	0.086	93560.5
Excit-05	Ntrk2	Ncam1	Ncam2	1	127828.6	0.00050251	164569	-0.06545571	135196	-0.499206635	159279	0.836427405	46211	0.913	133888
Ntrk2	Excit-08	Il1rapl1	Ptprf	1	148789.8	0.000502501	164570	-0.346350673	172429	-0.598358432	165117	0.781815653	73872	1	167961
Ntrk3/S100a16	Ntrk3/Calb1	Adam10	Cd44	1	150861.8	0.000502463	164571	-0.146616973	150132	-0.551879575	162578	0.699866224	109067	1	167961
Ntrk3/Calb1	Excit-08	Nxph1	Nrxn2	1	142011.4	0.000502421	164572	-0.189154067	156563	-0.212280768	130598	0.700807601	108710	0.998	149614
Atf3	Excit-19	Hspa8	Ldlr	1	116631.3	0.000502409	164573	-0.080843235	138335	-0.275478538	139504	0.830211089	49658	0.064	91086.5
Rxfp1	Calca/Oprk1	Rtn4	Cntnap1	1	137285.6	0.000502406	164574	-0.17163619	154034	-0.457064896	156334	0.780805384	74320	0.949	137166
Excit-05	Ntrk2	Cadm3	Cadm1	1	145507.6	0.000502362	164575	-0.43323228	177403	-0.675552038	168711	0.831553742	48888	1	167961
Excit-01	Trpm8	Rtn4	Cntnap1	1	152084	0.00050236	164576	-0.505602046	179947	-0.816118008	173608	0.780797568	74328	1	167961
Calca/Oprk1	Excit-01	Sema5a	Plxna3	1	155075.2	0.000502357	164577	-0.102163012	142425	-0.337242214	146082	0.47258867	170880	0.999	151412
Ntrk3/Calb1	Mrgprd	Lamb1	Dag1	1	155914.4	0.000502334	164578	-0.167539042	153425	-0.287637341	140917	0.463583957	172128	0.997	148524
Pvalb	Calca/Adra2a	Lgi1	Rtn4r	1	160938.4	0.000502317	164579	-0.205441313	158655	-0.33686622	146047	0.494910527	167450	1	167961
Calca/Bmpr1b	Excit-18	Jam3	Itgb1	1	158961.8	0.000502275	164580	-0.33257488	171495	-0.407581763	152460	0.619083767	138313	1	167961
Mrgprb4	Pvalb	Sorbs1	Insr	1	154649.6	0.000502226	164581	-0.214731601	159771	-0.455924556	156257	0.604036069	143025	0.998	149614
Rxfp1	Excit-08	Gdf11	Actr2	1	162576	0.000502213	164582	-0.363357785	173575	-0.442634745	155300	0.573099965	151462	1	167961
Pvalb	Th	L1cam	Ptprz1	1	147345.5	0.000502205	164583	-0.186434123	156199	-0.399467083	151794	0.676218487	118312	0.993	145839.5
Pvalb	Calca/Oprk1	Sema5a	Plxna3	1	161682	0.000502176	164584	-0.151239873	150894	-0.427165768	154088	0.47254371	170883	1	167961
Ntrk2	Inhib-11	Adam17	Itgb1	1	165079	0.000502173	164585	-0.323346821	170805	-0.508696076	159892	0.524354806	162152	1	167961
Calca/Bmpr1b	Calca/Sstr2	Ncam1	Cacna1c	1	144119.4	0.000502119	164586	-0.423213347	176943	-0.84135868	174297	0.853741637	36810	1	167961
Excit-18	Excit-05	Sptan1	Ptpra	1	143201.6	0.000502092	164587	-0.462479424	178564	-0.278558015	139853	0.800498909	65043	1	167961
Rxfp1	Atf3	Fgf1	Tgfbr3	1	154396.8	0.000502091	164588	-0.287925817	167775	-0.671801487	168546	0.67260558	119663	0.999	151412
Mrgprd	Ntrk2	Ptn	Sdc2	1	153728.8	0.000501995	164589	-0.191237653	156823	-0.505912439	159707	0.614444746	139825	0.996	147700
Calca/Bmpr1b	Excit-08	Sirpa	Cd47	1	158456.2	0.000501974	164590.5	-0.413145169	176444.5	-0.598502892	165121.5	0.676637596	118163.5	1	167961
Excit-08	Calca/Bmpr1b	Cd47	Sirpa	1	158456.2	0.000501974	164590.5	-0.413145169	176444.5	-0.598502892	165121.5	0.676637596	118163.5	1	167961
Excit-10	Excit-01	Ntrk3	Ptprf	1	145044.8	0.000501967	164592	-0.39287844	175375	-0.417661589	153276	0.802553629	64020	1	167961
Calca/Bmpr1b	Inhib-11	Rspo1	Lrp6	1	158325	0.00050194	164593	-0.193719399	157157	-0.236311812	134151	0.493025846	167763	1	167961
Excit-10	Calca/Bmpr1b	Rtn4	Tnfrsf19	1	166684.6	0.000501923	164594	-0.515894847	180222	-0.705078821	169866	0.575816037	150780	1	167961
Trpm8	Mrgprd	Slit2	Robo1	1	150742.8	0.000501921	164595	-0.079030791	137982	-0.319998784	144368	0.460664956	172506	0.918	134263
Atf3	Excit-10	Lgi3	Adam23	1	135777.2	0.000501906	164596	-0.151894214	151004	-0.048730137	99732	0.652526354	126915	0.944	136639
Ntrk2	Mrgprd	Col18a1	Ptprs	1	168262	0.000501887	164597	-0.382424466	174801	-0.71722928	170302	0.516345059	163649	1	167961
Excit-19	Rxfp1	Aimp1	Ntrk1	1	153758.6	0.00050187	164598	-0.301587103	168931	-0.589115615	164604	0.715634947	102699	1	167961
Excit-19	Rxfp1	Cntn2	Nrcam	1	153127.6	0.000501867	164599	-0.272833723	166312	-0.433550621	154584	0.692014836	112182	1	167961
Excit-18	Rxfp1	Nts	Ngfr	1	157927.8	0.000501854	164600	-0.195335573	157359	-0.762448197	171962	0.650285868	127757	1	167961
Ntrk3/Calb1	Pvalb	Serpine2	Lrp1	1	158913.6	0.000501802	164601	-0.178682092	155093	-0.326924828	145065	0.525879357	161848	1	167961
Mrgprb4	Calca/Oprk1	Gdf11	Acvr1b_Acvr2b	1	146136.5	0.000501799	164602	-0.110269668	143979	-0.124556443	115683	0.341695621	181751	0.746	124667.5
Excit-16	Ntrk2	Gnai2	S1pr3	1	150016	0.000501767	164603	-0.133906135	148132	-0.590220572	164681	0.710724237	104703	1	167961
Mrgprd	Pvalb	Timp3	Ddr1	1	156696	0.000501744	164604	-0.200216832	157969	-0.333689326	145710	0.51567349	163785	0.999	151412
Sst	Excit-19	Col4a1	Itga3_Itgb1	1	153643.7	0.000501716	164605	-0.246344952	163538	-0.285317976	140642	0.479287754	169897	0.845	129536.5
Calca/Sstr2	Pvalb	Ncam1	Robo1	1	146801.6	0.000501705	164606	-0.185162969	156032	-0.571346087	163660	0.71160133	104344	0.992	145366
Trpm8	Calca/Bmpr1b	Ncam1	Robo1	1	154368.6	0.000501704	164607	-0.278226884	166828	-0.661326067	168102	0.711601126	104345	1	167961
Mrgprb4	Calca/Bmpr1b	Vegfa	Itgb1	1	124297.9	0.000501679	164608	0.009981719	117734	-0.12157769	115129	0.637475222	132241	0.07	91777.5
Calca/Oprk1	Calca/Sstr2	Slit2	Robo2	1	154793.2	0.000501673	164609	-0.215289201	159842	-0.569230969	163529	0.676994793	118025	1	167961
Ntrk3/Calb1	Calca/Smr2	Hbegf	Cd44	1	164451.8	0.000501661	164610	-0.212322765	159491	-0.443886901	155396	0.441035776	174801	1	167961
Excit-01	Sst	Lgi1	Adam23	1	151705	0.000501615	164611	-0.299775015	168785	-0.407848064	152485	0.710765264	104683	1	167961
Pvalb	Excit-01	Nrxn1	Nlgn2	1	149103.8	0.000501604	164612.5	-0.51644069	180238.5	-0.971662571	177239.5	0.819286776	55467.5	1	167961
Excit-01	Pvalb	Nlgn2	Nrxn1	1	149103.8	0.000501604	164612.5	-0.51644069	180238.5	-0.971662571	177239.5	0.819286776	55467.5	1	167961
Calca/Bmpr1b	Mrgprd	Farp2	Plxna2	1	165917	0.000501601	164614	-0.267399142	165775	-0.731213964	170861	0.533620407	160374	1	167961
Ntrk2	Excit-05	Sirpa	Cd47	1	159331	0.0005016	164615.5	-0.392993786	175377.5	-0.72247747	170497.5	0.676555872	118203.5	1	167961
Excit-05	Ntrk2	Cd47	Sirpa	1	159331	0.0005016	164615.5	-0.392993786	175377.5	-0.72247747	170497.5	0.676555872	118203.5	1	167961
Calca/Sstr2	Pvalb	Slit1	Flrt3	1	156028.8	0.000501594	164617	-0.176293962	154757	-0.387270161	150725	0.527697915	161521	0.997	148524
Ntrk3/S100a16	Calca/Sstr2	Apoe	Sorl1	1	144525.8	0.000501592	164618	-0.241258458	162987	-1.023317856	178157	0.793676111	68343	0.997	148524
Pvalb	Pvalb	Apoe	Lrp8	1	117360.1	0.00050159	164619	0.062822443	104427	-0.290683013	141256	0.699868746	109066	0.001	67432.5
Calca/Adra2a	Ntrk3/S100a16	App	Tspan15	1	121548.4	0.000501583	164620	-0.043251281	130358	-0.179324944	125293	0.741610881	91708	0.11	95763
Excit-19	Mrgpra3	Bdnf	Sort1	1	159249.6	0.000501573	164621	-0.221580389	160577	-0.363192411	148551	0.560672447	154538	1	167961
Trpm8	Atf3	Rims1	Cacna1c	1	146113.8	0.000501518	164622	-0.349479685	172636	-0.897085049	175717	0.830244352	49633	1	167961
Excit-08	Excit-10	Cntn2	Nrp1	1	126553.6	0.000501488	164623	-0.179037612	155140	-0.000752725	88907	0.744201439	90583	0.908	133515
Ntrk3/Calb1	Mrgpra3	Nxph1	Nrxn2	1	148768.8	0.000501473	164624	-0.190165513	156682	-0.580677765	164135	0.700609623	108789	0.998	149614
Ntrk3/S100a16	Sst	Bdnf	Ntrk2	1	133486	0.000501394	164625	0.059163655	105354	-0.515772506	160298	0.721573235	100204	0.947	136949
Calca/Bmpr1b	Trpm8	Adam10	Tspan5	1	147847.6	0.000501384	164626	-0.192514696	156997	-0.462445434	156713	0.698836402	109490	0.999	151412
Excit-19	Rxfp1	Ado	Adora1	1	159857.8	0.000501359	164627	-0.210720701	159294	-0.23561602	134052	0.453975724	173355	1	167961
Excit-08	Ntrk3/Calb1	Arf1	Insr	1	156532.6	0.000501359	164628	-0.386403283	175016	-0.529225921	161177	0.687598946	113881	1	167961
Excit-05	Calca/Sstr2	Cntn6	Ptprg	1	150111	0.000501338	164629	-0.11596851	145039	-0.511834651	160075	0.690255613	112851	1	167961
Ntrk3/S100a16	Ntrk3/Calb1	Sema6a	Plxna2	1	151006.2	0.000501327	164630	-0.176070409	154722	-0.601892172	165293	0.664115905	122686	0.996	147700
Calca/Smr2	Ntrk3/S100a16	Vegfb	Nrp1	1	153865.6	0.000501327	164631	-0.254020142	164355	-0.582946949	164274	0.702175743	108107	1	167961
Trpm8	Excit-18	Dscam	Dcc	1	139741	0.000501286	164632	-0.120143155	145774	-0.782454583	172598	0.787047956	71475	0.989	144226
Pvalb	Calca/Sstr2	Nfasc	Cntn1_Cntnap1	1	132406.7	0.000501283	164633	-0.159148827	152127	-0.567431278	163426	0.770806548	78813	0.219	103034.5
Mrgprb4	Calca/Oprk1	Vegfa	Gpc1	1	142610.9	0.000501269	164634	-0.068284316	135785	-0.186616827	126530	0.52306768	162399	0.724	123706.5
Excit-19	Excit-10	Ptn	Ncl	1	145913.4	0.000501246	164635	-0.340812056	172035	-0.210873219	130378	0.734970671	94558	1	167961
Mrgprd	Inhib-11	Fgf1	Tgfbr3	1	157795.4	0.000501217	164636	-0.300601252	168855	-0.654302571	167799	0.672413801	119726	1	167961
Trpm8	Excit-18	Efna5	Epha10	1	158409.4	0.000501173	164638	-0.169560097	153706	-0.466873221	157036	0.583777188	148706	1	167961
Rxfp1	Th	Sorbs1	Insr	1	158658	0.000501171	164639	-0.214197076	159701	-0.47906207	157891	0.603784438	143098	1	167961
Ntrk3/Calb1	Calca/Smr2	Ptn	Sdc2	1	142559.7	0.000501167	164640	-0.096991577	141498	-0.280434296	140076	0.61424922	139885	0.789	126699.5
Excit-05	Excit-18	Cntn2	Cntn1	1	144429.8	0.000501162	164641	-0.351228291	172761	-0.346159091	146931	0.790513239	69855	1	167961
Calca/Bmpr1b	Calca/Adra2a	Agrn	Atp1a3	1	157973.8	0.000501154	164642	-0.266481081	165687	-0.603731357	165381	0.654435899	126198	1	167961
Mrgprd	Rxfp1	S100a1	Trpm3	1	159393.2	0.000501116	164643	-0.247528327	163671	-1.194334776	180459	0.671014957	120232	1	167961
Mrgprb4	Ntrk2	Agrn	Itgb1	1	94079.7	0.000501108	164644	0.243774043	61984	0.025139473	83154	0.649772625	127929	0	32687.5
Trpm8	Calca/Adra2a	Rims1	Cacna1c	1	146762.6	0.000501062	164645	-0.349724831	172656	-1.068330317	178884	0.830180327	49667	1	167961
Mrgpra3	Calca/Adra2a	L1cam	Cntn1	1	138975.8	0.000501056	164646	-0.075120396	137200	-0.879201188	175277	0.829990405	49795	1	167961
Excit-05	Ntrk3/Calb1	Efna5	Epha10	1	107264.4	0.00050104	164647	0.076259488	100966	0.241961497	45354	0.583744976	148715	0.007	76640
Excit-10	Excit-10	L1cam	Cntn1	1	138588.4	0.000500982	164648	-0.400070601	175779	-0.240113242	134753	0.829980052	49801	1	167961
Trpm8	Pvalb	Penk	Grm7	1	160862.6	0.000500963	164649	-0.256205345	164592	-1.302966307	181432	0.655814325	125679	1	167961
Excit-16	Calca/Oprk1	Arpc5	Ldlr	1	142483	0.000500868	164650	-0.16548136	153111	-0.498722067	159244	0.759302357	83998	0.999	151412
Ntrk3/Calb1	Inhib-11	Col6a2	Itga3_Itgb1	1	157165.6	0.000500857	164651	-0.23878143	162710	-0.318565017	144228	0.414744781	177400	0.946	136839
Rxfp1	Mrgprb4	Fstl1	Dip2a	1	142861	0.000500839	164652	-0.199924748	157929	-0.72139576	170452	0.76795038	80090	0.977	141182
Ntrk3/S100a16	Ntrk3/Calb1	Col4a1	Cd44	1	164975.2	0.000500839	164653	-0.216128875	159952	-0.615934795	165974	0.501757032	166336	1	167961
Calca/Bmpr1b	Excit-01	Cdh1	Igf1r	1	156439.8	0.000500809	164654	-0.287782498	167763	-0.269272933	138688	0.603651075	143133	1	167961
Atf3	Calca/Smr2	S100a1	Trpm3	1	151376.2	0.000500796	164655	-0.012424663	123255	-1.223762386	180752	0.670944512	120258	1	167961
Ntrk3/Calb1	Calca/Sstr2	Cntn2	Cntn1	1	147838.6	0.000500796	164656	-0.216080001	159948	-0.94515374	176751	0.790452716	69877	1	167961
Ntrk3/Calb1	Excit-05	Vegfa	Itgb1	1	156224.8	0.000500787	164657	-0.339924054	171979	-0.318475474	144217	0.637269698	132310	1	167961
Ntrk3/S100a16	Th	Ncam1	Ptpra	1	148594.6	0.000500761	164658	-0.364607109	173660	-1.00178457	177776	0.812697785	58918	1	167961
Calca/Adra2a	Ntrk3/Calb1	S100a1	Trpm3	1	155616.6	0.000500759	164659	-0.113241023	144521	-1.217903772	180680	0.670936226	120262	1	167961
Calca/Oprk1	Ntrk3/S100a16	Hebp1	Grm7	1	164834.2	0.000500748	164660	-0.299447624	168753	-0.8120411	173488	0.581646329	149309	1	167961
Th	Excit-01	App	Tnfrsf21	1	141971.8	0.000500741	164661	-0.328321103	171184	-0.570409384	163602	0.843417152	42451	1	167961
Sst	Th	Cadm3	Cadm1	1	138420.3	0.00050074	164662	-0.254679489	164431	-0.650169771	167602	0.831327168	49020	0.994	146386.5
Ntrk3/Calb1	Inhib-11	Col1a2	Itga3_Itgb1	1	156511.1	0.000500709	164663	-0.23799193	162619	-0.307087752	143033	0.425393994	176422	0.936	135818.5
Ntrk3/Calb1	Excit-19	Fam3c	Lamp1	1	153005.6	0.000500703	164664	-0.249929522	163933	-0.619071903	166126	0.716500851	102344	1	167961
Sst	Sst	Il2	Ngfr	1	169647.8	0.00050066	164665	-0.240707362	162936	-0.884028219	175396	0.416076015	177281	1	167961
Excit-10	Pvalb	Rtn4	Ngfr	1	146168.8	0.00050065	164666	-0.537861199	180760	-1.046417094	178558	0.849790039	38899	1	167961
Pvalb	Excit-10	Lgi1	Adam23	1	138520.3	0.000500646	164667	-0.208130386	158972	-0.136404277	117824	0.7105664	104752	0.994	146386.5
Atf3	Excit-19	Lgi3	Stx1a	1	147011.4	0.000500643	164668	-0.151826417	150995	-0.157323304	121569	0.560601128	154556	0.986	143269
Ntrk3/S100a16	Excit-10	Ptn	Ncl	1	149331.6	0.000500617	164669	-0.341064709	172057	-0.350591925	147364	0.734848285	94607	1	167961
Calca/Sstr2	Calca/Adra2a	L1cam	Cntn1	1	138798.2	0.000500603	164670	-0.075897191	137346	-0.836886903	174184	0.82992662	49830	1	167961
Mrgprb4	Calca/Oprk1	Lgals1	Itgb1	1	147540.4	0.000500585	164671	-0.185304069	156044	-0.986709839	177536	0.787018869	71490	1	167961
Trpm8	Excit-08	Arf6	Smap1	1	150026.4	0.00050058	164672	-0.267142806	165754	-0.227320133	132813	0.674513502	118932	1	167961
Calca/Smr2	Ntrk2	Slit1	Robo2	1	110744	0.000500566	164673	0.039202623	110456	-0.084648481	107717	0.744867734	90268	0.014	80606
Th	Calca/Smr2	Lgi3	Flot1	1	132722	0.000500537	164675	-0.036807313	128929	-0.239607649	134680	0.660623456	123916	0.406	111410
Trpm8	Sst	Ncam1	Fgfr2	1	153274.2	0.00050053	164676	-0.294742211	168375	-0.694317921	169452	0.731722497	95907	1	167961
Sst	Trpm8	Ccl25	Grm7	1	156242	0.000500506	164677	-0.272364332	166263	-0.735249159	171007	0.694260174	111302	1	167961
Excit-01	Excit-19	Fgf13	Fgfr1	1	147960.8	0.000500471	164678	-0.4555017	178290	-0.694165518	169445	0.811710369	59430	1	167961
Calca/Sstr2	Pvalb	Apoe	Sorl1	1	134406.6	0.00050046	164679	-0.171492417	154011	-0.360194693	148279	0.793491058	68425	0.944	136639
Calca/Sstr2	Excit-18	Cntn1	Ptprz1	1	155889.6	0.000500434	164680	-0.298973999	168712	-0.788388803	172789	0.70912785	105306	1	167961
Calca/Oprk1	Calca/Oprk1	Cntn2	Nrcam	1	153367.4	0.000500407	164681	-0.207024866	158848	-0.560110025	163046	0.691704204	112301	1	167961
Rxfp1	Trpm8	Fgf12	Fgfr2	1	155298.8	0.000500361	164682	-0.283896067	167401	-0.671567607	168536	0.702652343	107914	1	167961
Atf3	Excit-18	Spp1	Itga9_Itgb1	1	145262.1	0.000500352	164683	-0.172111204	154116	-0.340612026	146387	0.523622077	162292	0.15	98832.5
Sst	Ntrk3/S100a16	Ncam1	Gfra1	1	148776.8	0.000500326	164684	-0.238110617	162640	-0.902130361	175841	0.784245315	72758	1	167961
Atf3	Calca/Oprk1	Slit1	Robo2	1	154129.6	0.000500291	164685	-0.341455029	172081	-0.893671341	175626	0.744815328	90295	1	167961
Mrgprd	Excit-18	Lgals3bp	Itgb1	1	161416	0.000500273	164686	-0.333120399	171538	-0.414159356	152984	0.579353672	149911	1	167961
Excit-10	Trpm8	Fstl5	Chl1	1	149578	0.000500232	164687	-0.208564831	159035	-0.292875333	141493	0.6853948	114714	1	167961
Ntrk3/Calb1	Calca/Bmpr1b	Col6a2	Cd44	1	166620.8	0.000500216	164688	-0.226472266	161175	-0.578484797	164016	0.43678402	175264	1	167961
Calca/Smr2	Rxfp1	Cntn6	Ptprg	1	155897.8	0.000500195	164689	-0.240214394	162880	-0.735254096	171008	0.690011629	112951	1	167961
Excit-05	Calca/Adra2a	Psap	Gpr37	1	163368.6	0.000500181	164690	-0.493761361	179604	-0.840694606	174278	0.643150461	130310	1	167961
Excit-16	Excit-01	Gnai2	Adcy8	1	149828.2	0.000500173	164691	-0.240273248	162885	-0.349364447	147254	0.706561001	106350	1	167961
Excit-08	Excit-05	Calca	Adcyap1r1	1	161888.6	0.000500135	164692	-0.169827497	153759	-1.750390302	182999	0.613806041	140032	1	167961
Mrgprb4	Ntrk2	Gdf11	Bmpr1a	1	146317	0.000500126	164693	-0.10793142	143535	-0.157388015	121578	0.458701089	172749	0.836	129030
Excit-08	Calca/Smr2	L1cam	Ptprz1	1	153217	0.000500122	164694	-0.330738662	171353	-0.312697451	143604	0.675763353	118473	1	167961
Atf3	Calca/Adra2a	Inha	Tgfbr3	1	157026.6	0.000500096	164695	-0.131897093	147769	-0.296429652	141899	0.388948083	179358	0.999	151412
Calca/Bmpr1b	Trpm8	S100a1	Trpm3	1	158728	0.000500087	164696	-0.220851032	160503	-1.166476211	180172	0.670788002	120308	1	167961
Calca/Sstr2	Calca/Oprk1	Serping1	Lrp1	1	157173	0.000500077	164697	-0.1893981	156586	-0.360929875	148352	0.510146473	164818	0.999	151412
Ntrk3/Calb1	Calca/Bmpr1b	Col1a2	Cd44	1	166238.2	0.000500069	164698	-0.225682766	161078	-0.567007532	163395	0.447566366	174059	1	167961
Excit-18	Ntrk3/S100a16	Cadm3	Cadm1	1	144867.2	0.000500024	164699	-0.39368638	175418	-0.641400322	167185	0.831226801	49073	1	167961
Mrgprd	Mrgprd	Gnai2	Oprm1	1	112094.6	0.00049995	164700	0.127039349	87958	-0.173990982	124438	0.701445709	108426	0.005	74951
Excit-16	Trpm8	Ptn	Sdc2	1	159091	0.000499926	164701	-0.25831715	164812	-0.480791833	157996	0.613955436	139985	1	167961
Mrgpra3	Trpm8	Wnt5a	Epha7	1	151940.5	0.000499909	164702	-0.141988897	149420	-0.182460256	125868	0.366188626	180703	0.964	139009.5
Ntrk3/Calb1	Excit-18	Apoe	Ldlr	1	134594	0.000499888	164703	-0.15095742	150843	-0.50556135	159684	0.762531043	82497	0.505	115243
Sst	Atf3	Vgf	Ntrk1	1	156322.2	0.000499872	164704	-0.252882218	164236	-0.736765734	171065	0.688234142	113645	1	167961
Excit-18	Calca/Smr2	Fstl5	Cntn5	1	150355.4	0.000499854	164705	-0.198880339	157782	-0.249912758	136170	0.657254749	125159	1	167961
Ntrk2	Excit-16	Sparc	Fgfr1	1	155847.2	0.000499851	164706	-0.24811086	163738	-0.431687846	154432	0.64855695	128399	1	167961
Excit-08	Mrgpra3	Timp2	Itga3	1	156453.6	0.000499769	164707	-0.36204604	173491	-0.775870208	172404	0.713137073	103705	1	167961
Calca/Smr2	Rxfp1	Sema3c	Nrp2_Plxna1	1	158875	0.000499728	164708	-0.154474676	151409	-0.281899782	140260	0.478284282	170037	1	167961
Mrgpra3	Sst	Fgf12	Fgfr2	1	155371.4	0.000499728	164709	-0.268358122	165873	-0.718447622	170353	0.702520135	107961	1	167961
Trpm8	Calca/Sstr2	Agrn	Atp1a3	1	157129.2	0.0004997	164710	-0.228803771	161474	-0.60028712	165201	0.654107387	126300	1	167961
Excit-10	Mrgpra3	App	Grm7	1	138197.6	0.000499645	164712	-0.363460571	173587	-0.637426204	167011	0.890566311	17717	1	167961
Pvalb	Mrgprb4	Nampt	Insr	1	155033	0.000499613	164713	-0.17527661	154598	-0.280362659	140062	0.502613289	166178	0.998	149614
Pvalb	Excit-16	Nrxn1	Nlgn2	1	149355.2	0.000499606	164714.5	-0.517224872	180261.5	-1.026225374	178211.5	0.818991157	55627.5	1	167961
Excit-16	Pvalb	Nlgn2	Nrxn1	1	149355.2	0.000499606	164714.5	-0.517224872	180261.5	-1.026225374	178211.5	0.818991157	55627.5	1	167961
Rxfp1	Calca/Smr2	Lrpap1	Lrp1	1	147429.4	0.000499596	164716	-0.183048669	155709	-0.356419136	147941	0.668666935	121081	0.996	147700
Excit-05	Mrgpra3	Calr	Itga3	1	156163.6	0.000499576	164717	-0.345876848	172392	-0.469955172	157250	0.675684879	118498	1	167961
Ntrk3/S100a16	Excit-05	Bmp1	Bmpr2	1	164742.4	0.000499563	164719	-0.365621805	173730	-0.371616865	149304	0.491669699	167998	1	167961
Inhib-11	Pvalb	Ptn	Sdc2	1	159447.8	0.000499559	164720	-0.258885253	164864	-0.505629831	159688	0.613868589	140006	1	167961
Calca/Sstr2	Inhib-11	Efna5	Epha6	1	146753.6	0.000499557	164721	-0.177703928	154967	-0.598376787	165118	0.727806374	97550	0.999	151412
Mrgpra3	Trpm8	Efna2	Epha5	1	165490.4	0.000499556	164722	-0.185175059	156034	-0.58292739	164273	0.444132278	174462	1	167961
Excit-05	Mrgprd	Ncam1	Robo1	1	102598.8	0.000499526	164723	0.051928931	107231	0.171749151	55485	0.71115454	104533	0.015	81022
Calca/Smr2	Calca/Oprk1	Gnai2	Adcy9	1	135479.1	0.000499516	164724	-0.091297199	140417	-0.307056992	143031	0.71108921	104556	0.746	124667.5
Ntrk3/S100a16	Sst	Ncam1	Ptpra	1	148536.8	0.000499501	164725	-0.365809005	173743	-0.97081995	177230	0.812505972	59025	1	167961
Excit-10	Pvalb	Adam10	Nrcam	1	149177.4	0.000499481	164726	-0.26303495	165341	-0.188162516	126796	0.668738069	121063	1	167961
Excit-18	Inhib-11	Lman1	Mcfd2	1	155542	0.000499455	164727	-0.239045857	162740	-0.148477219	120068	0.523984962	162214	1	167961
Sst	Ntrk2	Serpine2	Lrp1	1	156473.8	0.000499447	164728	-0.178578984	155080	-0.390189485	150978	0.525292897	161969	0.998	149614
Calca/Bmpr1b	Pvalb	Nrg2	Lrrtm2	1	159801.8	0.000499426	164729	-0.172339561	154153	-0.32950729	145343	0.498850922	166823	1	167961
Excit-10	Calca/Bmpr1b	Rtn4	Rtn4rl1	1	149585.2	0.000499418	164730	-0.536435668	180723	-0.793757485	172939	0.807488697	61573	1	167961
Calca/Bmpr1b	Sst	Sema6a	Plxna2	1	156404.8	0.000499416	164731	-0.263471334	165381	-0.528075485	161106	0.663689772	122845	1	167961
Excit-01	Excit-05	Rtn4	Rtn4rl1	1	147088.4	0.000499367	164733	-0.486386232	179374	-0.538911381	161797	0.80748082	61577	1	167961
Calca/Sstr2	Calca/Smr2	Efna5	Ephb6	1	162509.6	0.00049936	164734	-0.201920448	158209	-0.701236034	169736	0.571378644	151908	1	167961
Inhib-11	Rxfp1	Ntrk3	Ptprs	1	147093.6	0.000499325	164735	-0.389948307	175222	-0.785250478	172685	0.820468866	54865	1	167961
Mrgpra3	Mrgprb4	Cntn3	Ptprg	1	143485.6	0.000499321	164736	-0.143630011	149699	-0.705905035	169887	0.735436659	94367	0.962	138739
Ntrk3/Calb1	Atf3	Mdk	Sorl1	1	166384.4	0.000499295	164737	-0.279413459	166957	-0.626929531	166505	0.504944383	165762	1	167961
Ntrk2	Rxfp1	Nrxn2	Nlgn1	1	143280.2	0.000499293	164738.5	-0.208398705	159006.5	-1.238196087	180865.5	0.84079738	43829.5	1	167961
Rxfp1	Ntrk2	Nlgn1	Nrxn2	1	143280.2	0.000499293	164738.5	-0.208398705	159006.5	-1.238196087	180865.5	0.84079738	43829.5	1	167961
Excit-05	Excit-10	Psap	Sort1	1	154966.8	0.000499281	164740	-0.486419452	179377	-0.611979306	165778	0.72916434	96978	1	167961
Pvalb	Sst	Rims2	Abca1	1	150043.2	0.000499268	164741	-0.074324326	137028	-0.710356767	170052	0.69641313	110434	1	167961
Th	Mrgpra3	Slit1	Robo2	1	154536.6	0.000499267	164742	-0.330748703	171356	-1.02725053	178237	0.744620679	90387	1	167961
Excit-01	Rxfp1	Gnas	Adcy1	1	150633.4	0.000499256	164743	-0.560164758	181223	-0.65889427	168000	0.787569281	71240	1	167961
Calca/Oprk1	Mrgprd	Farp2	Plxna3	1	149513.1	0.000499238	164744	-0.114076257	144677	-0.123580598	115497	0.280267676	183052	0.968	139595.5
Atf3	Th	Lgi3	Adam22	1	144598.7	0.000499237	164745	-0.155373264	151547	-0.398360736	151705	0.679490845	117008	0.956	137988.5
Atf3	Excit-19	Sirpa	Cd47	1	158821.8	0.000499226	164746.5	-0.402965088	175917.5	-0.639754544	167111.5	0.67603658	118372.5	1	167961
Excit-19	Atf3	Cd47	Sirpa	1	158821.8	0.000499226	164746.5	-0.402965088	175917.5	-0.639754544	167111.5	0.67603658	118372.5	1	167961
Inhib-11	Ntrk2	Ncam1	Cacna1c	1	114209.5	0.00049921	164748	0.066158055	103568	-0.449655085	155843	0.853378545	36986	0.368	109902.5
Trpm8	Atf3	Psap	Sort1	1	136132.7	0.000499173	164749	-0.096309714	141364	-0.461293455	156633	0.729142955	96987	0.654	120930.5
Calca/Bmpr1b	Excit-19	Hspa8	Ldlr	1	117858.3	0.000499173	164750	-0.086658574	139482	-0.316961868	144064	0.829755183	49909	0.064	91086.5
Atf3	Calca/Oprk1	Agrn	Lrp1	1	155595.4	0.000499092	164751	-0.18701366	156269	-0.384454531	150497	0.545500783	157936	0.997	148524
Calca/Adra2a	Rxfp1	Nrg2	Lrrtm2	1	154784.6	0.000499077	164752	-0.131361051	147685	-0.309087565	143237	0.498763614	166837	0.999	151412
Excit-05	Trpm8	Fgf13	Scn8a	1	146199.6	0.000499074	164753	-0.443626263	177835	-0.803298738	173234	0.834619023	47215	1	167961
Calca/Smr2	Sst	Gnai2	Adora1	1	137779.8	0.000499043	164754	-0.141476005	149320	-0.382377483	150313	0.737154426	93616	0.869	130896
Calca/Smr2	Mrgpra3	Sema6a	Plxna2	1	151310.2	0.000499031	164755	-0.182412848	155605	-0.592304454	164796	0.663603786	122871	0.997	148524
Mrgprb4	Calca/Oprk1	Sorbs1	Insr	1	158655.2	0.000499027	164756	-0.215464799	159865	-0.472914705	157455	0.603271443	143239	1	167961
Sst	Sst	Adam10	Cd44	1	155385.2	0.000499024	164757	-0.260302727	165034	-0.703913091	169829	0.699144496	109345	1	167961
Inhib-11	Excit-19	Adam10	Cd44	1	147016.4	0.000499009	164758	-0.172349169	154156	-0.270441312	138858	0.699141301	109349	1	167961
Pvalb	Ntrk2	Sema6a	Plxna4	1	135363.5	0.000498996	164759	-0.045489819	130851	-0.3688347	149043	0.669725864	120710	0.407	111454.5
Sst	Mrgpra3	App	Grm7	1	140826.2	0.000498978	164760	-0.364623409	173662	-1.152385251	180008	0.890501109	17740	1	167961
Calca/Adra2a	Trpm8	Agrn	Lrp1	1	155124.4	0.000498969	164761	-0.184658705	155953	-0.350498629	147351	0.545470124	157943	0.998	149614
Atf3	Calca/Bmpr1b	Slit1	Robo1	1	154646.2	0.000498961	164762	-0.165917213	153175	-0.39572721	151445	0.542871981	158483	0.992	145366
Calca/Bmpr1b	Mrgprd	Pomc	Oprl1	1	148876.7	0.000498961	164763	-0.115759434	144998	-0.097989017	110474	0.221293076	183336	0.975	140812.5
Trpm8	Mrgpra3	Ncam1	Fgfr1	1	150079.2	0.000498946	164764	-0.369153211	173972	-0.826500733	173903	0.790627835	69796	1	167961
Excit-01	Excit-10	Gnai2	Adcy1	1	145265.6	0.000498939	164765	-0.247759953	163693	-0.180804709	125558	0.711591871	104351	1	167961
Excit-08	Inhib-11	Agrn	Itgb1	1	154555	0.000498911	164766	-0.294524599	168354	-0.312522195	143588	0.649272382	128106	1	167961
Atf3	Calca/Oprk1	Efnb2	Epha3	1	151004.2	0.000498872	164767	-0.117179011	145287	-0.179246152	125279	0.328602143	182152	0.952	137536
Excit-08	Excit-05	Gnai2	Igf1r	1	143905.8	0.000498854	164768	-0.364014607	173619	-0.327650414	145141	0.794299852	68040	1	167961
Calca/Bmpr1b	Excit-01	Efna5	Ephb1	1	149042.2	0.000498852	164769	-0.16574656	153143	-0.310666186	143397	0.682272416	115941	1	167961
Th	Calca/Oprk1	Rims2	Abca1	1	156541.4	0.000498808	164770	-0.258271844	164805	-0.857854784	174699	0.696315858	110472	1	167961
Atf3	Excit-19	Pkm	Cd44	1	133129.4	0.000498802	164771	-0.115346262	144925	-0.618472691	166095	0.806760376	61945	0.814	127911
Calca/Adra2a	Calca/Bmpr1b	Adam10	Tspan15	1	132937.4	0.000498784	164772	-0.031453101	127715	-0.128207333	116344	0.578153411	150200	0.272	105656
Ntrk2	Calca/Oprk1	Wnt5a	Antxr1	1	148813.8	0.000498779	164773	-0.092520933	140649	-0.145608861	119519	0.335272357	181962	0.949	137166
Pvalb	Atf3	S100a1	Ryr2	1	156500	0.000498771	164774	-0.120368109	145812	-0.61067597	165723	0.619313125	138230	1	167961
Calca/Sstr2	Excit-10	Efna5	Ephb2	1	156576.4	0.000498766	164775	-0.204394917	158519	-0.462927803	156749	0.629584555	134878	1	167961
Excit-19	Th	Arpc5	Ldlr	1	151293.6	0.00049876	164776	-0.36122658	173436	-0.619240249	166137	0.758916705	84158	1	167961
Pvalb	Excit-01	Gnai2	Igf1r	1	147691.4	0.000498727	164777	-0.38335407	174859	-0.556012877	162811	0.794279037	68049	1	167961
Excit-05	Atf3	Gnas	Adcy9	1	152346.6	0.00049872	164778	-0.580165023	181604	-0.904310413	175882	0.786972645	71508	1	167961
Calca/Smr2	Calca/Smr2	Ntrk3	Ptprf	1	127415.4	0.000498702	164779	0.038320791	110686	-0.53906973	161808	0.802036096	64271	0.933	135533
Excit-16	Excit-16	L1cam	Ptprz1	1	150866.6	0.000498681	164780	-0.375606975	174414	-0.199505672	128598	0.675447132	118580	1	167961
Ntrk3/Calb1	Ntrk3/Calb1	Vim	Cd44	1	151808.8	0.00049866	164781	-0.171719887	154047	-0.605779728	165475	0.662289864	123329	0.999	151412
Atf3	Ntrk2	Lamb1	Cd44	1	163019.2	0.000498636	164782	-0.222156346	160649	-0.569093641	163520	0.544315051	158184	1	167961
Excit-16	Calca/Bmpr1b	Ptn	Ncl	1	151879.4	0.000498624	164783	-0.295902954	168483	-0.56703019	163397	0.734459558	94773	1	167961
Calca/Smr2	Excit-19	Lrpap1	Ldlr	1	141782.3	0.00049856	164784	-0.175076255	154568	-0.374954341	149617	0.727894606	97509	0.983	142433.5
Excit-19	Excit-18	L1cam	Cntn1	1	145330.2	0.00049856	164785	-0.441043934	177730	-0.620328557	166199	0.829637774	49976	1	167961
Excit-01	Excit-16	Cntn2	Nrp1	1	146607	0.000498557	164786	-0.287310915	167717	-0.295081265	141751	0.743643165	90820	1	167961
Mrgprd	Atf3	Lrpap1	Sorl1	1	151394	0.000498556	164787	-0.295182664	168423	-0.795859593	173003	0.761856038	82796	1	167961
Ntrk2	Sst	Adam10	Cd44	1	155423.8	0.000498556	164788	-0.260573336	165082	-0.706286732	169905	0.699045772	109383	1	167961
Pvalb	Ntrk3/S100a16	Sema5a	Plxna3	1	161668.2	0.000498553	164789	-0.15224381	151068	-0.420430732	153518	0.471641627	171005	1	167961
Sst	Pvalb	Ncam1	Fgfr1	1	146254.6	0.000498505	164790	-0.184894406	155986	-0.785593325	172700	0.790554663	69836	1	167961
Ntrk3/Calb1	Ntrk3/Calb1	Ncam1	Fgfr1	1	141204.6	0.000498491	164791	-0.061325799	134310	-0.685635182	169124	0.790552269	69837	1	167961
Th	Atf3	Lgi2	Adam23	1	143374.8	0.000498473	164792	-0.115750689	144994	-0.322119105	144602	0.64090267	131122	0.877	131364
Sst	Excit-18	Ptn	Ptprs	1	147352	0.000498466	164793	-0.368321127	173899	-0.479614806	157926	0.785521933	72181	1	167961
Mrgprb4	Excit-05	Tgfb3	Itgb1	1	162849.4	0.000498459	164794	-0.328521176	171198	-0.268800919	138621	0.466745337	171673	1	167961
Sst	Calca/Smr2	Ntrk3	Ptprf	1	127923.8	0.00049844	164795	0.038283268	110694	-0.615477368	165946	0.801994406	64296	0.913	133888
Excit-19	Mrgpra3	Gnai2	Oprm1	1	156274.8	0.000498436	164796	-0.381702667	174764	-0.601800769	165286	0.701128002	108567	1	167961
Calca/Smr2	Atf3	Mdk	Sorl1	1	166282.8	0.000498423	164797	-0.279629741	166980	-0.613925652	165867	0.50472597	165809	1	167961
Trpm8	Inhib-11	Cdh1	Ptprm	1	155194.3	0.000498413	164798	-0.180891598	155413	-0.3512063	147431	0.52541201	161943	0.994	146386.5
Th	Th	Ptn	Ptprs	1	150683.4	0.000498412	164799	-0.374439654	174325	-0.835729571	174148	0.78551296	72184	1	167961
Excit-05	Ntrk2	Gnai2	Adora1	1	151318.2	0.000498372	164800	-0.279859615	167008	-0.562182869	163146	0.737024065	93676	1	167961
Excit-10	Calca/Sstr2	Rtn4	Rtn4r	1	160754	0.000498364	164801	-0.523479971	180412	-0.715444256	170239	0.670669789	120357	1	167961
Trpm8	Atf3	Il1rapl1	Ptprs	1	146654.6	0.00049836	164802	-0.229068542	161512	-0.835591319	174144	0.800907339	64854	1	167961
Ntrk3/Calb1	Mrgpra3	Gnai2	S1pr3	1	155032.8	0.000498359	164803	-0.311961676	169832	-0.650546009	167620	0.710023072	104948	1	167961
Mrgpra3	Inhib-11	Pi16	Tnfrsf21	1	168815.4	0.000498328	164804	-0.317946828	170325	-0.532014992	161363	0.384860733	179624	1	167961
Calca/Bmpr1b	Calca/Oprk1	Rims2	Abca1	1	155750.2	0.000498304	164805	-0.258394594	164820	-0.725920622	170648	0.696208928	110517	1	167961
Excit-05	Trpm8	Fgf13	Fgfr2	1	151289.8	0.000498292	164806	-0.362403818	173517	-0.593415952	164849	0.75621909	85316	1	167961
Excit-18	Calca/Oprk1	Qdpr	Dysf	1	158109.4	0.000498289	164807	-0.269502751	165991	-0.353202415	147622	0.600038088	144166	1	167961
Ntrk2	Pvalb	Timp2	Cd44	1	133227.2	0.000498286	164808	-0.108298007	143607	-0.640613552	167158	0.801602915	64513	0.776	126050
Ntrk3/Calb1	Pvalb	Hbegf	Cd82	1	156408.4	0.000498216	164809	-0.153624007	151262	-0.245765444	135576	0.338021962	181871	0.997	148524
Pvalb	Calca/Adra2a	Efna5	Epha5	1	151987	0.000498165	164810	-0.270976378	166117	-0.847360218	174436	0.75336324	86611	1	167961
Ntrk3/S100a16	Atf3	Gnai2	S1pr3	1	141783.2	0.000498153	164811	-0.15038112	150733	-0.407755825	152477	0.709980507	104966	0.937	135929
Mrgpra3	Mrgpra3	Fgf12	Fgfr1	1	152103.6	0.000498147	164812	-0.342769122	172181	-0.850630433	174521	0.765785023	81043	1	167961
Ntrk3/Calb1	Excit-16	Cntn4	Aplp1	1	150716.4	0.000498142	164813	-0.322673864	170747	-0.615280106	165934	0.759007627	84127	1	167961
Th	Excit-19	Apoe	Ldlr	1	138173.1	0.000498109	164814	-0.199748202	157907	-0.445516422	155518	0.762208273	82647	0.853	129979.5
Mrgpra3	Ntrk3/Calb1	Timp2	Cd44	1	131730.7	0.00049807	164815	-0.081699699	138502	-0.6885691	169221	0.801568521	64534	0.67	121581.5
Inhib-11	Mrgprd	P4hb	Mttp	1	159759.4	0.000498063	164816	-0.211108597	159340	-0.211542376	130487	0.427710647	176193	1	167961
Excit-05	Atf3	Gas6	Tyro3	1	159410.6	0.000498062	164817	-0.213267351	159610	-0.216884471	131284	0.453724997	173381	1	167961
Mrgprd	Excit-16	Ntrk3	Ptprs	1	147723.8	0.000498011	164818	-0.404387161	175991	-0.864279964	174880	0.820274692	54969	1	167961
Calca/Adra2a	Ntrk3/S100a16	Nrg2	Nrp2	1	149670.7	0.000497993	164819	-0.128470853	147190	-0.312416292	143574	0.578568787	150090	0.984	142680.5
Pvalb	Th	Lgi1	Adam22	1	144605.1	0.000497984	164820	-0.211609436	159395	-0.486034876	158369	0.734857016	94602	0.993	145839.5
Mrgpra3	Excit-10	Vegfa	Itgb1	1	154542.8	0.000497955	164821	-0.329348612	171252	-0.249633761	136130	0.63661397	132550	1	167961
Calca/Bmpr1b	Mrgprb4	Lgi1	Adam23	1	154427.4	0.000497924	164822	-0.274098198	166427	-0.658225574	167971	0.710005579	104956	1	167961
Excit-08	Calca/Sstr2	Hsp90b1	Lrp1	1	153382.8	0.000497911	164823	-0.305646609	169281	-0.408089698	152507	0.691571565	112342	1	167961
Excit-19	Calca/Oprk1	L1cam	Ptprz1	1	157445.6	0.00049791	164824	-0.366206751	173766	-0.542286418	162026	0.675277332	118651	1	167961
Trpm8	Excit-19	Spp1	Cd44	1	162681	0.000497887	164825	-0.215816375	159909	-0.640878926	167168	0.564716687	153542	1	167961
Inhib-11	Calca/Bmpr1b	Arpc5	Ldlr	1	143541.8	0.000497862	164826	-0.126321092	146838	-0.424660913	153855	0.758751856	84229	1	167961
Mrgprb4	Excit-10	Vegfa	Nrp1	1	116344.1	0.000497851	164827	-0.045583585	130876	0.192656305	52397	0.63428624	133335	0.172	100285.5
Inhib-11	Mrgpra3	Calr	Lrp1	1	153652.2	0.00049784	164828	-0.375793877	174427	-0.474344126	157566	0.713695256	103479	1	167961
Excit-18	Atf3	Calr	Lrp1	1	154434.6	0.000497837	164829	-0.381889623	174780	-0.528325735	161123	0.71369457	103480	1	167961
Mrgpra3	Ntrk3/Calb1	Adam10	Cd44	1	148030.8	0.000497835	164830	-0.150707417	150795	-0.627777918	166544	0.698893525	109461	0.997	148524
Excit-16	Calca/Smr2	Psap	Gpr37l1	1	165504.4	0.000497824	164831	-0.495278896	179646	-0.908921102	175974	0.616649624	139110	1	167961
Calca/Oprk1	Excit-08	App	Tnfrsf21	1	132015.1	0.00049781	164832	-0.1902587	156700	-0.45155808	155964	0.843029071	42664	0.97	139915.5
Calca/Oprk1	Rxfp1	Cdh1	Igf1r	1	158252	0.000497785	164833	-0.230584981	161725	-0.419070844	153395	0.602926164	143346	1	167961
Th	Calca/Adra2a	F8	Lrp1	1	158300.4	0.000497745	164834	-0.160312869	152309	-0.296857311	141947	0.359778801	181000	0.999	151412
Sst	Calca/Adra2a	Rtn4	Cntnap1	1	130954.9	0.000497743	164835	-0.103019471	142590	-0.426571295	154033	0.780006345	74687	0.594	118629.5
Calca/Oprk1	Excit-19	Lamc1	Itga3_Itgb1	1	153153.9	0.000497709	164836	-0.250249115	163979	-0.292469972	141456	0.507870634	165221	0.858	130277.5
Inhib-11	Trpm8	Arf6	Smap1	1	140056	0.000497707	164837	-0.132620784	147914	-0.250878525	136303	0.67388143	119179	0.887	132047
Calca/Bmpr1b	Pvalb	Grn	Ntrk1	1	156583.6	0.000497685	164838	-0.142188221	149452	-0.551535218	162554	0.619651069	138113	1	167961
Ntrk3/S100a16	Th	Rspo2	Lgr4	1	148817.8	0.000497684	164839	-0.094830673	141087	-0.20480646	129420	0.470923898	171092	0.953	137651
Sst	Calca/Adra2a	L1cam	Cntn1	1	135283.6	0.000497662	164840	-0.080944271	138359	-0.755864924	171748	0.82951031	50059	0.999	151412
Excit-01	Mrgpra3	Calr	Itga3	1	156961.4	0.00049764	164841	-0.346384697	172433	-0.524956954	160914	0.67525931	118658	1	167961
Excit-10	Rxfp1	Gnas	Adcy9	1	152328.8	0.000497634	164842	-0.591550291	181786	-0.886607146	175458	0.786789822	71597	1	167961
Mrgprb4	Excit-08	Slit1	Robo1	1	137328	0.000497584	164843	-0.057271607	133426	-0.050697092	100213	0.54252913	158559	0.846	129599
Ntrk3/Calb1	Atf3	Gdf11	Acvr1b_Acvr2b	1	150171.4	0.000497526	164844	-0.143796091	149727	-0.138629586	118265	0.340734569	181788	0.94	136233
Inhib-11	Calca/Adra2a	Gnas	Adcy9	1	150970.6	0.000497513	164845	-0.509692939	180047	-0.719677271	170393	0.786769373	71607	1	167961
Excit-08	Trpm8	Gpi1	Ntrk1	1	149298.4	0.000497496	164846	-0.408901781	176237	-0.629793747	166642	0.788516498	70806	1	167961
Excit-16	Th	Alcam	Chl1	1	149941.4	0.000497496	164847	-0.37492574	174374	-0.74056903	171188	0.787367003	71337	1	167961
Calca/Smr2	Atf3	Adcyap1	Pth1r	1	161763.2	0.000497467	164848	-0.160716186	152374	-0.426581001	154035	0.481340422	169598	1	167961
Rxfp1	Ntrk3/Calb1	Adam10	Tspan5	1	154354	0.000497431	164849	-0.274701244	166486	-0.553613622	162663	0.698002772	109811	1	167961
Pvalb	Ntrk2	Agrn	Lrp1	1	159548	0.000497409	164850	-0.187601695	156349	-0.385296301	150560	0.545082086	158020	1	167961
Pvalb	Ntrk3/Calb1	Efna5	Ephb6	1	162626.2	0.000497382	164851	-0.237667553	162576	-0.610643678	165721	0.570892506	152022	1	167961
Excit-01	Ntrk3/S100a16	Adam10	Tspan15	1	134759.4	0.000497382	164852	-0.13040647	147510	0.043568667	79166	0.577809965	150289	0.886	131980
Excit-16	Calca/Bmpr1b	Ptn	Sdc3	1	154940.4	0.000497344	164853	-0.281351394	167135	-0.478289795	157827	0.679702107	116926	1	167961
Mrgpra3	Excit-08	Timp2	Itgb1	1	133927.5	0.000497251	164854	-0.201234011	158115	-0.492797681	158837	0.820948674	54609	0.904	133222.5
Th	Ntrk3/S100a16	Apoe	Sdc2	1	131492.4	0.000497226	164855	-0.030770056	127557	-0.266432654	138332	0.650690542	127618	0.154	99100
Ntrk2	Pvalb	Nrg2	Nrp2	1	154316.4	0.000497222	164856	-0.182768819	155655	-0.417129213	153234	0.578379779	150137	0.996	147700
Excit-05	Mrgprd	Rtn4	Lingo1	1	154386.4	0.000497208	164857	-0.520051598	180330	-0.903288856	175865	0.761595357	82919	1	167961
Atf3	Excit-18	Lgi3	Stx1a	1	144464.3	0.000497183	164858	-0.153860712	151297	-0.091880251	109207	0.559746882	154753	0.982	142206.5
Mrgprd	Excit-10	Ntrk3	Ptprs	1	146675.8	0.000497182	164859	-0.404973373	176021	-0.695259609	169496	0.820151809	55042	1	167961
Excit-10	Calca/Smr2	Calr	Itgav	1	162588.4	0.000497168	164860	-0.384862963	174939	-0.323556263	144725	0.533152591	160457	1	167961
Ntrk3/Calb1	Atf3	Adcyap1	Ramp2	1	163626.4	0.000497166	164861	-0.115140076	144877	-0.483961666	158213	0.325991226	182220	1	167961
Rxfp1	Atf3	Bdnf	Sort1	1	144993.3	0.000497155	164862	-0.114856644	144825	-0.183295218	125999	0.559582458	154794	0.921	134486.5
Excit-01	Excit-10	Cntn2	Cntn1	1	140127.6	0.000497152	164863	-0.300552429	168853	-0.200897375	128813	0.789847362	70148	1	167961
Trpm8	Ntrk2	Rspo2	Lgr4	1	153236.9	0.000497131	164864	-0.16507741	153052	-0.225740465	132590	0.470785353	171108	0.99	144570.5
Calca/Adra2a	Calca/Bmpr1b	Serping1	Lrp1	1	156845.6	0.000497106	164865	-0.190411356	156721	-0.339536674	146288	0.5094021	164942	0.999	151412
Ntrk3/Calb1	Ntrk3/S100a16	Lama3	Cd44	1	166237.2	0.000497104	164866	-0.158121423	151986	-0.625527687	166438	0.380134962	179935	1	167961
Excit-19	Excit-16	Gpi1	Amfr	1	142596.8	0.000497102	164867	-0.379884418	174662	-0.188978073	126954	0.771446557	78540	1	167961
Mrgprd	Mrgprb4	Timp3	Cd44	1	159817.6	0.000497099	164868	-0.237753096	162586	-0.663694507	168198	0.627796045	135475	1	167961
Trpm8	Calca/Bmpr1b	Timp3	Cd44	1	158772.4	0.000497096	164869	-0.216595029	160009	-0.60733361	165547	0.627795314	135476	1	167961
Inhib-11	Calca/Oprk1	Fgf9	Fgfr1	1	161846.2	0.000497081	164870	-0.235228473	162269	-0.406125956	152354	0.526205479	161777	1	167961
Calca/Oprk1	Calca/Oprk1	Gnai2	Adcy1	1	96722.9	0.000497078	164871	0.203587906	70530	-0.100874132	111016	0.711208211	104510	0	32687.5
Excit-08	Ntrk3/S100a16	Gnai2	Cnr1	1	156943.8	0.000497071	164872	-0.385289435	174955	-0.522928155	160781	0.681731525	116150	1	167961
Ntrk2	Mrgpra3	Nrg2	Lrrtm2	1	153802.9	0.000497047	164873	-0.168446111	153551	-0.305336545	142855	0.498254088	166923	0.975	140812.5
Calca/Sstr2	Atf3	Cntn1	Notch2	1	169758.2	0.000497041	164874	-0.34441356	172292	-1.020076697	178116	0.506180026	165548	1	167961
Ntrk3/Calb1	Atf3	Sema3f	Nrp1	1	163564.8	0.000497038	164875	-0.216888083	160046	-0.68445354	169075	0.554941462	155867	1	167961
Excit-19	Calca/Smr2	Rtn4	Rtn4rl1	1	150113.6	0.000497026	164876	-0.530232211	180582	-0.883611632	175382	0.807115258	61767	1	167961
Pvalb	Calca/Oprk1	Omg	Rtn4rl1	1	162073.4	0.000496969	164878	-0.160747579	152379	-0.359899499	148251	0.420291821	176898	1	167961
Inhib-11	Calca/Sstr2	Agrn	Atp1a3	1	156914.4	0.000496963	164879	-0.230252074	161685	-0.569222249	163528	0.653485806	126519	1	167961
Excit-19	Calca/Adra2a	Arf1	Insr	1	155121.2	0.000496872	164880	-0.370641291	174076	-0.432093362	154460	0.686632534	114229	1	167961
Excit-08	Mrgprb4	Sema4b	Dcbld2	1	154399	0.000496821	164881	-0.190835166	156774	-0.196703152	128191	0.473607846	170737	0.999	151412
Calca/Smr2	Calca/Bmpr1b	Adam10	Tspan15	1	130103.3	0.00049682	164882	-0.033425167	128159	-0.058545604	102061	0.577672262	150323	0.26	105091.5
Ntrk3/S100a16	Excit-19	Lamc1	Itga3_Itgb1	1	153138.1	0.000496816	164883	-0.250476025	163996	-0.285770113	140695	0.507646101	165271	0.868	130845.5
Excit-18	Th	Edil3	Itgav	1	160730.4	0.000496815	164884	-0.311423064	169788	-0.319877962	144359	0.55167487	156660	1	167961
Th	Sst	Lama2	Cd44	1	165913	0.000496781	164885	-0.224762037	160963	-0.606925933	165525	0.476978649	170231	1	167961
Ntrk3/S100a16	Calca/Smr2	Lamb1	Dag1	1	151312.3	0.000496715	164886	-0.141197103	149266	-0.204085476	129294	0.462185425	172303	0.975	140812.5
Excit-01	Sst	Gnai2	Oprm1	1	154305	0.000496709	164887	-0.267946942	165827	-0.580509424	164130	0.700764322	108720	1	167961
Rxfp1	Rxfp1	Fam3c	Lifr	1	155628.6	0.000496634	164888	-0.343706698	172236	-0.69683026	169559	0.713650489	103499	1	167961
Rxfp1	Mrgprd	Gnai2	Adcy9	1	138744.7	0.000496619	164889	-0.117971657	145424	-0.355540239	147852	0.710491348	104776	0.867	130782.5
Calca/Oprk1	Mrgprd	Gas6	Tyro3	1	153193.9	0.000496557	164890	-0.142638856	149539	-0.267891074	138520	0.453350025	173425	0.968	139595.5
Mrgprd	Calca/Oprk1	Efna5	Epha3	1	162962.4	0.000496552	164891	-0.218993962	160303	-0.65537954	167832	0.563542086	153825	1	167961
Excit-18	Excit-05	Cadm3	Cadm1	1	141649.2	0.000496538	164892	-0.398041638	175674	-0.38322858	150383	0.830735414	49336	1	167961
Trpm8	Excit-18	Lgals1	Itgb1	1	148455.4	0.000496532	164893	-0.329545908	171268	-0.623311034	166338	0.786336801	71817	1	167961
Calca/Adra2a	Excit-08	App	Tnfrsf21	1	131511.3	0.000496521	164894	-0.192982016	157055	-0.437229662	154857	0.842857499	42762	0.956	137988.5
Th	Excit-01	Sirpa	Cd47	1	159563.8	0.000496445	164896.5	-0.410035195	176288.5	-0.710915432	170081.5	0.675424672	118591.5	1	167961
Excit-01	Th	Cd47	Sirpa	1	159563.8	0.000496445	164896.5	-0.410035195	176288.5	-0.710915432	170081.5	0.675424672	118591.5	1	167961
Ntrk2	Ntrk3/S100a16	Txlna	Stx1a	1	159669.6	0.000496436	164898	-0.214396228	159728	-0.318532742	144223	0.527605796	161538	1	167961
Mrgpra3	Excit-18	Apoe	Ldlr	1	130445.8	0.000496423	164899	-0.154446673	151405	-0.263245359	137910	0.761900703	82772	0.505	115243
Mrgprb4	Mrgprd	Slit1	Flrt3	1	148149.3	0.000496405	164900	-0.045320261	130815	-0.366996949	148874	0.526401866	161741	0.92	134416.5
Excit-16	Ntrk3/Calb1	Fstl5	Chl1	1	153524.4	0.000496375	164901	-0.245788347	163474	-0.455780819	156247	0.684559725	115039	1	167961
Calca/Sstr2	Pvalb	Cntn2	Nrcam	1	154562.4	0.000496362	164902	-0.28366238	167376	-0.50949555	159947	0.69083823	112626	1	167961
Ntrk3/S100a16	Calca/Bmpr1b	Sema3c	Nrp1_Plxna4	1	134648.7	0.000496354	164903	-0.082392899	138640	-0.263844048	137997	0.653398992	126560	0.261	105143.5
Th	Excit-16	Fgf1	Fgfr1	1	151501.2	0.000496343	164904	-0.271969721	166227	-0.615535748	165951	0.739773492	92463	1	167961
Excit-16	Th	Rtn4	Ngfr	1	146461.4	0.000496329	164905	-0.5190192	180308	-1.145907832	179928	0.849235924	39205	1	167961
Mrgprb4	Inhib-11	Agrn	Atp1a3	1	89774.5	0.000496273	164906	0.15479132	81351	0.258467415	43340	0.653328417	126588	0	32687.5
Calca/Adra2a	Calca/Adra2a	Cntn1	Notch1	1	168772.8	0.000496254	164907	-0.329321682	171248	-1.00899963	177915	0.525970851	161833	1	167961
Excit-08	Excit-05	Gnai2	Adcy9	1	152744.8	0.000496247	164909	-0.383814749	174885	-0.392407152	151162	0.710414413	104807	1	167961
Pvalb	Pvalb	Col4a1	Cd44	1	164990.8	0.000496237	164910	-0.22007326	160415	-0.598618024	165127	0.500603328	166541	1	167961
Ntrk3/Calb1	Excit-08	Gdf11	Bmpr1a	1	152865.6	0.000496236	164911	-0.217418345	160108	-0.043053479	98486	0.457731824	172862	1	167961
Excit-01	Mrgpra3	Gnai2	Ednrb	1	161930	0.000496214	164912	-0.3060106	169307	-0.682491006	168995	0.61859176	138475	1	167961
Ntrk3/Calb1	Trpm8	Fgf13	Scn8a	1	147753.2	0.000496201	164913	-0.445987763	177919	-1.199941599	180516	0.834220252	47457	1	167961
Th	Ntrk2	Efemp2	Aqp1	1	166987.4	0.000496185	164914	-0.23079057	161748	-0.551809943	162571	0.410720432	177743	1	167961
Mrgprb4	Pvalb	Gdf11	Bmpr1a	1	144321.7	0.000496172	164915	-0.110468876	144012	-0.093409553	109539	0.457715929	172865	0.858	130277.5
Rxfp1	Inhib-11	Lamc1	Itga3_Itgb1	1	154526.7	0.000496158	164916	-0.235919699	162374	-0.344918196	146811	0.507480453	165310	0.904	133222.5
Rxfp1	Excit-08	Arf6	Smap1	1	149188.6	0.0004961	164917	-0.270605614	166077	-0.193584715	127691	0.673525812	119297	1	167961
Ntrk3/Calb1	Mrgprb4	Sema4b	Dcbld2	1	160103.4	0.000496093	164918	-0.191064973	156805	-0.280370527	140067	0.473424959	170766	1	167961
Calca/Sstr2	Ntrk3/Calb1	Psen1	Cd44	1	159987	0.000496059	164919	-0.190981951	156792	-0.611471738	165757	0.598840262	144506	1	167961
Calca/Smr2	Atf3	Sema3c	Nrp2_Plxna3	1	158656.2	0.00049601	164921	-0.15119705	150886	-0.268441406	138587	0.472145567	170926	1	167961
Ntrk2	Trpm8	Agrn	Lrp1	1	156008.4	0.000495972	164922	-0.185481678	156060	-0.374193466	149548	0.544723283	158100	0.999	151412
Mrgprb4	Calca/Sstr2	Gdf11	Acvr1b_Acvr2b	1	149654.2	0.000495936	164923	-0.108838675	143705	-0.126577999	116064	0.340375164	181798	0.98	141781
Sst	Ntrk3/S100a16	Serpine2	Lrp1	1	156314.6	0.000495916	164924	-0.17944172	155203	-0.387833034	150781	0.524408231	162141	0.997	148524
Inhib-11	Excit-10	Vegfa	Itgb1	1	149865	0.000495911	164925	-0.329926221	171300	-0.107671093	112422	0.636137865	132717	1	167961
Calca/Sstr2	Th	Serping1	Lrp1	1	157029.8	0.000495888	164926	-0.190330256	156713	-0.367186193	148895	0.509095424	165001	0.998	149614
Excit-08	Excit-18	Il1rapl1	Ptprf	1	140301.4	0.000495867	164927	-0.282409747	167243	-0.341072643	146435	0.780679916	74378	0.997	148524
Rxfp1	Mrgpra3	Fgf13	Scn8a	1	117615.9	0.000495863	164928	-0.008502334	122334	-0.457984907	156397	0.834173057	47490	0.124	96930.5
Th	Trpm8	Lgi1	Adam22	1	152962	0.000495764	164929	-0.315534367	170128	-0.637358043	167008	0.734421618	94784	1	167961
Mrgprd	Rxfp1	Alcam	Chl1	1	150419.2	0.000495742	164930	-0.349109021	172607	-0.873629432	175137	0.787071241	71461	1	167961
Rxfp1	Th	Grn	Ntrk1	1	159220.8	0.0004957	164931	-0.200126446	157956	-0.636932464	166986	0.61918012	138270	1	167961
Calca/Oprk1	Ntrk2	Lama4	Cd44	1	164338.2	0.00049568	164932	-0.215833591	159916	-0.556439166	162836	0.503364114	166046	1	167961
Rxfp1	Ntrk3/S100a16	P4hb	Mttp	1	148272.8	0.00049568	164933	-0.1130666	144486	-0.151269873	120536	0.427123736	176259	0.929	135150
Calca/Sstr2	Sst	Fgf12	Fgfr2	1	155204.6	0.000495678	164934	-0.270912468	166110	-0.675039692	168687	0.701669193	108331	1	167961
Calca/Sstr2	Calca/Oprk1	Lgi1	Adam23	1	154839.8	0.000495678	164935	-0.296238841	168501	-0.65182284	167673	0.709539771	105129	1	167961
Calca/Adra2a	Excit-16	Rgmb	Bmpr2	1	155557.8	0.000495662	164936	-0.359389058	173304	-0.541938293	162008	0.698605421	109580	1	167961
Atf3	Calca/Oprk1	Lgi2	Adam22	1	155789.4	0.000495661	164937	-0.228418817	161419	-0.567204562	163405	0.668274417	121225	1	167961
Ntrk2	Calca/Bmpr1b	Psen1	Cd44	1	160743.6	0.000495657	164938	-0.218316978	160224	-0.617465514	166054	0.598742763	144541	1	167961
Excit-19	Mrgpra3	Psap	Sort1	1	157148	0.00049564	164939	-0.470148191	178836	-0.944197737	176730	0.728441081	97274	1	167961
Excit-18	Calca/Bmpr1b	Psen1	Cd44	1	158612.6	0.000495589	164940	-0.21834738	160229	-0.443795345	155384	0.598726372	144549	1	167961
Atf3	Calca/Bmpr1b	Vegfa	Cd44	1	160165.6	0.00049555	164941	-0.217420611	160110	-0.603904552	165398	0.606062884	142418	1	167961
Excit-05	Rxfp1	Bsg	Slc16a7	1	159303.2	0.000495531	164942	-0.386101553	175004	-0.502749983	159496	0.646497424	129113	1	167961
Rxfp1	Calca/Bmpr1b	Lamc1	Cd44	1	164052.2	0.000495523	164943	-0.223610535	160814	-0.604837976	165447	0.529985072	161096	1	167961
Excit-19	Mrgprd	Sema4d	Plxnb2	1	147178.7	0.00049552	164944	-0.135663622	148435	-0.07349709	105305	0.404980685	178200	0.964	139009.5
Sst	Mrgpra3	Cntn3	Ptprg	1	148061.2	0.000495491	164945	-0.204278264	158498	-0.782061329	172583	0.734686768	94666	0.998	149614
Excit-19	Pvalb	Penk	Grm7	1	161155.2	0.000495486	164946	-0.25906486	164882	-1.361424451	181836	0.654572748	126151	1	167961
Ntrk3/Calb1	Excit-05	Cntn3	Ptprg	1	112269.2	0.00049548	164947	0.058660668	105475	-0.090624762	108970	0.734684583	94667	0.039	87287
Ntrk3/S100a16	Mrgprd	Olfm2	Robo2	1	151260.5	0.000495464	164948	-0.184751167	155966	-0.586522692	164464	0.657435595	125085	0.993	145839.5
Atf3	Atf3	Cntn1	Nrcam	1	151854.4	0.000495455	164949	-0.351582469	172783	-0.87175301	175082	0.771577589	78497	1	167961
Ntrk3/S100a16	Ntrk3/Calb1	Cntn3	Ptprg	1	152939.2	0.000495452	164950	-0.249815604	163919	-0.802251899	173197	0.734679093	94669	1	167961
Ntrk3/Calb1	Mrgpra3	App	Grm7	1	140780.4	0.000495427	164951	-0.370805445	174087	-1.075854297	178988	0.89015242	17915	1	167961
Excit-16	Trpm8	Qdpr	Dysf	1	157619	0.000495426	164952	-0.281378716	167138	-0.313594122	143701	0.599346284	144343	1	167961
Excit-10	Mrgprb4	Rtn4	Ngfr	1	146544	0.000495424	164953	-0.541461962	180847	-1.12357881	179686	0.849119021	39273	1	167961
Ntrk3/Calb1	Trpm8	Fgf13	Fgfr2	1	153944.8	0.000495424	164954	-0.364765319	173673	-0.990058813	177581	0.755686616	85555	1	167961
Excit-08	Pvalb	Adam10	Tspan15	1	151713.8	0.000495371	164955	-0.25633238	164601	-0.190387044	127172	0.577315913	150429	0.999	151412
Ntrk3/S100a16	Mrgprd	Lama2	Itgav_Itgb8	1	147475.1	0.00049537	164956	-0.102710029	142520	-0.127424536	116211	0.263374915	183196	0.862	130492.5
Ntrk3/S100a16	Excit-19	Actr2	Ldlr	1	134434.9	0.000495317	164957	-0.13956317	149016	-0.281180272	140171	0.760263367	83544	0.921	134486.5
Ntrk2	Mrgprb4	Bdnf	Sort1	1	151774.8	0.000495301	164958	-0.147768867	150310	-0.352149179	147522	0.559122088	154902	0.977	141182
Atf3	Mrgprb4	Ccl25	Grm7	1	159156.6	0.000495282	164959	-0.321804303	170668	-1.193144055	180448	0.693145508	111747	1	167961
Mrgprb4	Trpm8	Adam10	Tspan5	1	152401.8	0.000495235	164960	-0.197474621	157622	-0.53350751	161464	0.697536348	110002	1	167961
Calca/Adra2a	Excit-19	Pkm	Cd44	1	133791.7	0.000495229	164961	-0.120641506	145865	-0.621823769	166275	0.806199452	62199	0.847	129658.5
Ntrk2	Excit-16	Ncam1	Ptpra	1	148196	0.000495227	164962	-0.449504627	178052	-0.725781995	170646	0.811850564	59359	1	167961
Excit-18	Calca/Sstr2	Ptn	Ptprz1	1	155328.4	0.000495214	164963	-0.257075728	164689	-0.334606976	145820	0.634598325	133209	1	167961
Excit-16	Trpm8	Aimp1	Ntrk1	1	152155.8	0.000495214	164964	-0.300923893	168875	-0.448152075	155722	0.714274455	103257	1	167961
Mrgprd	Trpm8	Il1rapl1	Ptprs	1	148333	0.000495207	164965	-0.284322762	167447	-0.919848435	176209	0.800400867	65083	1	167961
Ntrk3/S100a16	Atf3	Fgf13	Scn8a	1	146988	0.000495188	164966	-0.393223629	175391	-1.082260889	179086	0.834078831	47536	1	167961
Th	Excit-19	Tgfb3	Itgb1	1	165630.2	0.000495184	164967	-0.333097789	171534	-0.400600495	151905	0.465925068	171784	1	167961
Calca/Adra2a	Inhib-11	Lgals1	Itgb1	1	139345.3	0.00049518	164968	-0.210853051	159313	-0.550980396	162528	0.786107554	71929	0.956	137988.5
Calca/Bmpr1b	Ntrk3/Calb1	Ncam1	Ptprz1	1	156834.2	0.000495134	164969	-0.380612647	174710	-0.856008916	174649	0.717656645	101882	1	167961
Sst	Ntrk3/Calb1	Nrxn1	Nlgn3	1	152245	0.000495118	164970.5	-0.440332467	177701.5	-0.900277633	175803.5	0.779793162	74788.5	1	167961
Ntrk3/Calb1	Sst	Nlgn3	Nrxn1	1	152245	0.000495118	164970.5	-0.440332467	177701.5	-0.900277633	175803.5	0.779793162	74788.5	1	167961
Trpm8	Mrgprd	Ncam1	Fgfr2	1	153505.2	0.000495114	164972	-0.295763895	168476	-0.702210305	169771	0.730653336	96346	1	167961
Mrgprb4	Atf3	Ccl25	Grm7	1	157734.8	0.000495109	164973	-0.306991394	169400	-0.853484505	174582	0.693108323	111758	1	167961
Ntrk2	Mrgpra3	Cntn3	Ptprg	1	148442.6	0.000495105	164974	-0.2043458	158514	-0.783258986	172624	0.734610895	94689	0.999	151412
Excit-01	Trpm8	App	Ngfr	1	127177.1	0.0004951	164975	-0.101213683	142254	-0.408374404	152533	0.853650939	36850	0.966	139273.5
Excit-16	Excit-01	Psap	Sort1	1	157132.6	0.0004951	164976	-0.493142258	179585	-0.901385396	175825	0.728333103	97316	1	167961
Th	Calca/Adra2a	Inha	Tgfbr3	1	156861	0.000495056	164977	-0.133307058	148022	-0.299747077	142248	0.387745045	179444	0.998	149614
Ntrk3/Calb1	Excit-08	Actr2	Ldlr	1	142875.8	0.000495056	164978	-0.241879014	163063	-0.416267197	153153	0.760215382	83571	0.998	149614
Inhib-11	Excit-18	Ntrk3	Ptprs	1	144247.4	0.000495029	164979	-0.393225445	175392	-0.476449299	157704	0.819831543	55201	1	167961
Excit-05	Mrgprb4	Timp2	Itga3	1	156796.8	0.000495018	164980	-0.376025724	174447	-0.778607658	172485	0.712159041	104111	1	167961
Mrgprb4	Ntrk3/S100a16	Txlna	Stx1a	1	159938.4	0.000495018	164981	-0.214968083	159804	-0.329584605	145349	0.527249359	161597	1	167961
Calca/Bmpr1b	Calca/Smr2	Lamb1	Cd44	1	161941	0.00049501	164982	-0.225757929	161085	-0.470395463	157294	0.543409833	158383	1	167961
Calca/Bmpr1b	Calca/Bmpr1b	Efna5	Ephb6	1	159551	0.000494997	164983	-0.178852755	155117	-0.474138007	157547	0.570303722	152147	1	167961
Excit-16	Calca/Sstr2	Ntng1	Lrrc4c	1	153149	0.000494956	164984	-0.161717837	152522	-0.823987831	173834	0.706318835	106444	1	167961
Atf3	Th	Agrn	Lrp1	1	159706	0.000494912	164985	-0.187945816	156397	-0.39071085	151035	0.544457854	158152	1	167961
Calca/Adra2a	Pvalb	Vgf	Ntrk1	1	151726.6	0.000494891	164986	-0.134795755	148283	-0.566726384	163380	0.687158819	114023	1	167961
Sst	Pvalb	Cadm3	Cadm1	1	138083.5	0.000494804	164987	-0.264147987	165451	-0.58014355	164109	0.830489384	49484	0.994	146386.5
Calca/Smr2	Calca/Adra2a	Ccl25	Grm7	1	158303.6	0.000494803	164988	-0.294982471	168398	-1.035282824	178373	0.693042454	111798	1	167961
Trpm8	Mrgprb4	S100a1	Trpm3	1	157933.8	0.000494787	164989	-0.187268712	156300	-1.12199778	179661	0.669610524	120758	1	167961
Pvalb	Pvalb	Adam10	Nrcam	1	155210	0.000494777	164990	-0.265043121	165529	-0.454184482	156139	0.66768902	121431	1	167961
Excit-01	Mrgprb4	Fgf13	Fgfr2	1	152931.4	0.000494775	164991	-0.398497029	175694	-0.71982963	170399	0.755565633	85612	1	167961
Th	Sst	Lgi1	Adam22	1	153217.2	0.000494773	164992	-0.316176903	170186	-0.660329544	168075	0.734226359	94872	1	167961
Sst	Pvalb	Pkm	Cd44	1	132297.9	0.000494698	164993	-0.105477402	143068	-0.609904721	165682	0.806115591	62236	0.764	125510.5
Calca/Oprk1	Calca/Bmpr1b	Adam10	Tspan15	1	134319.2	0.000494668	164994	-0.035587172	128645	-0.158075028	121701	0.57714241	150471	0.275	105785
Excit-10	Ntrk3/Calb1	Calr	Itga3	1	154991.6	0.000494643	164996	-0.37759253	174528	-0.363416872	148570	0.674596712	118903	1	167961
Excit-18	Calca/Adra2a	Hsp90b1	Lrp1	1	144041.8	0.000494633	164997	-0.219937324	160395	-0.116797086	114246	0.690866699	112610	1	167961
Excit-05	Trpm8	Gpi1	Ntrk1	1	148493	0.00049463	164998	-0.410109433	176292	-0.545262899	162196	0.788034456	71018	1	167961
Mrgprb4	Calca/Smr2	Apoe	Sdc2	1	138516	0.000494628	164999	-0.104525575	142885	-0.252739749	136550	0.650095013	127819	0.638	120327
Excit-08	Calca/Smr2	Edil3	Itgav	1	164947.2	0.000494623	165000	-0.349664005	172648	-0.547964961	162349	0.551128076	156778	1	167961
Excit-10	Ntrk3/S100a16	Psap	Ar	1	149789.2	0.000494619	165001	-0.369032755	173957	-0.7512427	171577	0.789234187	70450	1	167961
Excit-01	Th	Fgf12	Fgfr2	1	137890.6	0.00049461	165003	-0.144737363	149871	-0.193433327	127665	0.701443475	108428	0.96	138486
Inhib-11	Ntrk3/Calb1	Ptn	Ptprz1	1	158448	0.000494596	165004	-0.262432872	165279	-0.522203944	160730	0.634453388	133266	1	167961
Calca/Oprk1	Mrgpra3	Bdnf	Ntrk2	1	130307.5	0.000494549	165006	0.11033267	92233	-0.567878003	163449	0.720190304	100816	0.854	130033.5
Mrgpra3	Excit-01	Nrxn1	Nlgn2	1	149210.8	0.000494512	165007.5	-0.522468063	180380.5	-0.940214484	176655.5	0.818230292	56049.5	1	167961
Excit-01	Mrgpra3	Nlgn2	Nrxn1	1	149210.8	0.000494512	165007.5	-0.522468063	180380.5	-0.940214484	176655.5	0.818230292	56049.5	1	167961
Sst	Excit-19	Rarres1	Nrp2	1	159882	0.000494511	165009	-0.198426926	157719	-0.522587109	160759	0.586661688	147962	1	167961
Sst	Sst	Fgf13	Scn8a	1	94908.9	0.000494504	165010	0.118060392	90187	-0.272027323	139060	0.833983214	47600	0	32687.5
Ntrk3/Calb1	Ntrk3/S100a16	Rims1	Cacna1c	1	145110.8	0.000494472	165011	-0.301701992	168947	-0.809416601	173424	0.829245049	50211	1	167961
Ntrk3/S100a16	Atf3	Gnai2	Oprm1	1	140942.9	0.00049444	165012	-0.120120431	145769	-0.401172229	151946	0.700284039	108916	0.902	133071.5
Calca/Bmpr1b	Excit-01	Efna5	Ephb2	1	153676.6	0.000494341	165013	-0.182690609	155642	-0.321476383	144533	0.628544791	135234	1	167961
Mrgpra3	Mrgprd	Fgf12	Fgfr2	1	155614.8	0.000494321	165014	-0.269379806	165981	-0.726340006	170660	0.70138209	108458	1	167961
Calca/Bmpr1b	Excit-19	Lamc1	Itga9_Itgb1	1	152764.8	0.000494316	165015	-0.092573552	140661	-0.157406801	121579	0.487659301	168608	1	167961
Pvalb	Rxfp1	Lin7c	Abca1	1	159651	0.000494313	165016	-0.239739949	162820	-0.35066109	147371	0.558246407	155087	1	167961
Calca/Bmpr1b	Excit-16	Sirpa	Cd47	1	159103.6	0.000494252	165017.5	-0.416313276	176603.5	-0.640611952	167156.5	0.674939083	118779.5	1	167961
Excit-16	Calca/Bmpr1b	Cd47	Sirpa	1	159103.6	0.000494252	165017.5	-0.416313276	176603.5	-0.640611952	167156.5	0.674939083	118779.5	1	167961
Trpm8	Calca/Adra2a	Rtn4	Cntnap1	1	131272.3	0.000494239	165019	-0.109076699	143762	-0.408935937	152587	0.779399699	74945	0.631	120048.5
Ntrk3/S100a16	Excit-19	Hspa8	Ldlr	1	119966.2	0.000494234	165020	-0.095534927	141219	-0.361638813	148415	0.829051672	50308	0.1	94869
Rxfp1	Calca/Bmpr1b	Pkm	Cd44	1	139280.4	0.000494232	165021	-0.187088406	156280	-0.696849311	169561	0.806042012	62271	0.986	143269
Pvalb	Rxfp1	Gnai2	S1pr3	1	153876.8	0.000494196	165022	-0.284579356	167471	-0.57096272	163636	0.709158827	105294	1	167961
Atf3	Calca/Sstr2	Bdnf	Ntrk2	1	153038	0.000494196	165023	-0.203776993	158444	-0.792860945	172914	0.720118414	100848	1	167961
Inhib-11	Mrgprd	Gpi1	Ntrk1	1	148255.2	0.000494174	165024	-0.343750701	172239	-0.596108953	164993	0.78795737	71059	1	167961
Trpm8	Mrgpra3	Efna5	Ephb6	1	161009.6	0.000494168	165025	-0.150273554	150715	-0.686489811	169156	0.570098243	152191	1	167961
Th	Calca/Smr2	Il1rapl1	Ptprs	1	127162	0.000494139	165026	0.031058452	112497	-0.626487094	166487	0.800228409	65161	0.788	126639
Excit-05	Ntrk3/Calb1	Cadm3	Cadm1	1	145213.4	0.000494123	165027	-0.442550096	177795	-0.610983437	165737	0.830392433	49547	1	167961
Calca/Sstr2	Mrgpra3	Fgf12	Fgfr1	1	152013.2	0.00049411	165028	-0.345323468	172363	-0.807222503	173352	0.765054528	81362	1	167961
Rxfp1	Mrgpra3	Lgi2	Adam22	1	151578.8	0.0004941	165029	-0.210348683	159253	-0.524088063	160856	0.667924754	121344	0.999	151412
Mrgprb4	Calca/Sstr2	Ncam1	Fgfr2	1	145325.6	0.000494094	165030	-0.183479512	155769	-0.578366833	164013	0.730450338	96450	0.992	145366
Calca/Adra2a	Ntrk3/Calb1	Slit1	Robo2	1	142050.9	0.00049405	165031	-0.187638852	156356	-0.443433045	155355	0.74362068	90832	0.984	142680.5
Ntrk2	Rxfp1	Cntn4	Aplp1	1	149963.8	0.000494045	165032	-0.219030877	160310	-0.765428057	172052	0.758251458	84464	1	167961
Calca/Smr2	Inhib-11	Omg	Rtn4rl1	1	163199.2	0.000494002	165033	-0.23638983	162427	-0.312787533	143615	0.419562487	176960	1	167961
Ntrk2	Excit-19	Apoe	Ldlr	1	139225.9	0.000493976	165034	-0.203429715	158403	-0.517895099	160442	0.761452291	82990	0.84	129260.5
Th	Excit-18	Timp2	Itgb1	1	145723	0.000493959	165035	-0.327858579	171151	-0.697872791	169598	0.820460044	54870	1	167961
Calca/Bmpr1b	Excit-08	Gpi1	Amfr	1	130807	0.00049393	165036	-0.1476088	150280	-0.237265419	134294	0.770881803	78782	0.767	125643
Ntrk3/Calb1	Mrgprb4	Hebp1	Grm7	1	166478.4	0.000493929	165037	-0.315951416	170156	-1.111022626	179498	0.579977127	149740	1	167961
Calca/Oprk1	Calca/Sstr2	Lrpap1	Sorl1	1	150000.8	0.000493927	165038	-0.236144062	162402	-0.746843809	171423	0.761008807	83180	1	167961
Excit-05	Excit-01	App	Tnfrsf21	1	132465.2	0.000493915	165039	-0.340470672	172015	-0.117359197	114365	0.842508689	42946	1	167961
Excit-16	Excit-08	Sirpa	Cd47	1	157578.4	0.000493907	165040.5	-0.415959582	176583.5	-0.502756672	159497.5	0.674862675	118809.5	1	167961
Excit-08	Excit-16	Cd47	Sirpa	1	157578.4	0.000493907	165040.5	-0.415959582	176583.5	-0.502756672	159497.5	0.674862675	118809.5	1	167961
Sst	Calca/Oprk1	Frs3	Fgfr1	1	161788.6	0.000493902	165042	-0.247898607	163714	-0.400520216	151900	0.533933869	160326	1	167961
Pvalb	Ntrk3/S100a16	Agrn	Lrp1	1	159606.8	0.000493893	165043	-0.188464431	156473	-0.382939851	150353	0.544202299	158204	1	167961
Calca/Smr2	Calca/Smr2	Spp1	Cd44	1	162876.2	0.000493893	165044	-0.225372402	161038	-0.628318622	166564	0.563726404	153774	1	167961
Atf3	Sst	Kitl	Kit	1	154914.8	0.000493765	165045	-0.184556319	155931	-0.310064545	143341	0.541159602	158845	0.999	151412
Inhib-11	Calca/Oprk1	P4hb	Mttp	1	159852.6	0.000493757	165046	-0.21191437	159434	-0.211766673	130517	0.426648409	176305	1	167961
Calca/Bmpr1b	Rxfp1	Rims1	Cacna1c	1	145914.6	0.000493736	165047	-0.340918653	172045	-0.839717778	174259	0.829139516	50261	1	167961
Calca/Adra2a	Rxfp1	Efna1	Epha5	1	159143	0.000493735	165048	-0.154606167	151427	-0.530958623	161295	0.579017859	149984	1	167961
Mrgprb4	Sst	Fgf13	Scn8a	1	94308.3	0.000493725	165049	0.116344218	90621	-0.245485216	135534	0.8338741	47650	0	32687.5
Mrgprb4	Mrgprb4	Ncam1	Fgfr1	1	148089.6	0.000493713	165050	-0.276310736	166654	-0.724393727	170583	0.789753722	70200	1	167961
Ntrk3/Calb1	Excit-05	Nlgn3	Nrxn2	1	151065.4	0.000493691	165051.5	-0.37074081	174084.5	-0.293938527	141613.5	0.705805216	106616.5	1	167961
Excit-05	Ntrk3/Calb1	Nrxn2	Nlgn3	1	151065.4	0.000493691	165051.5	-0.37074081	174084.5	-0.293938527	141613.5	0.705805216	106616.5	1	167961
Ntrk3/S100a16	Atf3	Efna1	Epha7	1	149988.1	0.000493681	165053	-0.097145072	141531	-0.190444845	127186	0.415853992	177298	0.963	138872.5
Ntrk2	Excit-08	Col4a1	Cd47	1	164119.6	0.00049367	165054	-0.40873101	176228	-0.58954718	164639	0.591275293	146716	1	167961
Ntrk3/S100a16	Excit-19	Col4a2	Cd44	1	163635.2	0.000493669	165055	-0.22075615	160491	-0.538251973	161758	0.520170326	162911	1	167961
Excit-16	Mrgpra3	Psap	Ar	1	152169.4	0.000493653	165056	-0.486932192	179390	-1.008816605	177912	0.789071532	70528	1	167961
Mrgprd	Ntrk3/S100a16	Tgfb2	Tgfbr3	1	156045	0.000493649	165057	-0.145184856	149935	-0.263113096	137893	0.384575537	179640	0.996	147700
Excit-18	Ntrk3/Calb1	Hspa8	Ldlr	1	148103.2	0.000493614	165058	-0.458048475	178380	-1.060666108	178774	0.82896283	50343	1	167961
Atf3	Ntrk3/S100a16	Ncam1	Cacna1c	1	143452.6	0.000493506	165059	-0.306954757	169394	-0.981624468	177452	0.852658199	37397	1	167961
Atf3	Mrgprb4	Sparc	Fgfr1	1	157279.8	0.000493448	165060	-0.247182794	163634	-0.523194381	160797	0.647086216	128947	1	167961
Calca/Sstr2	Mrgprb4	Spp1	Cd44	1	159511.8	0.000493415	165061	-0.199721185	157901	-0.692798036	169380	0.563607481	153805	0.999	151412
Ntrk3/S100a16	Calca/Adra2a	Sema3c	Nrp1_Plxna1	1	133925.5	0.000493408	165062	-0.122786264	146239	-0.277828889	139769	0.574465914	151125	0.001	67432.5
Calca/Adra2a	Calca/Oprk1	Nrg3	Erbb3	1	167385.6	0.000493401	165063	-0.288222307	167797	-1.353771665	181788	0.561506015	154319	1	167961
Pvalb	Inhib-11	Cdh1	Ptprm	1	155695.6	0.000493362	165064	-0.181927917	155542	-0.348364272	147158	0.524141976	162190	0.997	148524
Calca/Adra2a	Sst	Efna5	Ephb6	1	162083.6	0.000493319	165065	-0.200998876	158088	-0.638416143	167056	0.569887571	152248	1	167961
Excit-18	Excit-05	Fstl5	Chl1	1	149069.2	0.000493309	165066	-0.236522516	162440	-0.2388113	134573	0.6838905	115306	1	167961
Atf3	Pvalb	Slit1	Robo2	1	154294.6	0.000493306	165067	-0.344811404	172319	-0.877542988	175234	0.743476972	90892	1	167961
Mrgpra3	Calca/Adra2a	Efna5	Ephb6	1	163117.4	0.00049327	165068	-0.239007133	162734	-0.649587057	167572	0.569875319	152252	1	167961
Mrgprb4	Th	Sorbs1	Insr	1	159027	0.000493255	165069	-0.216787292	160029	-0.486530335	158407	0.601878489	143669	1	167961
Excit-10	Rxfp1	Efna5	Epha5	1	128539.5	0.000493242	165070	-0.116574331	145161	-0.106721446	112212	0.752439312	87032	0.904	133222.5
Calca/Bmpr1b	Calca/Bmpr1b	Vim	Cd44	1	155894.6	0.00049324	165071	-0.214744373	159773	-0.557304265	162897	0.661066499	123771	1	167961
Rxfp1	Excit-05	Fgf14	Fgfr2	1	152161	0.000493209	165072	-0.1313854	147691	-0.904766264	175893	0.71197499	104188	1	167961
Atf3	Ntrk2	Efna5	Epha7	1	160063.6	0.000493109	165073	-0.220044359	160409	-0.61872831	166103	0.611358375	140772	1	167961
Ntrk2	Ntrk3/S100a16	Apoe	Sdc2	1	133517.5	0.0004931	165074	-0.03445157	128386	-0.338811331	146227	0.649742944	127937	0.167	99963.5
Excit-10	Rxfp1	Hsp90b1	Lrp1	1	150412.2	0.000493097	165075	-0.318757879	170406	-0.247841742	135877	0.69053455	112742	1	167961
Excit-16	Mrgprb4	Ptn	Sdc4	1	163517	0.000493091	165076	-0.252751739	164215	-0.428656827	154201	0.502827997	166132	1	167961
Mrgprb4	Mrgprd	Rtn4	Rtn4r	1	97715.3	0.000493049	165077	0.147832638	82961	0.007766592	87046	0.669484724	120805	0	32687.5
Excit-10	Sst	Hsp90b1	Lrp1	1	149928.6	0.000493006	165078	-0.318788362	170408	-0.231612174	133444	0.69051486	112752	1	167961
Atf3	Excit-10	Agrn	Itgb1	1	153860.8	0.000492982	165079	-0.322390702	170726	-0.255275529	136897	0.647910085	128641	1	167961
Rxfp1	Ntrk3/Calb1	Ncam1	Ncam2	1	139217.6	0.000492966	165080	-0.18466942	155954	-0.940870795	176670	0.835111444	46972	0.999	151412
Calca/Smr2	Excit-18	Tgfb3	Itgb1	1	165538.2	0.000492964	165081	-0.337161984	171796	-0.390239724	150983	0.465365893	171870	1	167961
Excit-16	Mrgprb4	Hspa8	Ldlr	1	147564.8	0.000492938	165082	-0.381722951	174767	-1.119752332	179623	0.828865535	50391	1	167961
Sst	Excit-05	Ncam1	Cacna1c	1	127383.5	0.000492905	165083	-0.121190373	145957	-0.500420727	159353	0.852581644	37436	0.837	129088.5
Calca/Adra2a	Calca/Oprk1	Lgi1	Adam23	1	154758.6	0.000492898	165084	-0.297109546	168573	-0.633038474	166804	0.708959857	105371	1	167961
Rxfp1	Calca/Sstr2	Efna5	Epha5	1	151379	0.000492862	165086	-0.255539927	164534	-0.770817649	172255	0.752367568	87059	1	167961
Calca/Oprk1	Rxfp1	Nrxn2	Nlgn1	1	143685	0.000492842	165087.5	-0.216928476	160054.5	-1.25127712	180985.5	0.839925091	44336.5	1	167961
Rxfp1	Calca/Oprk1	Nlgn1	Nrxn2	1	143685	0.000492842	165087.5	-0.216928476	160054.5	-1.25127712	180985.5	0.839925091	44336.5	1	167961
Atf3	Trpm8	Agrn	Atp1a3	1	158404.6	0.000492826	165089	-0.271218968	166144	-0.615065365	165918	0.652538747	126911	1	167961
Pvalb	Excit-19	Il1rapl1	Ptprs	1	142552	0.000492784	165091	-0.169253567	153667	-0.523006903	160787	0.80000869	65254	1	167961
Trpm8	Excit-18	Hspa8	Ldlr	1	94837.5	0.000492776	165092	0.006566957	118582	-0.083248743	107419	0.828842327	50407	0	32687.5
Mrgpra3	Atf3	Ccl25	Grm7	1	157771	0.000492771	165093	-0.307495699	169445	-0.846081206	174402	0.692604653	111954	1	167961
Mrgpra3	Ntrk3/Calb1	Agrn	Lrp1	1	153873.3	0.000492758	165094	-0.163370146	152790	-0.345096857	146827	0.543916864	158269	0.994	146386.5
Excit-08	Ntrk3/Calb1	Timp2	Itgb1	1	145221.2	0.000492718	165095	-0.292413969	168167	-0.706440287	169913	0.820274685	54970	1	167961
Inhib-11	Excit-19	Gnai2	Cnr1	1	157613.6	0.000492658	165096	-0.340813956	172037	-0.625789309	166456	0.680763402	116518	1	167961
Th	Inhib-11	Lgi2	Adam23	1	137781.2	0.000492639	165097	-0.120334172	145804	-0.108162241	112532	0.639546836	131585	0.913	133888
Excit-01	Ntrk3/Calb1	Ptn	Sdc3	1	152388.4	0.000492623	165098	-0.304394784	169180	-0.300446988	142344	0.678662858	117359	1	167961
Calca/Adra2a	Mrgpra3	Inha	Tgfbr3	1	156993.2	0.000492599	165099	-0.129586265	147365	-0.293872888	141606	0.387154566	179484	0.999	151412
Excit-08	Ntrk3/Calb1	Adam10	Tspan14	1	155958	0.000492575	165100	-0.248852098	163825	-0.198174666	128393	0.560804384	154511	1	167961
Ntrk2	Ntrk3/Calb1	L1cam	Ephb2	1	139010.6	0.000492574	165101	-0.063690774	134819	-0.315452767	143903	0.65125851	127389	0.727	123841
Rxfp1	Ntrk3/S100a16	Ptn	Sdc2	1	130925.4	0.00049257	165102	-0.025408376	126333	-0.132306887	117084	0.612197268	140534	0.27	105574
Excit-18	Calca/Adra2a	Gnas	Adcy9	1	149705.6	0.000492549	165103	-0.514285665	180175	-0.56477561	163287	0.785927109	72002	1	167961
Mrgpra3	Excit-16	Nrxn1	Nlgn2	1	149466.8	0.000492542	165104.5	-0.523252245	180405.5	-0.994777286	177659.5	0.817933329	56203.5	1	167961
Excit-16	Mrgpra3	Nlgn2	Nrxn1	1	149466.8	0.000492542	165104.5	-0.523252245	180405.5	-0.994777286	177659.5	0.817933329	56203.5	1	167961
Calca/Adra2a	Mrgprd	Gnai2	S1pr3	1	84558.5	0.000492526	165106	0.282911989	54410	0.113913718	65153	0.708809552	105436	0	32687.5
Calca/Adra2a	Sst	Jam3	Itgb1	1	158216.6	0.000492507	165107	-0.243118843	163209	-0.448252936	155735	0.616765476	139071	1	167961
Excit-19	Rxfp1	Alcam	Chl1	1	148130.4	0.000492362	165108	-0.351268976	172764	-0.560832077	163074	0.786497406	71745	1	167961
Rxfp1	Sst	Adam10	Cd44	1	155475	0.000492358	165109	-0.264155744	165453	-0.681073892	168931	0.697728254	109921	1	167961
Ntrk2	Sst	Lamc1	Cd44	1	164510	0.000492357	165110	-0.231523542	161821	-0.624844215	166404	0.529186569	161254	1	167961
Th	Calca/Adra2a	Il1rapl1	Ptprf	1	133636.1	0.000492354	165111	-0.002467529	120884	-0.749234472	171503	0.780070607	74655	0.938	136027.5
Calca/Bmpr1b	Mrgprd	Cntn3	Ptprg	1	152960.8	0.000492338	165112	-0.262998364	165338	-0.747702153	171452	0.73406414	94941	1	167961
Mrgpra3	Calca/Smr2	Ncam1	Fgfr2	1	143820.2	0.000492252	165113	-0.17029042	153829	-0.574291006	163813	0.730082637	96589	0.969	139757
Trpm8	Calca/Sstr2	Efna1	Epha5	1	161318.8	0.000492247	165114	-0.234730115	162219	-0.52986282	161228	0.578649889	150072	1	167961
Trpm8	Calca/Smr2	Serpine2	Lrp1	1	155429.8	0.000492246	165115	-0.167000583	153326	-0.35573627	147874	0.523481839	162310	0.997	148524
Excit-18	Pvalb	Bdnf	Ntrk2	1	153356.4	0.000492229	165116	-0.278892591	166896	-0.61238482	165797	0.71971635	101012	1	167961
Mrgprb4	Mrgpra3	App	Grm7	1	141124.8	0.000492229	165117	-0.376372372	174469	-1.152869889	180013	0.889835439	18064	1	167961
Pvalb	Mrgprd	L1cam	Cntn1	1	147476	0.000492227	165118	-0.379583601	174643	-1.090372788	179199	0.828732491	50459	1	167961
Sst	Mrgprb4	Ncam1	Ptprz1	1	156464.6	0.000492204	165119	-0.308918739	169568	-0.988538598	177560	0.71705501	102115	1	167961
Th	Ntrk2	Fgf9	Fgfr2	1	145404.3	0.000492172	165120	-0.075529181	137276	-0.195543348	128012	0.443501784	174538	0.683	122075.5
Calca/Adra2a	Excit-08	Adam15	Itgb1	1	156549.4	0.00049217	165121	-0.301849786	168961	-0.432865049	154516	0.654473231	126188	1	167961
Excit-16	Excit-19	Gpi1	Amfr	1	146795.6	0.000492167	165122	-0.437747604	177596	-0.32008051	144385	0.770565749	78914	1	167961
Ntrk2	Calca/Oprk1	Ccl25	Grm7	1	156167.6	0.000492165	165123	-0.266741566	165715	-0.710206346	170044	0.692473655	111995	1	167961
Calca/Smr2	Ntrk3/Calb1	Col6a2	Cd44	1	167006.4	0.000492158	165124	-0.223856035	160853	-0.608454416	165603	0.434787266	175491	1	167961
Excit-19	Th	Psap	Gpr37l1	1	165162	0.000492149	165125	-0.45925974	178434	-0.859095691	174734	0.615293616	139556	1	167961
Trpm8	Mrgprd	S100a1	Trpm3	1	158181.2	0.000492144	165126	-0.187697581	156362	-1.196521322	180482	0.669017826	120975	1	167961
Excit-01	Excit-16	Ntrk3	Ptprf	1	146478	0.000492127	165127	-0.393156715	175387	-0.496718857	159107	0.800980271	64808	1	167961
Excit-16	Ntrk3/S100a16	Lrpap1	Lrp8	1	154941.4	0.000492103	165128	-0.297638054	168609	-0.359597984	148225	0.658319711	124784	1	167961
Excit-18	Ntrk3/Calb1	Gnai2	Igf1r	1	149857.4	0.000492095	165129	-0.425948091	177065	-0.724007439	170557	0.793183148	68575	1	167961
Excit-10	Calca/Oprk1	Rtn4	Rtn4r	1	161034.6	0.000492084	165130	-0.525422503	180458	-0.727913652	170728	0.66926795	120896	1	167961
Calca/Smr2	Atf3	Cntn6	Ptprg	1	156387	0.000492079	165131	-0.243413328	163233	-0.762962935	171981	0.688259353	113629	1	167961
Mrgprb4	Trpm8	S100a1	Trpm3	1	159053.4	0.000492067	165132	-0.224840626	160972	-1.17146408	180223	0.669000401	120979	1	167961
Mrgprb4	Calca/Bmpr1b	Cdh1	Ptprm	1	161507	0.000492066	165133	-0.172246354	154133	-0.481538302	158050	0.523813755	162258	1	167961
Excit-16	Inhib-11	Tnr	Itga8_Itgb1	1	137148.3	0.000492061	165134	-0.173488521	154332	-0.138397542	118227	0.616977707	138995	0.348	109053.5
Excit-18	Excit-08	Rtn4	Cntnap1	1	150807.2	0.000492045	165135	-0.528872292	180542	-0.601681578	165276	0.779016868	75122	1	167961
Atf3	Calca/Smr2	Inha_Inhba	Acvr2a	1	155559.1	0.000492027	165136	-0.130300071	147494	-0.250480857	136253	0.336622591	181913	0.995	146999.5
Mrgprb4	Th	Fndc5	Itgav	1	158999.2	0.000492001	165137	-0.194136029	157209	-0.299379046	142209	0.393743139	179029	0.999	151412
Atf3	Ntrk3/Calb1	Vegfa	Ephb2	1	150634.1	0.000491988	165138	-0.091142624	140376	-0.259225909	137373	0.463242672	172181	0.957	138102.5
Excit-08	Rxfp1	L1cam	Cd9	1	146402	0.000491981	165139	-0.466439782	178698	-1.094464855	179256	0.846140246	40956	1	167961
Mrgprb4	Sst	Gdf11	Bmpr2	1	143247	0.000491974	165140	-0.111766278	144255	-0.232093325	133522	0.584420144	148553	0.748	124765
Calca/Oprk1	Ntrk3/S100a16	Cntn1	Nrcam	1	143165	0.00049193	165141	-0.048268122	131496	-0.778238531	172473	0.770947834	78754	1	167961
Calca/Smr2	Ntrk3/Calb1	Sema3d	Plxnd1	1	159961.4	0.000491906	165142	-0.173233289	154294	-0.206920147	129765	0.307924999	182645	1	167961
Calca/Oprk1	Excit-19	Adam17	Itgb1	1	164080.6	0.000491888	165143	-0.333983681	171599	-0.415308673	153068	0.521773531	162632	1	167961
Sst	Excit-16	Sptbn2	Ptpra	1	152400.2	0.000491886	165144	-0.316573714	170213	-0.281829837	140249	0.675893467	118434	1	167961
Mrgpra3	Calca/Oprk1	Gnai2	Adcy1	1	97076.5	0.000491879	165145	0.193748174	72531	-0.096257216	110102	0.710127273	104917	0	32687.5
Excit-18	Rxfp1	Psap	Ar	1	151642.2	0.000491855	165146	-0.491287716	179523	-0.865068866	174892	0.788767695	70689	1	167961
Inhib-11	Calca/Bmpr1b	Arf6	Smap1	1	139655.7	0.000491804	165147	-0.139240931	148957	-0.216357927	131196	0.672569029	119676	0.905	133302.5
Mrgprb4	Calca/Bmpr1b	Rims1	Cacna1c	1	146713.8	0.000491799	165148	-0.357210129	173149	-0.953311212	176912	0.828860848	50399	1	167961
Th	Mrgprd	Ptn	Sdc2	1	160515.8	0.000491775	165149	-0.257257436	164713	-0.581054623	164162	0.612005628	140594	1	167961
Trpm8	Calca/Adra2a	App	Lrp1	1	148638.8	0.000491749	165150	-0.30559297	169277	-0.6197651	166165	0.780094159	74641	1	167961
Excit-08	Ntrk3/S100a16	Gnai2	Adcy1	1	155922.4	0.000491714	165151	-0.386732673	175043	-0.627513371	166533	0.710092753	104924	1	167961
Mrgprd	Rxfp1	Slc6a8	Lifr	1	162084.6	0.000491676	165152	-0.278083858	166809	-0.592826407	164814	0.594845361	145687	1	167961
Ntrk2	Trpm8	Sema4d	Plxnb2	1	160973	0.000491673	165153	-0.198376144	157715	-0.247027185	135749	0.404041777	178287	1	167961
Ntrk3/S100a16	Calca/Sstr2	Gstm7	Ryr2	1	167759.6	0.000491669	165154	-0.219189189	160325	-0.683094173	169028	0.426383946	176330	1	167961
Ntrk2	Mrgprb4	Spp1	Cd44	1	159554.2	0.000491666	165155	-0.199974338	157934	-0.691916568	169350	0.563170646	153920	0.999	151412
Calca/Bmpr1b	Excit-18	Lamb1	Itga7_Itgb1	1	148000.2	0.000491659	165156	-0.2191378	160320	-0.20365721	129235	0.518550415	163254	0.682	122036
Excit-05	Excit-08	Lrpap1	Sorl1	1	144993.6	0.000491659	165157	-0.359441264	173307	-0.243003271	135162	0.760589958	83381	1	167961
Ntrk3/S100a16	Calca/Bmpr1b	Gal	Galr1	1	162604	0.00049162	165158	-0.136539184	148581	-0.771509655	172275	0.433857016	175594	0.999	151412
Calca/Bmpr1b	Trpm8	Ncam1	Cacna1c	1	145440.2	0.000491607	165159	-0.430472314	177275	-1.096739721	179286	0.85241576	37520	1	167961
Calca/Sstr2	Rxfp1	Rims2	Abca1	1	154184.6	0.000491598	165160	-0.261640405	165183	-0.534499921	161523	0.69477424	111096	1	167961
Excit-16	Atf3	Pdgfa	Pdgfrb	1	165991.4	0.000491581	165161	-0.303684981	169116	-0.38510645	150536	0.417148402	177183	1	167961
Calca/Bmpr1b	Rxfp1	Bdnf	Ngfr	1	147255.2	0.000491497	165162	-0.07033363	136241	-0.696215988	169533	0.728176137	97379	1	167961
Excit-16	Excit-01	Arf1	Insr	1	153121.6	0.000491463	165163	-0.370462503	174058	-0.313865343	143734	0.685453796	114692	1	167961
Th	Inhib-11	Wnt5a	Lrp6	1	153915	0.000491451	165164	-0.18639341	156189	-0.163015337	122547	0.429209813	176061	0.998	149614
Calca/Bmpr1b	Rxfp1	Efna5	Epha7	1	156380	0.000491443	165165	-0.18484203	155978	-0.4004585	151892	0.610956131	140904	1	167961
Th	Atf3	Lgi3	Stx1a	1	146421.4	0.000491421	165166	-0.090721783	140290	-0.261666704	137694	0.558310156	155069	0.913	133888
Ntrk3/S100a16	Calca/Sstr2	Cdh1	Cdh2	1	146223.5	0.000491417	165167	-0.133503169	148047	-0.286510915	140776	0.598719494	144552	0.895	132575.5
Excit-10	Calca/Oprk1	Cntn1	Nrcam	1	139039.2	0.000491414	165168	-0.221817846	160602	-0.298379452	142106	0.770855194	78796	0.997	148524
Ntrk2	Calca/Oprk1	Inha	Tgfbr3	1	156819	0.00049138	165170	-0.139250079	148961	-0.296786872	141941	0.386860629	179499	0.997	148524
Excit-16	Calca/Adra2a	Gnas	Adcy1	1	139345.4	0.000491371	165171	-0.320848496	170586	-0.154832847	121148	0.786234557	71861	1	167961
Excit-05	Excit-10	Adam9	Itgb1	1	145975	0.000491262	165172	-0.362729127	173535	-0.108198087	112537	0.695836706	110670	1	167961
Excit-08	Atf3	Ptn	Sdc2	1	155524.4	0.000491253	165173	-0.219111697	160316	-0.312112495	143548	0.6118794	140624	1	167961
Excit-08	Calca/Sstr2	Bsg	Slc16a7	1	157769	0.000491232	165174	-0.387618781	175103	-0.391954724	151125	0.645501192	129482	1	167961
Th	Calca/Oprk1	Cntn3	Ptprg	1	153814.2	0.000491212	165175	-0.260829482	165099	-0.900121127	175800	0.733840595	95036	1	167961
Atf3	Excit-10	Lgi2	Adam22	1	143946.2	0.000491197	165176	-0.231611785	161832	-0.0637574	103187	0.66727109	121575	1	167961
Ntrk2	Excit-01	Sema5a	Plxna3	1	155335.6	0.000491195	165177	-0.103184492	142631	-0.338809145	146226	0.4697894	171232	0.999	151412
Pvalb	Calca/Sstr2	Fgf13	Fgfr2	1	145097.3	0.000491166	165178	-0.198170095	157694	-0.717137683	170300	0.754889016	85928	0.994	146386.5
Pvalb	Rxfp1	Bdnf	Ntrk2	1	150548.2	0.000491149	165179	-0.260466522	165059	-0.708635022	169988	0.719494741	101103	0.999	151412
Ntrk3/Calb1	Excit-19	Nxph1	Nrxn2	1	144055.7	0.000491114	165180	-0.201221164	158112	-0.282511112	140334	0.698415889	109653	0.995	146999.5
Excit-10	Excit-18	Cd47	Sirpa	1	157689	0.000491079	165181.5	-0.418231588	176710.5	-0.503479629	159544.5	0.674232265	119047.5	1	167961
Excit-18	Excit-10	Sirpa	Cd47	1	157689	0.000491079	165181.5	-0.418231588	176710.5	-0.503479629	159544.5	0.674232265	119047.5	1	167961
Calca/Bmpr1b	Th	Aimp1	Ntrk1	1	152151.8	0.000491055	165183	-0.181127498	155439	-0.672739235	168580	0.713413085	103596	1	167961
Ntrk2	Ntrk3/S100a16	Sema3c	Nrp1_Plxna2	1	138746.6	0.000491017	165184	-0.099959924	142029	-0.330162604	145400	0.648736889	128315	0.443	112805
Mrgprb4	Calca/Sstr2	Mdk	Sorl1	1	166901.8	0.000490985	165185	-0.278562063	166865	-0.667661678	168370	0.502846433	166128	1	167961
Atf3	Excit-16	Gdf11	Bmpr2	1	163810.4	0.000490984	165186	-0.385759244	174984	-0.547174488	162309	0.584175487	148612	1	167961
Mrgprd	Ntrk3/Calb1	Gpi1	Ntrk1	1	148488	0.000490898	165187	-0.256656511	164640	-0.806577492	173330	0.78740109	71322	1	167961
Excit-19	Rxfp1	Ptn	Cdh10	1	155875.2	0.000490881	165188	-0.246046355	163499	-0.510331745	159982	0.663947882	122746	1	167961
Pvalb	Mrgpra3	Agrn	Atp1a3	1	158659.6	0.000490876	165189	-0.264649541	165502	-0.649511261	167566	0.652089105	127080	1	167961
Calca/Adra2a	Atf3	Cntn2	Nrp1	1	149141.4	0.000490866	165190	-0.158330479	152011	-0.684988644	169093	0.742158542	91452	1	167961
Mrgpra3	Ntrk3/S100a16	Ptn	Sdc2	1	134551	0.000490855	165191	-0.027076362	126724	-0.236418671	134162	0.611783357	140658	0.28	106020
Excit-05	Atf3	Lrpap1	Lrp8	1	151137.6	0.000490829	165192	-0.29350909	168266	-0.2046182	129389	0.658028238	124880	1	167961
Th	Mrgpra3	Wnt5a	Ldlr	1	161956	0.000490817	165193	-0.251397215	164082	-0.367113436	148885	0.516298476	163659	1	167961
Atf3	Ntrk3/Calb1	Il1rapl1	Ptprf	1	134993.3	0.000490812	165195	-0.026357486	126558	-0.696798262	169557	0.779801424	74784	0.963	138872.5
Pvalb	Mrgprb4	Fgf13	Fgfr1	1	147245	0.000490787	165196	-0.291001319	168037	-0.863164577	174845	0.810212663	60186	1	167961
Atf3	Sst	Rtn4	Ngfr	1	104550.4	0.000490745	165197	0.154402607	81445	-0.508385539	159868	0.848510172	39602	0.007	76640
Excit-01	Ntrk3/Calb1	Ntng1	Lrrc4c	1	153817.2	0.000490712	165198	-0.174952345	154550	-0.854159818	174600	0.705425053	106777	1	167961
Excit-19	Pvalb	Hspa8	Ldlr	1	148278.6	0.000490672	165199	-0.483566914	179287	-1.034706223	178363	0.828538612	50583	1	167961
Calca/Bmpr1b	Sst	Itgav	Thy1	1	166921.6	0.000490636	165200	-0.262162356	165249	-0.95356444	176915	0.539074713	159283	1	167961
Atf3	Th	Ncam1	Fgfr2	1	140499.1	0.000490628	165201	-0.150535833	150759	-0.417507948	153263	0.729756905	96734	0.943	136538.5
Excit-19	Atf3	Gnas	Adora1	1	149927.4	0.000490564	165202	-0.529346881	180549	-0.831129968	174025	0.806831499	61900	1	167961
Rxfp1	Rxfp1	Rims2	Abca1	1	152137.2	0.00049056	165203	-0.26214947	165246	-0.65105913	167643	0.694550069	111182	0.999	151412
Inhib-11	Inhib-11	Gnai2	Oprm1	1	155440.2	0.000490538	165204	-0.345150984	172351	-0.549976416	162451	0.699451903	109234	1	167961
Calca/Sstr2	Rxfp1	Ado	Adora1	1	160060.2	0.000490515	165205	-0.213188889	159598	-0.23458109	133880	0.451266982	173657	1	167961
Excit-16	Calca/Sstr2	Psap	Sort1	1	157638.4	0.000490485	165206	-0.494913307	179639	-0.993696799	177648	0.727405609	97738	1	167961
Pvalb	Calca/Sstr2	Rims2	Abca1	1	150849	0.00049047	165207	-0.082939968	138746	-0.738891851	171140	0.694530556	111191	1	167961
Inhib-11	Rxfp1	Rgmb	Neo1	1	158521.2	0.000490461	165208	-0.21634971	159975	-0.246317945	135651	0.515474539	163811	1	167961
Calca/Smr2	Atf3	Rims1	Cacna1c	1	145742	0.000490436	165209	-0.353657358	172898	-0.767895422	172138	0.828664023	50504	1	167961
Inhib-11	Calca/Oprk1	Ntng1	Lrrc4c	1	142590.7	0.000490436	165210	-0.03988475	129662	-0.716630019	170283	0.705366496	106801	0.976	140997.5
Inhib-11	Inhib-11	Lrpap1	Sorl1	1	147080.8	0.000490412	165211	-0.347131885	172483	-0.339108523	146251	0.760358712	83498	1	167961
Excit-01	Excit-08	Psap	Sort1	1	155850.4	0.000490409	165212	-0.470212243	178839	-0.695272102	169497	0.72739029	97743	1	167961
Excit-05	Calca/Oprk1	Timp2	Itgb1	1	146537.4	0.000490375	165213	-0.32667431	171065	-0.805402443	173299	0.819923078	55149	1	167961
Ntrk3/Calb1	Ntrk3/S100a16	Mdk	Ptprz1	1	156045.6	0.000490366	165214	-0.137714891	148751	-0.243531606	135246	0.350403681	181403	0.998	149614
Excit-19	Trpm8	Qdpr	Dysf	1	158990.4	0.000490363	165215	-0.28266337	167270	-0.376747556	149781	0.598112454	144725	1	167961
Calca/Sstr2	Mrgprd	Fgf12	Fgfr2	1	155448.2	0.000490315	165216	-0.271934151	166224	-0.682932076	169023	0.70052928	108817	1	167961
Calca/Smr2	Excit-18	Fam3c	Lamp1	1	153957.8	0.0004903	165217	-0.314728166	170053	-0.565866401	163337	0.714363652	103221	1	167961
Ntrk3/S100a16	Excit-08	Lamb1	Itga9_Itgb1	1	144497.8	0.000490291	165218	-0.002780226	120958	-0.057017674	101743	0.500262674	166609	1	167961
Ntrk3/S100a16	Rxfp1	Ptn	Cdh10	1	157420.2	0.000490265	165219	-0.246299007	163532	-0.650050452	167595	0.663807702	122794	1	167961
Mrgprd	Rxfp1	Lgals1	Itgb1	1	150740.8	0.000490249	165220	-0.314169072	170009	-1.025789227	178201	0.785264973	72313	1	167961
Pvalb	Excit-01	H2-K1	Aplp2	1	157620.2	0.000490209	165221	-0.425288275	177032	-0.51911631	160521	0.678638322	117366	1	167961
Excit-19	Rxfp1	Calr	Itga3	1	151442	0.000490171	165222	-0.307564487	169449	-0.243917327	135306	0.673598966	119272	1	167961
Ntrk2	Calca/Sstr2	Serpine2	Lrp1	1	156357.4	0.000490143	165223	-0.176375269	154772	-0.376536393	149761	0.522947874	162417	0.998	149614
Atf3	Excit-19	Col1a2	Cd44	1	165812.4	0.000490137	165224	-0.224939191	160985	-0.51971863	160564	0.445087531	174328	1	167961
Excit-16	Th	Fgf12	Fgfr2	1	136514.3	0.000490119	165225	-0.149011066	150515	-0.143251148	119128	0.700487458	108831	0.963	138872.5
Excit-01	Excit-18	Gnas	Adora1	1	148203	0.000490091	165226	-0.585465515	181691	-0.581384788	164186	0.806756372	61951	1	167961
Sst	Excit-18	Actr2	Ldlr	1	126695	0.00049009	165227	-0.067413825	135594	-0.20127831	128868	0.759295287	84000	0.624	119786
Calca/Oprk1	Rxfp1	Lgi3	Flot1	1	141447.9	0.00049007	165228	-0.114581482	144766	-0.292866493	141492	0.658250486	124812	0.87	130941.5
Inhib-11	Excit-01	Rtn4	Rtn4rl1	1	149086.4	0.000490059	165229	-0.529995815	180573	-0.692644249	169375	0.80601407	62294	1	167961
Calca/Adra2a	Excit-18	Nfasc	Cntn1_Cntnap1	1	140712.5	0.000490042	165230	-0.284450291	167461	-0.520983909	160654	0.76879708	79725	0.862	130492.5
Ntrk3/S100a16	Inhib-11	Ado	Adora1	1	159275	0.000490008	165231	-0.133198324	148002	-0.292993913	141506	0.451138882	173675	1	167961
Excit-18	Calca/Smr2	Fgf12	Fgfr2	1	138779.7	0.000490001	165232	-0.167119651	153351	-0.168485325	123508	0.700462097	108845	0.985	142962.5
Calca/Smr2	Calca/Adra2a	Rims1	Cacna1c	1	146658.2	0.000489991	165233	-0.353902503	172918	-0.93914069	176636	0.828599526	50543	1	167961
Sst	Excit-08	Col4a1	Cd47	1	164095.2	0.000489986	165234	-0.409498018	176254	-0.57951508	164066	0.590369844	146961	1	167961
Calca/Oprk1	Calca/Smr2	Rtn4	Lingo1	1	95809.1	0.000489968	165235	0.12703697	87959	-0.093829597	109617	0.760261121	83547	0	32687.5
Mrgprb4	Excit-19	Gdf11	Bmpr1a	1	138324.1	0.000489956	165236	-0.114458392	144743	0.04791006	78240	0.456151707	173066	0.859	130335.5
Calca/Smr2	Ntrk3/S100a16	Cklf	Lrp6	1	151980.6	0.00048995	165237	-0.149687693	150632	-0.181353795	125657	0.399338135	178620	0.969	139757
Excit-19	Calca/Bmpr1b	Reln	Vldlr	1	157277.6	0.000489941	165238	-0.132991906	147980	-0.454976005	156198	0.431896419	175790	0.977	141182
Atf3	Ntrk3/Calb1	Ptn	Sdc3	1	157022.6	0.00048992	165239	-0.305419408	169257	-0.596965356	165044	0.678062578	117612	1	167961
Excit-08	Mrgprd	Ptdss1	Scarb1	1	149506.4	0.000489917	165240	-0.155070025	151498	-0.064571043	103365	0.395495784	178905	0.997	148524
Mrgpra3	Excit-08	Agrn	Dag1	1	149216.2	0.000489909	165241	-0.17190981	154074	-0.125189463	115803	0.537904798	159551	0.999	151412
Excit-05	Calca/Sstr2	Rtn4	Ngfr	1	146367.2	0.000489896	165242	-0.500492681	179795	-1.089247878	179178	0.848398843	39660	1	167961
Inhib-11	Mrgprb4	Psap	Gpr37l1	1	165190.6	0.000489883	165243	-0.482432145	179231	-0.82323987	173803	0.614747258	139715	1	167961
Excit-19	Mrgpra3	Calca	Ramp2	1	170389.4	0.000489864	165244	-0.315339755	170107	-1.722479825	182955	0.505474527	165680	1	167961
Calca/Bmpr1b	Atf3	Serping1	Lrp1	1	154934.3	0.000489849	165245	-0.175661995	154654	-0.332563205	145592	0.507564256	165287	0.988	143893.5
Excit-10	Calca/Bmpr1b	Hspa8	Ldlr	1	143693	0.000489846	165246	-0.267410837	165778	-0.678762787	168843	0.828418837	50637	1	167961
Mrgprb4	Excit-08	Apoe	Ldlr	1	142633.4	0.000489832	165247	-0.263150334	165352	-0.429631062	154292	0.760686373	83330	0.991	144946
Excit-01	Th	Fndc5	Itgav	1	158563.6	0.000489796	165248	-0.194716084	157288	-0.166987454	123245	0.393206994	179076	1	167961
Sst	Inhib-11	Il1rapl1	Ptprf	1	150361	0.000489785	165249	-0.355142637	172994	-0.728639925	170757	0.779621637	74844	1	167961
Calca/Adra2a	Calca/Smr2	Apoe	Sdc2	1	143135.7	0.000489757	165250	-0.108073521	143566	-0.426893637	154060	0.648968499	128226	0.744	124576.5
Mrgprd	Calca/Adra2a	Lgi1	Adam23	1	155657.4	0.000489748	165251	-0.304103213	169155	-0.716168617	170271	0.708298005	105649	1	167961
Excit-08	Excit-01	Cntn2	Cntn1	1	122130.1	0.000489674	165252	-0.144044747	149778	-0.089763986	108809	0.788586645	70773	0.525	116038.5
Ntrk3/S100a16	Th	Grn	Ntrk1	1	159519	0.000489631	165253	-0.203516606	158416	-0.642508553	167230	0.617726704	138735	1	167961
Trpm8	Calca/Adra2a	Fgf1	Nrp1	1	148840.6	0.000489627	165254	-0.246575179	163566	-0.719619715	170390	0.774832141	77032	1	167961
Rxfp1	Ntrk3/Calb1	Nlgn1	Nrxn2	1	143815.2	0.000489626	165255.5	-0.221180234	160534.5	-1.225285732	180759.5	0.839484554	44565.5	1	167961
Ntrk3/Calb1	Rxfp1	Nrxn2	Nlgn1	1	143815.2	0.000489626	165255.5	-0.221180234	160534.5	-1.225285732	180759.5	0.839484554	44565.5	1	167961
Excit-08	Excit-18	Adam10	Cadm1	1	146572.8	0.000489557	165257	-0.496625972	179684	-0.421312368	153591	0.797643497	66371	1	167961
Calca/Oprk1	Calca/Oprk1	Inhba	Tgfbr3	1	157314.8	0.00048954	165258	-0.1371218	148663	-0.280621976	140104	0.291306614	182935	0.998	149614
Calca/Smr2	Ntrk3/S100a16	Mdk	Ptprz1	1	156028.8	0.00048951	165259	-0.137931173	148785	-0.230527726	133280	0.350204827	181408	0.999	151412
Trpm8	Calca/Sstr2	Hbegf	Cd82	1	158651.4	0.000489502	165260	-0.156280879	151682	-0.306420153	142971	0.336050749	181932	0.999	151412
Calca/Oprk1	Sst	Ado	Adora1	1	162021.4	0.000489466	165261	-0.192810913	157031	-0.337978637	146161	0.451001759	173693	1	167961
Calca/Smr2	Calca/Adra2a	Cntn2	Cntn1	1	146782.6	0.000489452	165262	-0.177967686	154998	-0.865538321	174902	0.788548934	70790	1	167961
Calca/Oprk1	Excit-08	F8	Ldlr	1	165137.8	0.000489447	165263	-0.281126991	167114	-0.36721343	148898	0.425095913	176453	1	167961
Excit-01	Ntrk2	Actr2	Ldlr	1	149707.2	0.000489431	165264	-0.319073794	170435	-0.523601853	160821	0.759172277	84055	1	167961
Excit-10	Excit-05	Nrxn2	Nlgn2	1	141838	0.000489395	165265.5	-0.445934099	177916.5	-0.100723186	110989.5	0.752368021	87057.5	1	167961
Excit-05	Excit-10	Nlgn2	Nrxn2	1	141838	0.000489395	165265.5	-0.445934099	177916.5	-0.100723186	110989.5	0.752368021	87057.5	1	167961
Ntrk3/S100a16	Mrgpra3	Sema6a	Plxna2	1	151172.4	0.000489371	165267	-0.183684627	155811	-0.611722376	165769	0.661418416	123649	0.992	145366
Mrgprb4	Calca/Smr2	Vegfa	Itgb1	1	125790.7	0.000489351	165268	-0.006341368	121813	-0.10129791	111116	0.63459537	133212	0.132	97544.5
Ntrk2	Excit-19	Hspa8	Ldlr	1	120810.3	0.000489313	165269	-0.104377349	142853	-0.370027396	149156	0.828341498	50676	0.114	96097.5
Calca/Smr2	Excit-16	Cdh1	Ptprf	1	158413.2	0.000489282	165270	-0.327736913	171141	-0.375061152	149628	0.619812758	138066	1	167961
Atf3	Excit-01	Gdf11	Actr2	1	163790.6	0.000489274	165271	-0.363167197	173562	-0.509040688	159914	0.569904059	152245	1	167961
Inhib-11	Sst	Fndc5	Itgav	1	160525.6	0.000489266	165272	-0.200131113	157958	-0.224076623	132354	0.393078041	179083	1	167961
Excit-10	Pvalb	Cntn3	Ptprg	1	148518.8	0.000489246	165273	-0.23825958	162654	-0.39641627	151509	0.733448901	95197	1	167961
Mrgprb4	Mrgpra3	Farp2	Plxna4	1	165642	0.000489246	165274	-0.279739066	166998	-0.66595747	168298	0.53738024	159679	1	167961
Th	Atf3	Wnt5a	Antxr1	1	153110.2	0.000489229	165275	-0.139018282	148926	-0.183534975	126043	0.33312158	182038	0.986	143269
Excit-19	Inhib-11	Lrpap1	Sorl1	1	149100.4	0.000489182	165276	-0.347873078	172527	-0.45402636	156124	0.76012989	83614	1	167961
Calca/Bmpr1b	Mrgprb4	Bdnf	Ntrk2	1	141551.5	0.000489146	165277	-0.03673765	128914	-0.625790978	166457	0.719082105	101270	0.993	145839.5
Excit-16	Excit-10	L1cam	Cntn1	1	139273	0.000489143	165278	-0.404482683	175994	-0.251781123	136426	0.828285889	50706	1	167961
Mrgpra3	Calca/Smr2	Spp1	Itgav_Itgb6	1	150626.6	0.000489134	165279	-0.044787556	130709	-0.274593693	139385	0.264154493	183187	0.922	134573
Th	Ntrk2	Ptn	Sdc3	1	157007.6	0.000489134	165280	-0.303611464	169111	-0.596234685	165000	0.677887402	117686	1	167961
Ntrk3/Calb1	Mrgprd	Cntn4	Aplp1	1	152828.2	0.000489121	165281	-0.326576897	171056	-0.868255225	174990	0.757332159	84853	1	167961
Atf3	Excit-16	Fgf18	Fgfr1	1	162600	0.000489063	165282	-0.238875326	162719	-0.325064739	144897	0.463495441	172141	1	167961
Excit-19	Calca/Oprk1	Ptn	Sdc2	1	157405.8	0.000489058	165283	-0.24502049	163396	-0.374895798	149612	0.611347685	140777	1	167961
Trpm8	Calca/Smr2	Sema3f	Nrp1	1	162041.4	0.000489057	165284	-0.225225179	161018	-0.504306432	159606	0.552941671	156338	1	167961
Excit-19	Calca/Smr2	Timp2	Itga3	1	156288.8	0.000489047	165285	-0.385178998	174951	-0.674019073	168632	0.710913624	104615	1	167961
Pvalb	Th	Fgf12	Fgfr2	1	143731.5	0.000489005	165286	-0.150070924	150688	-0.450161408	155875	0.700248742	108931	0.955	137877.5
Inhib-11	Mrgprd	Copa	Ntrk1	1	152641.4	0.000488983	165287	-0.307345009	169431	-0.586781592	164488	0.73134281	96040	1	167961
Ntrk3/Calb1	Calca/Bmpr1b	Nxph1	Nrxn1	1	148847.2	0.000488979	165288	-0.233874756	162121	-0.735523395	171019	0.77303143	77847	1	167961
Mrgprb4	Th	Ptn	Ptprz1	1	151278.6	0.000488978	165289	-0.17459072	154498	-0.479973511	157949	0.633127831	133711	0.991	144946
Th	Mrgprd	Spp1	Ptger4	1	155917.6	0.000488962	165290	-0.133483559	148044	-0.301021642	142405	0.332082547	182068	0.98	141781
Mrgprd	Calca/Sstr2	Lgals1	Itgb1	1	150836	0.00048896	165291	-0.315286849	170103	-1.038136671	178415	0.78504293	72410	1	167961
Ntrk2	Th	Fgf13	Fgfr2	1	141555.4	0.00048894	165292	-0.155805421	151613	-0.654653318	167809	0.754468543	86114	0.947	136949
Ntrk3/Calb1	Excit-10	Ncam1	Cacna1c	1	109434	0.000488913	165293	0.02967932	112827	-0.257670301	137211	0.852069814	37716	0.092	94123
Calca/Oprk1	Pvalb	Grn	Ntrk1	1	157686.8	0.000488892	165294	-0.148432345	150426	-0.61565749	165956	0.617548257	138797	1	167961
Excit-01	Mrgpra3	Gnai2	S1pr1	1	168313.6	0.000488884	165295	-0.358890694	173269	-0.753530214	171661	0.517833987	163382	1	167961
Ntrk3/Calb1	Mrgprb4	Bdnf	Sort1	1	151512.5	0.000488872	165296	-0.151342707	150912	-0.310744008	143406	0.557511173	155268	0.984	142680.5
Inhib-11	Trpm8	Hsp90b1	Lrp1	1	150627	0.000488872	165297	-0.264932378	165524	-0.290689121	141258	0.689614221	113095	1	167961
Excit-01	Excit-19	Psap	Sort1	1	156730	0.000488866	165298	-0.471102907	178868	-0.817277316	173643	0.727077717	97880	1	167961
Pvalb	Inhib-11	Vegfa	Ret	1	158052	0.000488834	165299	-0.216821193	160035	-0.625332999	166429	0.642504602	130536	1	167961
Ntrk3/S100a16	Trpm8	Il1rapl1	Ptprf	1	149913	0.000488825	165300	-0.283060765	167309	-0.832940802	174074	0.779453028	74921	1	167961
Mrgpra3	Calca/Adra2a	Ncam1	Gfra1	1	143876	0.00048874	165301	-0.220091899	160418	-0.770987491	172261	0.782256488	73700	0.996	147700
Inhib-11	Mrgprd	Arpc5	Ldlr	1	141732	0.000488724	165302	-0.138990178	148917	-0.481715841	158059	0.757052277	84970	0.999	151412
Excit-05	Calca/Smr2	Adam10	Cd44	1	153168	0.000488722	165303	-0.289376757	167901	-0.432040161	154454	0.696945985	110221	1	167961
Excit-10	Excit-01	App	Tnfrsf21	1	129977.8	0.000488706	165304	-0.349743333	172658	-0.052460941	100656	0.841803923	43310	1	167961
Calca/Bmpr1b	Excit-19	Adam10	Cd44	1	151182.2	0.000488691	165305	-0.180888271	155412	-0.46647105	157004	0.696939411	110229	1	167961
Calca/Oprk1	Calca/Oprk1	Rspo2	Znrf3	1	153814.3	0.000488641	165306	-0.139407769	148988	-0.230846951	133325	0.401317366	178490	0.985	142962.5
Excit-16	Pvalb	Bdnf	Ntrk2	1	153157	0.000488622	165308	-0.280408322	167049	-0.580956486	164154	0.718973935	101313	1	167961
Ntrk2	Calca/Bmpr1b	Ncam1	Cacna1c	1	145437.2	0.000488613	165309	-0.44506558	177883	-1.031443777	178303	0.852031185	37730	1	167961
Calca/Sstr2	Calca/Sstr2	Agrn	Atp1a3	1	157965.6	0.000488611	165310	-0.234672105	162212	-0.638730604	167070	0.651564139	127275	1	167961
Ntrk3/S100a16	Mrgpra3	Igfbp4	Lrp6	1	150907.1	0.000488602	165311	-0.127891692	147112	-0.20767131	129890	0.433057822	175684	0.943	136538.5
Excit-19	Calca/Oprk1	Lgi3	Adam22	1	154927.2	0.000488592	165312	-0.248431345	163777	-0.504524403	159616	0.67713924	117970	1	167961
Ntrk3/S100a16	Rxfp1	Lamb1	Itga3_Itgb1	1	143477.2	0.000488592	165313	-0.182535163	155622	-0.282123083	140292	0.519178582	163131	0.081	93028
Trpm8	Inhib-11	Vegfa	Itgb1	1	158025.6	0.000488574	165314	-0.290574809	168008	-0.445998825	155562	0.634411054	133283	1	167961
Excit-16	Calca/Oprk1	Hsp90b1	Lrp1	1	152686.8	0.000488562	165315	-0.283312519	167342	-0.375667401	149692	0.689546376	113124	1	167961
Pvalb	Mrgprd	Ncam1	Gfra1	1	152327.2	0.000488529	165316	-0.398619808	175699	-1.072748837	178945	0.782219755	73715	1	167961
Pvalb	Atf3	Gnai2	Cnr1	1	155851.2	0.000488481	165317	-0.262979528	165336	-0.573329351	163766	0.679837434	116876	1	167961
Calca/Sstr2	Calca/Oprk1	Cntn1	Notch1	1	169036.4	0.000488464	165318	-0.337986044	171854	-1.005094502	177836	0.523997821	162213	1	167961
Excit-18	Sst	Adam9	Itgav	1	159275.2	0.000488456	165319	-0.213269572	159611	-0.178671473	125192	0.404018771	178293	1	167961
Calca/Oprk1	Mrgprd	Bdnf	Ngfr	1	134114.2	0.000488454	165320	0.074277257	101494	-0.672198367	168556	0.727561206	97665	0.952	137536
Ntrk3/S100a16	Calca/Oprk1	Ptn	Sdc2	1	159552.6	0.000488444	165321	-0.245273143	163423	-0.514614504	160237	0.611198412	140821	1	167961
Mrgprd	Calca/Sstr2	Ncam1	Fgfr2	1	146130.2	0.00048841	165322	-0.189295681	156572	-0.634558215	166885	0.729309719	96926	0.991	144946
Excit-08	Pvalb	Actr2	Ldlr	1	150832.2	0.000488407	165323	-0.388868236	175169	-0.535108653	161575	0.758980849	84133	1	167961
Excit-16	Rxfp1	Ptn	Sdc3	1	155577.2	0.000488405	165324	-0.286107618	167610	-0.498683517	159241	0.677724512	117750	1	167961
Pvalb	Trpm8	App	Ngfr	1	132103.3	0.000488396	165325	-0.115975555	145040	-0.758139257	171835	0.852797207	37319	0.976	140997.5
Sst	Calca/Bmpr1b	Vim	Cd44	1	156590	0.000488389	165326	-0.217567989	160124	-0.603291	165362	0.659958458	124177	1	167961
Ntrk3/S100a16	Ntrk3/Calb1	Efna1	Epha5	1	160551.8	0.00048838	165327	-0.2078267	158924	-0.514573165	160233	0.577688074	150314	1	167961
Pvalb	Trpm8	Vgf	Ntrk1	1	150383.2	0.000488355	165328	-0.217670755	160134	-0.546290268	162259	0.685727863	114581	0.998	149614
Calca/Oprk1	Excit-16	Slit2	App	1	146957.8	0.00048834	165329	-0.338692809	171893	-0.193717796	127715	0.717626589	101891	1	167961
Excit-08	Excit-19	Adam10	Cadm1	1	148467	0.000488319	165330	-0.497620682	179715	-0.556918433	162869	0.797439116	66460	1	167961
Ntrk3/Calb1	Mrgprd	Sertad1	Ar	1	163369.2	0.000488309	165331	-0.2223622	160665	-0.320807671	144459	0.402110662	178430	1	167961
Th	Ntrk3/S100a16	Vegfa	Sirpa	1	155995.8	0.000488287	165332	-0.182719988	155645	-0.246973218	135745	0.451487961	173643	0.998	149614
Calca/Bmpr1b	Th	Fndc5	Itgav	1	161854.8	0.000488259	165333	-0.19512025	157330	-0.275851107	139551	0.392832145	179099	1	167961
Calca/Oprk1	Mrgprb4	Lgi3	Flot1	1	143897.8	0.000488158	165334	-0.116594239	145164	-0.40182401	151993	0.657810704	124951	0.887	132047
Excit-18	Inhib-11	Lrpap1	Sorl1	1	148230.4	0.000488057	165335	-0.34855096	172573	-0.397095971	151579	0.759919978	83704	1	167961
Sst	Excit-01	App	Tnfrsf21	1	142563	0.000488052	165336	-0.350906171	172739	-0.567419987	163421	0.841714831	43358	1	167961
Calca/Sstr2	Excit-19	Nptx1	Nptxr	1	153054.2	0.000488051	165337	-0.244608943	163351	-0.497040881	159128	0.654841246	126043	0.999	151412
Calca/Sstr2	Calca/Bmpr1b	Cntn4	Aplp1	1	135460.2	0.000488045	165338	-0.024511979	126116	-0.60968176	165667	0.757129685	84940	0.93	135240
Mrgprd	Mrgprb4	Ncam1	Fgfr1	1	148745.4	0.000488033	165339	-0.282126905	167217	-0.780585109	172538	0.788791489	70672	1	167961
Ntrk3/Calb1	Excit-18	Rgmb	Bmpr2	1	155463.8	0.000488003	165340	-0.401063858	175833	-0.48028361	157969	0.696963294	110216	1	167961
Calca/Bmpr1b	Inhib-11	Sema3c	Nrp2_Plxna4	1	148271.5	0.000487973	165341	-0.237257221	162530	-0.363407624	148568	0.613147035	140251	0.746	124667.5
Th	Mrgprd	Lgi1	Adam23	1	155277.4	0.000487929	165342	-0.288297152	167805	-0.694928433	169477	0.707913417	105802	1	167961
Mrgprd	Mrgpra3	App	Grm7	1	141403	0.000487921	165343	-0.383872509	174889	-1.207994205	180583	0.889403828	18239	1	167961
Th	Calca/Sstr2	Lrpap1	Sorl1	1	150037.4	0.000487917	165344	-0.241857411	163060	-0.711603304	170107	0.759893786	83715	1	167961
Excit-01	Calca/Adra2a	Bsg	Slc16a1	1	156451	0.000487873	165345	-0.368809829	173936	-0.463345043	156775	0.676437623	118238	1	167961
Calca/Oprk1	Calca/Smr2	Agrn	Atp1a3	1	159257.2	0.000487864	165346	-0.277853709	166794	-0.678591258	168840	0.651390508	127345	1	167961
Mrgprd	Calca/Bmpr1b	Tgfb2	Tgfbr3	1	156046.6	0.000487863	165347	-0.146129746	150059	-0.252910382	136571	0.383181307	179732	0.997	148524
Calca/Bmpr1b	Pvalb	Apoe	Lrp8	1	104628.6	0.000487847	165348	0.046842389	108515	0.129013742	62417	0.696943002	110223	0.007	76640
Excit-10	Inhib-11	Ntrk3	Ptprf	1	146931.4	0.000487846	165349	-0.399849061	175768	-0.517888598	160441	0.800283018	65138	1	167961
Excit-05	Calca/Sstr2	Psap	Gpr37	1	163697.6	0.00048782	165350	-0.498804487	179752	-0.832912547	174072	0.640273591	131353	1	167961
Excit-08	Excit-08	Lrpap1	Sorl1	1	147944	0.000487786	165351	-0.361006417	173419	-0.371001954	149259	0.759869259	83730	1	167961
Excit-19	Ntrk2	L1cam	Ptprz1	1	157809	0.00048778	165352	-0.369128669	173969	-0.546357397	162266	0.673019858	119497	1	167961
Excit-08	Excit-08	Rtn4	Cntnap1	1	150941.4	0.000487777	165353	-0.531412622	180606	-0.602656499	165332	0.778266188	75455	1	167961
Ntrk3/S100a16	Mrgprb4	Lama2	Cd44	1	160275.2	0.000487735	165354	-0.184679088	155957	-0.508610214	159886	0.474686828	170565	0.998	149614
Inhib-11	Excit-16	Arf1	Chrm3	1	156419.8	0.000487732	165355	-0.397013557	175608	-0.377594626	149860	0.662316755	123315	1	167961
Rxfp1	Pvalb	Efna5	Ephb1	1	149837.1	0.000487729	165356	-0.175967409	154702	-0.613790036	165859	0.679823342	116882	0.994	146386.5
Excit-08	Mrgprb4	Hsp90b1	Lrp1	1	154403.8	0.000487688	165357	-0.308459698	169527	-0.451862357	155983	0.689354707	113191	1	167961
Mrgprb4	Excit-18	Actr2	Ldlr	1	129171.7	0.000487675	165358	-0.071273049	136437	-0.276747215	139658	0.758843621	84193	0.635	120212.5
Mrgprb4	Sst	Vegfa	Ret	1	132106.1	0.000487656	165359	-0.027828707	126881	-0.274475116	139373	0.642227298	130669	0.142	98248.5
Calca/Smr2	Th	Sema3d	Plxnd1	1	160128.6	0.00048762	165360	-0.173789396	154386	-0.210106535	130277	0.306993297	182659	1	167961
Mrgpra3	Mrgprd	Sparc	Fgfr1	1	151965	0.000487584	165361	-0.198747102	157764	-0.450384102	155887	0.645719869	129401	0.999	151412
Excit-19	Trpm8	Fstl5	Chl1	1	151083.6	0.000487571	165362	-0.214923157	159797	-0.341802522	146501	0.682624509	115797	1	167961
Excit-05	Calca/Oprk1	Cntn2	Nrp1	1	151496	0.000487505	165363	-0.321773726	170666	-0.537968036	161741	0.741500599	91749	1	167961
Calca/Smr2	Atf3	Sertad1	Ar	1	162999.2	0.000487452	165364	-0.226744223	161212	-0.297465328	142011	0.401899631	178448	1	167961
Excit-18	Mrgprd	Sema4d	Plxnb2	1	144145.8	0.000487448	165365	-0.139384819	148986	0.002426695	88251	0.403003187	178370	0.969	139757
Ntrk2	Mrgprd	Dkk3	Kremen1	1	161727.2	0.000487444	165366	-0.194992134	157313	-0.254425114	136772	0.355062887	181224	1	167961
Calca/Bmpr1b	Calca/Smr2	Fgf13	Fgfr2	1	143901.6	0.000487387	165367	-0.184327577	155898	-0.653782791	167773	0.754173689	86244	0.989	144226
Calca/Bmpr1b	Calca/Oprk1	Omg	Rtn4rl1	1	163341.4	0.000487363	165368	-0.165388512	153095	-0.416582842	153180	0.417915852	177103	1	167961
Calca/Oprk1	Inhib-11	Spp1	Itga8_Itgb1	1	146491.5	0.00048736	165369	-0.161153948	152438	-0.415536504	153086	0.518152297	163316	0.142	98248.5
Mrgprd	Th	Lgi1	Adam23	1	155607.8	0.000487352	165370	-0.305079126	169240	-0.698494713	169623	0.707791075	105845	1	167961
Sst	Ntrk2	Alcam	Nrp1	1	124056.3	0.000487344	165371	0.00326012	119405	-0.48415498	158232	0.801775576	64427	0.444	112846.5
Inhib-11	Calca/Bmpr1b	Timp2	Itga3	1	157230.6	0.000487343	165372	-0.403496843	175945	-0.76714402	172116	0.710554756	104759	1	167961
Mrgpra3	Trpm8	Bdnf	Ngfr	1	153491	0.00048734	165373	-0.223264236	160766	-0.892292839	175591	0.727334791	97764	1	167961
Excit-08	Mrgprb4	Pdgfa	Pdgfrb	1	166912.6	0.000487331	165374	-0.279621599	166979	-0.465937283	156969	0.416093093	177280	1	167961
Mrgpra3	Th	Pomc	Pth1r	1	148484.6	0.000487323	165375	-0.078408667	137846	-0.117124485	114310	0.230214118	183313	0.979	141579
Mrgprb4	Rxfp1	Apoe	Sorl1	1	147697	0.000487321	165376	-0.265659655	165605	-0.710681397	170069	0.791302765	69474	1	167961
Trpm8	Atf3	Rspo2	Lgr4	1	154542.2	0.000487317	165377	-0.168464663	153554	-0.239261066	134635	0.468302348	171445	0.996	147700
Ntrk3/Calb1	Calca/Adra2a	Inha	Tgfbr3	1	156270.7	0.000487309	165378	-0.135474386	148401	-0.288480605	141018	0.385874426	179557	0.995	146999.5
Ntrk2	Atf3	Ncam1	Ptprz1	1	156472.6	0.000487289	165379	-0.350294553	172696	-0.822832097	173795	0.71603574	102532	1	167961
Calca/Sstr2	Ntrk3/Calb1	Adam10	Cd44	1	152276.2	0.000487272	165380	-0.16004398	152279	-0.603980988	165408	0.696632123	110353	1	167961
Inhib-11	Mrgprd	Gnai2	Igf1r	1	146518	0.000487215	165381	-0.230774438	161745	-0.671344	168528	0.792364575	68975	1	167961
Calca/Adra2a	Inhib-11	Efna5	Epha6	1	146670.2	0.000487165	165382	-0.179609065	155226	-0.554695054	162735	0.725311231	98596	0.999	151412
Excit-18	Mrgprd	Calr	Itgav	1	163555.8	0.000487126	165383	-0.357704999	173181	-0.382085184	150281	0.530612565	160973	1	167961
Trpm8	Pvalb	Efna1	Ephb1	1	156202.7	0.000487121	165384	-0.155157597	151514	-0.372835207	149429	0.48972997	168300	0.994	146386.5
Calca/Oprk1	Pvalb	Sdc2	Ptprj	1	155435.2	0.000487074	165385	-0.164040626	152908	-0.359422412	148201	0.50745098	165316	0.992	145366
Inhib-11	Pvalb	Adam10	Cd44	1	149065.8	0.000487065	165386	-0.174377607	154472	-0.348264808	147138	0.696587337	110372	1	167961
Atf3	Excit-18	Nptx2	Nptxr	1	151746.6	0.000487031	165387	-0.21338682	159624	-0.384989241	150528	0.638964267	131782	0.999	151412
Calca/Adra2a	Calca/Smr2	Efna5	Ephb6	1	162474.4	0.000486973	165388	-0.203825586	158451	-0.657554301	167932	0.568300105	152640	1	167961
Excit-08	Atf3	Lrpap1	Lrp8	1	154513.4	0.000486963	165389	-0.295074243	168407	-0.332616883	145602	0.657137972	125208	1	167961
Pvalb	Inhib-11	Sema5a	Plxna3	1	161221	0.000486916	165390	-0.155469204	151563	-0.377093068	149811	0.468699784	171380	1	167961
Ntrk3/Calb1	Calca/Adra2a	Nxph1	Nrxn1	1	146388.6	0.000486915	165391	-0.236719365	162462	-0.857236547	174685	0.772660031	77993	0.999	151412
Excit-16	Sst	Adam10	Tspan5	1	153831.6	0.000486914	165392	-0.307132313	169412	-0.447533397	155684	0.695745839	110709	1	167961
Atf3	Pvalb	Pkm	Cd44	1	134117.9	0.000486863	165393	-0.1173747	145326	-0.696296187	169536	0.804864998	62852	0.805	127482.5
Th	Excit-19	Nrg2	Nrp2	1	154519	0.00048686	165394	-0.186998666	156267	-0.365296711	148740	0.575809834	150782	0.999	151412
Trpm8	Excit-16	Nfasc	Cntn1_Cntnap1	1	140216.3	0.000486845	165395	-0.288367861	167814	-0.486923276	158421	0.768214794	79973	0.844	129478.5
Rxfp1	Atf3	Lrpap1	Sorl1	1	151065.6	0.000486834	165396	-0.304245729	169168	-0.68237224	168991	0.759691007	83812	1	167961
Excit-08	Rxfp1	Gpi1	Ntrk1	1	150322.4	0.000486797	165397	-0.414753534	176528	-0.71085747	170076	0.786698136	71650	1	167961
Calca/Bmpr1b	Trpm8	Sema6a	Plxna4	1	157067.8	0.000486775	165398	-0.275246549	166554	-0.572793247	163736	0.666977735	121690	1	167961
Calca/Bmpr1b	Pvalb	Serpinf1	Plxdc2	1	156350.4	0.000486759	165399	-0.187774054	156380	-0.364640795	148677	0.536363106	159884	0.999	151412
Excit-08	Pvalb	Gnai2	Adora1	1	153466.8	0.000486729	165400	-0.383525553	174867	-0.586325021	164457	0.734726764	94649	1	167961
Excit-18	Calca/Oprk1	Nfasc	Cntn1_Cntnap1	1	111934.5	0.000486679	165401	-0.01195252	123154	-0.140975915	118705	0.768184344	79988	0.003	72424.5
Excit-19	Trpm8	Vegfb	Ret	1	154519.6	0.000486677	165402	-0.299078727	168717	-0.59448087	164912	0.708392989	105606	1	167961
Th	Mrgprd	Lgi2	Adam22	1	144775.8	0.000486656	165403	-0.123981136	146457	-0.452664951	156037	0.666239141	121948	0.915	134034
Excit-08	Calca/Bmpr1b	Arpc5	Ldlr	1	144548.6	0.000486648	165404	-0.128390139	147179	-0.467163044	157062	0.756660531	85137	1	167961
Excit-01	Atf3	Ptn	Ptprz1	1	154618.8	0.000486619	165405	-0.256388189	164607	-0.290499005	141229	0.632565862	133892	1	167961
Inhib-11	Trpm8	Sema3c	Nrp2_Plxna2	1	143842.2	0.000486608	165406	-0.122954332	146269	-0.324796225	144859	0.607784336	141879	0.651	120798
Excit-18	Trpm8	Psap	Ar	1	151905	0.000486604	165407	-0.494728988	179628	-0.885060806	175420	0.787872307	71109	1	167961
Calca/Bmpr1b	Mrgprd	Ptn	Ptprs	1	149548.4	0.000486589	165408	-0.345634671	172381	-0.680283502	168904	0.783483557	73088	1	167961
Ntrk3/S100a16	Calca/Oprk1	Efna1	Epha7	1	150113.7	0.000486562	165409	-0.097791415	141641	-0.186186982	126469	0.414090843	177454	0.968	139595.5
Mrgprd	Calca/Bmpr1b	Cntn1	Nrcam	1	152778.8	0.000486548	165410	-0.351350658	172769	-1.048332305	178589	0.769975042	79165	1	167961
Calca/Smr2	Calca/Adra2a	Tgfb3	Tgfbr3	1	160661.4	0.000486544	165411	-0.135820597	148464	-0.275578674	139514	0.335451283	181957	1	167961
Th	Mrgpra3	Adcyap1	Ramp2	1	165092.2	0.000486528	165412	-0.151271677	150903	-0.493631662	158895	0.323619474	182290	1	167961
Calca/Sstr2	Th	Ncam1	Ptprz1	1	148076.2	0.000486527	165413	-0.203389863	158399	-0.584292567	164344	0.715876679	102611	0.998	149614
Excit-18	Calca/Adra2a	Agrn	Atp1a3	1	158206.2	0.000486522	165414	-0.272151388	166240	-0.577095285	163954	0.651077753	127462	1	167961
Excit-16	Excit-05	Alcam	Chl1	1	147437.4	0.000486502	165415	-0.379500511	174636	-0.466160674	156981	0.785490437	72194	1	167961
Excit-01	Excit-08	Gnai2	Adcy8	1	152975.8	0.000486473	165416	-0.303415811	169092	-0.438128096	154930	0.703673752	107480	1	167961
Calca/Oprk1	Excit-18	Tnr	Itga9_Itgb1	1	145036.4	0.000486448	165417	-0.194496997	157257	-0.386866028	150690	0.617692926	138745	0.449	113073
Mrgprd	Excit-19	Cntn3	Ptprg	1	132070.3	0.000486444	165418	-0.057702287	133501	-0.3485228	147176	0.73288707	95415	0.599	118841.5
Excit-08	Ntrk3/S100a16	App	Tspan15	1	111269.8	0.000486414	165419	-0.074986321	137170	0.178116133	54476	0.738657611	92936	0.287	106348
Excit-16	Ntrk2	Adam10	Tspan15	1	156621.4	0.00048641	165420	-0.265331288	165567	-0.229876556	133192	0.575087051	150967	1	167961
Mrgprd	Excit-18	Actr2	Ldlr	1	130318.5	0.00048641	165421	-0.07329549	136812	-0.312541992	143591	0.758605798	84308	0.667	121460.5
Calca/Adra2a	Excit-10	Efna5	Ephb2	1	156276.6	0.000486394	165422	-0.206300054	158760	-0.41924607	153402	0.626650908	135838	1	167961
Atf3	Excit-16	Itgav	Thy1	1	166305.4	0.000486361	165423	-0.251111612	164057	-0.851906924	174551	0.537987292	159535	1	167961
Calca/Bmpr1b	Mrgprd	Lamc1	Dag1	1	156337	0.000486356	165424	-0.1707064	153900	-0.283447634	140443	0.446061564	174218	0.996	147700
Ntrk3/Calb1	Th	L1cam	Ptprz1	1	148622.5	0.000486339	165425	-0.201692463	158179	-0.4127508	152873	0.672694136	119636	0.995	146999.5
Calca/Smr2	Sst	Lamc1	Cd44	1	164429.6	0.000486312	165426	-0.232979509	161991	-0.601044848	165242	0.527647339	161528	1	167961
Rxfp1	Pvalb	Efna5	Ephb2	1	151334.5	0.000486312	165427	-0.160858884	152390	-0.496852338	159119	0.626631127	135843	0.988	143893.5
Excit-16	Excit-16	Sirpa	Cd47	1	158351	0.000486309	165428.5	-0.419127689	176749.5	-0.544865732	162172.5	0.673159343	119443.5	1	167961
Excit-16	Excit-16	Cd47	Sirpa	1	158351	0.000486309	165428.5	-0.419127689	176749.5	-0.544865732	162172.5	0.673159343	119443.5	1	167961
Calca/Adra2a	Mrgpra3	Ado	Adora1	1	162591.8	0.000486295	165430	-0.215362183	159853	-0.335723909	145931	0.450197337	173784	1	167961
Mrgpra3	Ntrk3/Calb1	Farp2	Plxna2	1	154068.4	0.00048628	165431	-0.151183571	150885	-0.409470059	152623	0.529758449	161143	0.972	140260
Excit-19	Rxfp1	Bdnf	Ntrk2	1	153411.8	0.000486224	165432	-0.261694437	165188	-0.636083658	166952	0.718476711	101526	1	167961
Excit-10	Ntrk2	Slit1	Flrt3	1	144313.4	0.000486214	165433	-0.141691923	149370	-0.075660245	105769	0.523815434	162256	0.962	138739
Excit-08	Calca/Bmpr1b	Hspa8	Ldlr	1	145411.6	0.00048621	165434	-0.268307754	165868	-0.949947668	176857	0.827888664	50938	1	167961
Mrgprb4	Excit-05	Nfasc	Cntn1_Cntnap1	1	125488.8	0.000486204	165435	-0.170673886	153893	-0.309864318	143321	0.768097474	80027	0.027	84768
Pvalb	Calca/Smr2	Rtn4	Lingo1	1	95121.3	0.000486181	165436	0.118581542	90030	-0.065561145	103576	0.759553165	83877	0	32687.5
Mrgprd	Mrgprb4	Efna5	Epha5	1	153094	0.000486152	165437	-0.287416172	167726	-0.946672798	176784	0.751088341	87562	1	167961
Mrgprd	Inhib-11	Fam3c	Lamp1	1	155581.4	0.000486136	165438	-0.38800618	175127	-0.612760561	165816	0.713492709	103565	1	167961
Calca/Adra2a	Ntrk3/Calb1	Rims2	Abca1	1	154609	0.000486126	165439	-0.187110021	156283	-0.756939536	171790	0.69358594	111572	1	167961
Excit-08	Mrgprb4	Gnai2	Oprm1	1	156690.4	0.000486102	165440	-0.390517262	175249	-0.599724748	165176	0.698496229	109626	1	167961
Calca/Oprk1	Ntrk2	Efna5	Epha7	1	159852.4	0.000486101	165441	-0.222633415	160696	-0.574839494	163850	0.609656446	141314	1	167961
Ntrk2	Excit-16	Col4a1	Cd47	1	164747	0.000486075	165442	-0.411899117	176370	-0.63165624	166743	0.589400489	147219	1	167961
Trpm8	Mrgprb4	Lgi2	Adam22	1	156591.6	0.000486041	165443	-0.244470182	163336	-0.581937387	164221	0.666098625	121997	1	167961
Calca/Smr2	Inhib-11	Il1rapl1	Ptprs	1	143718.8	0.000486004	165444	-0.200863451	158063	-0.53155313	161329	0.798898201	65797	1	167961
Ntrk2	Inhib-11	Col11a1	Ddr1	1	148951.4	0.000485999	165445	-0.144620452	149853	-0.124665047	115707	0.489128476	168386	0.992	145366
Atf3	Mrgpra3	Serpinf1	Plxdc2	1	141876.1	0.000485978	165446	0.011273586	117396	-0.266649646	138355	0.536163339	159917	0.821	128266.5
Excit-01	Mrgpra3	Ptn	Sdc2	1	155505.4	0.000485975	165447	-0.252339364	164171	-0.270815713	138903	0.610596114	141045	1	167961
Trpm8	Pvalb	Spp1	Cd44	1	163639.8	0.00048597	165448	-0.217844813	160158	-0.718702422	170359	0.561736925	154273	1	167961
Calca/Sstr2	Calca/Oprk1	Cntn4	Aplp1	1	136739.6	0.000485943	165449	-0.02721367	126753	-0.701652538	169752	0.756732768	85105	0.944	136639
Ntrk3/S100a16	Calca/Adra2a	Ncam1	Ptprz1	1	157667.6	0.000485859	165450	-0.387509403	175094	-0.966919563	177172	0.71573683	102661	1	167961
Mrgprb4	Sst	Gdf11	Acvr1b_Acvr2b	1	146640.3	0.00048581	165451	-0.114943658	144839	-0.124800338	115726	0.338063039	181866	0.76	125319.5
Rxfp1	Pvalb	Aimp1	Ntrk1	1	143848.8	0.000485807	165452	-0.083736199	138936	-0.529493827	161194	0.712313328	104048	0.998	149614
Excit-16	Trpm8	Lin7c	Abca1	1	159543.2	0.000485798	165453	-0.249261973	163870	-0.324674806	144848	0.556102828	155584	1	167961
Excit-05	Trpm8	Efna5	Epha5	1	127313	0.00048575	165454	-0.066005412	135320	-0.176578387	124859	0.751011099	87598	0.715	123334
Excit-16	Calca/Bmpr1b	Calr	Itga2b	1	167394	0.000485746	165455	-0.385844247	174989	-0.473963249	157533	0.471417578	171032	1	167961
Excit-01	Mrgprb4	Fstl5	Chl1	1	138636.3	0.000485723	165456	-0.125841518	146764	-0.143472741	119157	0.682212958	115965	0.993	145839.5
Calca/Oprk1	Trpm8	Sema3f	Nrp2_Plxna2	1	155073.3	0.000485694	165457	-0.147371616	150244	-0.492183833	158787	0.520264581	162890	0.956	137988.5
Rxfp1	Calca/Smr2	Serpine2	Lrp1	1	155616.8	0.000485688	165458	-0.169101345	153641	-0.344227606	146745	0.521808748	162626	0.998	149614
Excit-08	Pvalb	Fstl5	Chl1	1	152038.8	0.000485658	165459	-0.241852994	163057	-0.354543609	147746	0.682198369	115971	1	167961
Excit-05	Rxfp1	Lrpap1	Lrp8	1	149495	0.000485649	165460	-0.295018299	168402	-0.1499317	120323	0.656833436	125329	1	167961
Ntrk2	Excit-16	Ncam1	Gfra1	1	150995.4	0.000485648	165461	-0.382935864	174831	-0.78917724	172809	0.78171556	73915	1	167961
Ntrk3/Calb1	Mrgprd	Efna3	Epha7	1	152850.7	0.000485635	165462	-0.101387575	142289	-0.191499116	127353	0.232519419	183310	0.993	145839.5
Calca/Sstr2	Excit-16	Ncam1	Fgfr1	1	148098.2	0.000485611	165463	-0.298217318	168645	-0.649098083	167547	0.788376822	70875	1	167961
Sst	Excit-08	Ncam1	Robo1	1	156411.6	0.000485603	165464	-0.333072862	171532	-0.746959709	171426	0.708242636	105675	1	167961
Calca/Sstr2	Calca/Oprk1	Efna5	Ephb6	1	162903.4	0.000485599	165465	-0.207898113	158936	-0.693381558	169410	0.567953485	152745	1	167961
Excit-01	Calca/Bmpr1b	Gnai2	Cnr1	1	156262.6	0.000485515	165466	-0.27150005	166178	-0.588610569	164572	0.679174254	117136	1	167961
Inhib-11	Pvalb	Cntn2	Nrcam	1	152634	0.000485494	165467	-0.288997394	167867	-0.360718893	148324	0.688468995	113551	1	167961
Th	Rxfp1	Serpine2	Lrp1	1	154545	0.000485489	165468	-0.163888753	152875	-0.344769861	146799	0.52175757	162637	0.991	144946
Calca/Oprk1	Calca/Smr2	Wnt5a	Epha7	1	153262.3	0.000485466	165469	-0.137768415	148763	-0.191370201	127332	0.362793321	180854	0.988	143893.5
Th	Excit-10	Dscam	Dcc	1	142357.2	0.000485433	165470	-0.159581501	152191	-0.819113674	173697	0.784342585	72728	0.996	147700
Trpm8	Pvalb	Lrpap1	Sorl1	1	142988.8	0.000485419	165471	-0.156711457	151752	-0.548435809	162369	0.75942519	83940	0.999	151412
Rxfp1	Ntrk3/S100a16	Mif	Cd44_Cd74	1	122636.6	0.00048541	165472	0.11763169	90292	-0.212645701	130661	0.723337071	99420	0.802	127338
Calca/Bmpr1b	Inhib-11	Adam15	Itgb1	1	157219.6	0.000485409	165473	-0.282139817	167219	-0.490421016	158671	0.652907574	126774	1	167961
Th	Sst	Serpine2	Lrp1	1	154523.3	0.000485399	165474	-0.163919236	152884	-0.328540293	145229	0.521734579	162643	0.994	146386.5
Mrgprd	Calca/Adra2a	L1cam	Cntn1	1	140463.2	0.000485339	165475	-0.102088373	142413	-0.886131863	175442	0.827730013	51025	1	167961
Calca/Adra2a	Mrgprd	Rtn4	Rtn4r	1	100042.9	0.00048533	165476	0.131425827	86879	-0.021895289	93763	0.667736515	121409	0	32687.5
Sst	Ntrk2	Gas6	Tyro3	1	162768.4	0.000485322	165477	-0.17495822	154551	-0.402999224	152102	0.450515759	173751	1	167961
Atf3	Excit-05	Adam9	Itgb1	1	153528.2	0.000485314	165478	-0.359478284	173310	-0.375963507	149707	0.694546026	111185	1	167961
Th	Excit-19	Lamc1	Cd44	1	163399.2	0.000485307	165479	-0.219342362	160338	-0.536216454	161643	0.527389541	161575	1	167961
Calca/Sstr2	Excit-19	App	Rpsa	1	139124.8	0.000485279	165480	-0.255638239	164547	-0.915013801	176089	0.88252399	21547	1	167961
Mrgpra3	Sst	Col1a2	Cd44	1	166863.6	0.000485229	165481	-0.22654163	161185	-0.600016503	165190	0.443845065	174501	1	167961
Excit-08	Trpm8	Cntn6	Ptprg	1	123434.2	0.000485188	165482	0.122680831	88969	-0.16226025	122426	0.686744438	114193	0.777	126101
Sst	Calca/Smr2	Ccl25	Grm7	1	156062.8	0.000485177	165483	-0.280765218	167082	-0.641903012	167207	0.690948955	112581	1	167961
Excit-19	Trpm8	Calr	Lrp1	1	150166.8	0.000485151	165484	-0.301517428	168924	-0.315298579	143893	0.711050152	104572	1	167961
Excit-05	Inhib-11	Agrn	Itgb1	1	153588.4	0.00048515	165485	-0.302299357	168995	-0.250375527	136232	0.646081209	129269	1	167961
Excit-19	Ntrk3/Calb1	Adam10	Tspan5	1	151504	0.000485141	165486	-0.281732295	167177	-0.336716289	146033	0.695359588	110863	1	167961
Ntrk2	Calca/Oprk1	Lgi1	Adam22	1	153002.6	0.000485119	165487	-0.297748986	168615	-0.643989102	167297	0.732299368	95653	1	167961
Pvalb	Mrgpra3	Sema4b	Dcbld2	1	159655.6	0.000485112	165488	-0.198788346	157770	-0.248253132	135926	0.47063598	171133	1	167961
Ntrk3/Calb1	Sst	Gnai2	Adcy9	1	154794.2	0.000485105	165489	-0.304668273	169209	-0.607952694	165570	0.708072965	105742	1	167961
Ntrk2	Rxfp1	Lin7c	Abca1	1	160030.8	0.000485098	165490	-0.243459834	163242	-0.35547017	147842	0.555924837	155619	1	167961
Mrgpra3	Trpm8	Sema3f	Nrp2_Plxna1	1	152105.9	0.000485093	165491	-0.13840596	148844	-0.235027228	133951	0.387520822	179458	0.898	132785.5
Calca/Sstr2	Calca/Adra2a	Inha	Tgfbr3	1	156931.6	0.000485081	165492	-0.13609747	148502	-0.292485421	141459	0.385331765	179591	0.998	149614
Excit-16	Trpm8	Ptn	Ptprs	1	148653.2	0.000485057	165493	-0.330383762	171335	-0.601548981	165266	0.783215989	73211	1	167961
Atf3	Calca/Bmpr1b	Timp2	Cd44	1	141186.1	0.000485056	165494	-0.20132687	158132	-0.703227292	169807	0.799454487	65498	0.995	146999.5
Ntrk3/Calb1	Mrgprb4	Lgi1	Adam23	1	155159.8	0.00048505	165495	-0.281208181	167125	-0.687323371	169177	0.707301392	106041	1	167961
Mrgprb4	Calca/Adra2a	Agrn	Itgb1	1	96713.3	0.000485041	165496	0.215188599	67938	0.002845768	88164	0.646055668	129281	0	32687.5
Excit-10	Atf3	Gpi1	Ntrk1	1	149813	0.000485039	165497	-0.412222073	176386	-0.64661821	167431	0.786394451	71790	1	167961
Mrgpra3	Atf3	Vegfa	Ephb2	1	156569.4	0.000485032	165498	-0.157682589	151902	-0.329663135	145356	0.461472821	172391	0.996	147700
Calca/Adra2a	Excit-08	Apoe	Ldlr	1	145349.5	0.000485008	165499	-0.266698281	165710	-0.60378495	165386	0.759784344	83766	0.994	146386.5
Trpm8	Calca/Sstr2	Cntn2	Cntn1	1	148572.2	0.000485002	165500	-0.233576886	162084	-0.918059756	176175	0.787786425	71141	1	167961
Th	Excit-18	Adam15	Itgb1	1	157837	0.000485002	165501	-0.339049547	171918	-0.466429059	156999	0.65281247	126806	1	167961
Calca/Bmpr1b	Excit-10	Ntrk3	Ptprf	1	147596.8	0.000484995	165502	-0.388468358	175149	-0.578779774	164031	0.79981413	65341	1	167961
Th	Excit-19	Pi16	Tnfrsf21	1	169119.8	0.000484993	165503	-0.322802102	170760	-0.534676793	161536	0.381655054	179839	1	167961
Ntrk3/Calb1	Trpm8	Adam10	Nrcam	1	154033.6	0.000484952	165504	-0.202521367	158287	-0.455340034	156219	0.665460235	122197	1	167961
Th	Calca/Oprk1	Vegfa	Sirpa	1	156576.4	0.000484933	165505	-0.18353439	155777	-0.265862032	138258	0.450634628	173728	0.998	149614
Inhib-11	Calca/Sstr2	Arpc5	Ldlr	1	145268.2	0.000484847	165506	-0.144365647	149828	-0.477522306	157777	0.756319031	85269	1	167961
Calca/Oprk1	Calca/Sstr2	Sema5a	Plxna3	1	157494.2	0.000484791	165507	-0.109590811	143864	-0.441554156	155219	0.468155327	171469	0.999	151412
Inhib-11	Calca/Adra2a	Gnai2	Oprm1	1	157320.4	0.000484745	165508	-0.348732651	172582	-0.729891948	170813	0.69820176	109738	1	167961
Ntrk3/S100a16	Excit-05	Jam3	Itgb1	1	158209.8	0.000484739	165509	-0.340701318	172028	-0.33520407	145879	0.614884786	139672	1	167961
Trpm8	Inhib-11	Tgfb3	Itgb1	1	167269.8	0.000484692	165510	-0.330369998	171333	-0.500553096	159369	0.463261409	172176	1	167961
Th	Excit-19	Actr2	Ldlr	1	138204.3	0.00048465	165511	-0.154640977	151434	-0.390475761	151010	0.75827379	84452	0.961	138614.5
Th	Mrgprd	Sema4g	Plxnb2	1	148416.7	0.000484635	165512	-0.106788308	143313	-0.113326781	113541	0.240575843	183290	0.942	136427.5
Mrgprb4	Pvalb	Agrn	Dag1	1	128950.7	0.000484633	165513	0.045235935	108913	-0.078810788	106478	0.536558777	159842	0.238	104007.5
Mrgpra3	Excit-16	Pi16	Tnfrsf21	1	168988.2	0.000484581	165514	-0.320292133	170526	-0.527867472	161097	0.38155477	179843	1	167961
Ntrk3/Calb1	Excit-01	App	Tnfrsf21	1	141789.4	0.000484579	165515	-0.357088207	173138	-0.490889033	158710	0.841238484	43623	1	167961
Excit-16	Rxfp1	Aimp1	Ntrk1	1	153636.8	0.000484564	165516	-0.306775646	169377	-0.529215798	161176	0.712050859	104154	1	167961
Excit-01	Inhib-11	L1cam	Cntn1	1	136625	0.000484557	165517	-0.282008929	167200	-0.397628389	151628	0.827614966	51080	0.996	147700
Calca/Oprk1	Ntrk3/S100a16	Mdk	Sdc2	1	153807.4	0.000484539	165518	-0.101634767	142334	-0.211663369	130500	0.328273828	182161	0.997	148524
Mrgprb4	Trpm8	Gdf11	Actr2	1	145098.2	0.000484537	165519	-0.120009539	145750	-0.236354108	134156	0.568711379	152540	0.806	127526
Excit-05	Excit-19	Gnai2	Cnr1	1	156610	0.000484536	165520	-0.342653939	172173	-0.513192838	160147	0.678954221	117249	1	167961
Excit-01	Th	Bsg	Slc16a1	1	157093	0.00048452	165521	-0.370740375	174083	-0.501134553	159400	0.675682309	118500	1	167961
Excit-01	Excit-10	Gnas	Adora1	1	147143.6	0.000484515	165522	-0.58782036	181728	-0.482664452	158132	0.805862914	62375	1	167961
Calca/Oprk1	Calca/Adra2a	Rarres1	Nrp2	1	129337.4	0.000484497	165523	0.107284765	93002	-0.249535088	136111	0.584179142	148611	0.227	103440
Excit-16	Calca/Oprk1	Gnas	Ptgdr	1	141060.8	0.000484489	165524	-0.303000623	169052	-0.009633386	90966	0.693028082	111801	1	167961
Ntrk2	Mrgprd	Sema4g	Plxnb2	1	148011.4	0.000484478	165525	-0.106814823	143315	-0.1056761	111997	0.240546307	183291	0.937	135929
Excit-18	Rxfp1	L1cam	Fgfr2	1	153932.2	0.000484477	165526	-0.361562379	173463	-0.361604425	148410	0.686449068	114301	1	167961
Excit-16	Th	Hsp90b1	Lrp1	1	152933	0.00048447	165527	-0.284244675	167439	-0.381923719	150260	0.688645324	113478	1	167961
Mrgpra3	Ntrk3/S100a16	Ncam1	Ptprz1	1	144586.8	0.000484468	165528	-0.167447497	153411	-0.538869001	161794	0.715445133	102773	0.967	139428
Atf3	Pvalb	Aimp1	Ntrk1	1	144426.8	0.000484382	165529	-0.085395939	139234	-0.570174391	163585	0.712012368	104172	0.998	149614
Excit-18	Trpm8	Gnai2	Cnr1	1	157924.8	0.000484347	165530	-0.391824405	175327	-0.569529667	163542	0.678911692	117264	1	167961
Calca/Oprk1	Ntrk3/S100a16	Cntn3	Ptprg	1	153779	0.000484322	165531	-0.257148701	164697	-0.872643657	175105	0.732458788	95601	1	167961
Pvalb	Mrgprd	Omg	Ngfr	1	166617	0.000484248	165532	-0.187960168	156399	-0.871558934	175077	0.490853112	168116	1	167961
Calca/Oprk1	Calca/Bmpr1b	Psen1	Cd44	1	161100.8	0.000484204	165533	-0.223465976	160795	-0.613547177	165846	0.595931219	145369	1	167961
Excit-01	Calca/Adra2a	Nfasc	Cntn1_Cntnap1	1	125686.8	0.000484198	165534	-0.147412937	150259	-0.216414923	131206	0.76772908	80185	0.188	101250
Mrgprd	Rxfp1	Lgals8	Itga3	1	159137.8	0.000484198	165535	-0.262519458	165291	-0.376345169	149745	0.589602892	147157	1	167961
Inhib-11	Excit-16	Gnai2	Adcy7	1	166006.2	0.000484198	165536	-0.390749183	175261	-0.646019514	167399	0.563349747	153874	1	167961
Excit-19	Excit-10	Lgi3	Adam22	1	140984.8	0.000484192	165537	-0.251624312	164101	-0.001077241	88996	0.676149731	118329	1	167961
Excit-19	Atf3	Copa	Ntrk1	1	154014	0.00048418	165538	-0.340912251	172044	-0.659782636	168047	0.730371912	96480	1	167961
Calca/Bmpr1b	Excit-18	Agrn	Itgb1	1	156730.6	0.000484143	165539	-0.339473471	171942	-0.366731814	148855	0.645843665	129356	1	167961
Th	Calca/Smr2	Ncam1	Ncam2	1	136633.7	0.00048414	165540	-0.133850243	148113	-0.974122681	177294	0.833863875	47651	0.99	144570.5
Excit-18	Calca/Sstr2	Qdpr	Dysf	1	158885.6	0.000484128	165541	-0.277241751	166735	-0.368641004	149024	0.596573561	145167	1	167961
Mrgprb4	Ntrk3/S100a16	Slit1	Gpc1	1	137335.4	0.000484119	165542	0.010578164	117573	-0.210882854	130381	0.579615202	149847	0.715	123334
Atf3	Ntrk2	Cdh1	Ptprm	1	155499.2	0.000484104	165543	-0.123277782	146312	-0.442783999	155310	0.521779047	162631	0.996	147700
Excit-18	Mrgpra3	Lgi1	Adam23	1	151326.6	0.0004841	165544	-0.252049567	164146	-0.412503265	152853	0.707098407	106129	1	167961
Excit-16	Atf3	Calr	Itga3	1	158118	0.000484096	165545	-0.387010795	175061	-0.545826857	162231	0.672226518	119792	1	167961
Trpm8	Pvalb	Aimp1	Ntrk1	1	143989	0.000484094	165546	-0.085731387	139301	-0.530824845	161286	0.71195141	104198	0.998	149614
Excit-16	Th	Gnai2	Adora1	1	143172.2	0.000484089	165547	-0.083067239	138777	-0.600831853	165233	0.734196303	94892	0.999	151412
Calca/Adra2a	Calca/Smr2	Col4a2	Cd44	1	163471.2	0.000484084	165548	-0.221677454	160590	-0.508240688	159857	0.517722946	163400	1	167961
Calca/Smr2	Pvalb	Cntn4	Aplp1	1	139462.1	0.000484077	165549	-0.073545018	136863	-0.651551825	167664	0.75637848	85242	0.981	141992.5
Ntrk2	Rxfp1	Gal	Grm7	1	148444	0.00048406	165550	-0.225980351	161112	-0.937358765	176593	0.788074994	71004	1	167961
Pvalb	Trpm8	Sema4f	Nrp2	1	147504.4	0.000484041	165551	-0.130360416	147502	-0.260715328	137557	0.592736516	146301	0.974	140611
Excit-05	Rxfp1	Gpi1	Ntrk1	1	149690	0.000483993	165552	-0.415961186	176585	-0.626326622	166481	0.786213073	71871	1	167961
Ntrk3/Calb1	Excit-08	Adam17	Itgb1	1	164499	0.000483992	165553	-0.336758941	171775	-0.428684236	154203	0.519754176	163003	1	167961
Pvalb	Excit-08	Lrrc4b	Ptprf	1	161336.4	0.000483971	165554	-0.327538706	171126	-0.409252175	152609	0.58108547	149432	1	167961
Calca/Bmpr1b	Excit-08	Rgmb	Bmpr2	1	155614.2	0.000483967	165555	-0.405609725	176054	-0.479739757	157935	0.696085598	110566	1	167961
Atf3	Atf3	Ptn	Ptprz1	1	159368.4	0.000483949	165556	-0.257412813	164725	-0.587017372	164503	0.631926173	134097	1	167961
Trpm8	Excit-05	Efna5	Epha5	1	129421.9	0.000483933	165557	-0.039612169	129593	-0.232314519	133556	0.750660545	87753	0.865	130650.5
Mrgprb4	Mrgprd	Rims1	Cacna1c	1	147577.8	0.00048392	165558	-0.361296892	173441	-1.143140234	179896	0.827712366	51033	1	167961
Rxfp1	Excit-19	Hspa8	Ldlr	1	120586.5	0.00048389	165559	-0.11412402	144689	-0.292462614	141453	0.827547627	51118	0.169	100113.5
Mrgpra3	Ntrk2	Vegfa	Cd44	1	161444.2	0.000483886	165560	-0.252281231	164166	-0.621865836	166278	0.603215925	143256	1	167961
Sst	Th	Ptn	Ptprs	1	151325	0.000483886	165561	-0.379365225	174631	-0.87456601	175160	0.783010754	73312	1	167961
Th	Excit-08	Gpi1	Amfr	1	133239.2	0.000483873	165562	-0.162749726	152692	-0.274110042	139322	0.769059968	79590	0.836	129030
Calca/Smr2	Sst	Fgf12	Fgfr2	1	155168.6	0.000483853	165563	-0.278371157	166841	-0.619053453	166125	0.699135852	109353	1	167961
Mrgpra3	Pvalb	Aimp1	Ntrk1	1	144597	0.00048384	165564	-0.086028096	139367	-0.602230233	165308	0.711897456	104222	0.997	148524
Excit-08	Excit-16	Sptbn2	Ptpra	1	149228.4	0.000483835	165565	-0.318933503	170423	-0.166193753	123092	0.674083343	119101	1	167961
Ntrk3/S100a16	Mrgpra3	Efna1	Epha7	1	150425.4	0.000483828	165566	-0.098039692	141680	-0.193033722	127605	0.413407297	177519	0.969	139757
Mrgpra3	Mrgpra3	Spp1	Itgav_Itgb1	1	124567.5	0.000483812	165567	-0.010562932	122844	-0.265994972	138273	0.51729665	163466	0	32687.5
Rxfp1	Mrgprb4	Dkk3	Kremen1	1	161782.8	0.000483812	165568	-0.183623691	155800	-0.266415067	138330	0.354206877	181255	1	167961
Inhib-11	Th	Calr	Itgav	1	163107.6	0.000483781	165569	-0.345461134	172369	-0.362442336	148495	0.529754165	161144	1	167961
Excit-19	Calca/Sstr2	Fgf13	Fgfr1	1	150684.4	0.000483771	165570	-0.46813133	178761	-1.187050743	180378	0.809103169	60752	1	167961
Excit-16	Atf3	Arpc5	Ldlr	1	147043	0.000483748	165571	-0.187488805	156336	-0.510473199	159995	0.756109957	85352	1	167961
Th	Trpm8	Dkk3	Kremen1	1	161629.8	0.00048372	165572	-0.179804689	155258	-0.264560125	138101	0.354185155	181257	1	167961
Calca/Bmpr1b	Excit-19	Efna5	Epha5	1	130624.5	0.00048372	165573	-0.102657352	142508	-0.135721446	117679	0.750619299	87767	0.968	139595.5
Trpm8	Mrgpra3	Rims2	Abca1	1	156767.8	0.000483699	165574	-0.284424408	167459	-0.736360966	171052	0.693053824	111793	1	167961
Mrgprd	Excit-18	Agrn	Lrp1	1	112748.5	0.000483695	165575	0.070512427	102475	0.23589416	46142	0.541613395	158742	0.062	90808.5
Calca/Adra2a	Trpm8	Fstl5	Chl1	1	155396	0.00048369	165576	-0.216872602	160044	-0.64300565	167260	0.681758058	116139	1	167961
Excit-16	Trpm8	Ptn	Plxnb2	1	163753.2	0.000483647	165577	-0.255139516	164484	-0.428081041	154160	0.500383016	166584	1	167961
Th	Ntrk3/S100a16	Rims1	Cacna1c	1	146502.4	0.000483629	165578	-0.309843342	169645	-1.028993346	178272	0.827669568	51056	1	167961
Atf3	Rxfp1	Fgf1	Fgfr2	1	158816	0.000483617	165579	-0.299973825	168806	-0.730596501	170840	0.669269994	120894	1	167961
Rxfp1	Excit-08	Gpi1	Amfr	1	130333.9	0.000483595	165580	-0.163168448	152762	-0.176260717	124795	0.769008903	79618	0.834	128914.5
Pvalb	Calca/Sstr2	L1cam	Fgfr2	1	147591.9	0.000483551	165581	-0.19275794	157027	-0.425867787	153964	0.686243216	114388	0.995	146999.5
Calca/Smr2	Excit-08	Lgals1	Itgb1	1	142059.9	0.00048355	165582	-0.269687847	166005	-0.493614024	158893	0.784102734	72820	0.995	146999.5
Excit-16	Mrgprb4	Adam10	Cd44	1	155258.4	0.000483543	165583	-0.300994284	168884	-0.562897939	163181	0.695819886	110683	1	167961
Excit-16	Ntrk3/Calb1	Ncam1	Cacna1c	1	107200.9	0.000483517	165584	0.12644629	88104	-0.347302852	147050	0.851369018	38084	0.127	97182.5
Mrgpra3	Ntrk3/Calb1	Spp1	Itga4_Itgb1	1	118056.9	0.000483508	165585	0.09014539	97387	-0.208242594	129994	0.511166159	164631	0	32687.5
Mrgprd	Excit-16	Sparc	Fgfr1	1	157122.6	0.000483451	165586	-0.255256263	164500	-0.478743893	157853	0.644745577	129713	1	167961
Mrgprd	Excit-18	Vegfa	Nrp2	1	152141.4	0.000483441	165587	-0.192438679	156988	-0.168780105	123560	0.509302843	164958	0.998	149614
Calca/Adra2a	Pvalb	Pkm	Cd44	1	135017.1	0.000483376	165588	-0.122669944	146227	-0.699647265	169670	0.804299907	63161	0.861	130439.5
Excit-05	Mrgpra3	Lgi2	Adam23	1	157114.6	0.000483348	165589	-0.259362201	164920	-0.436744954	154818	0.637349348	132285	1	167961
Atf3	Mrgpra3	Ptn	Sdc2	1	160497.6	0.000483309	165590	-0.253363988	164283	-0.56733408	163411	0.609941761	141243	1	167961
Excit-01	Calca/Smr2	Bsg	Slc16a1	1	156444.4	0.000483295	165591	-0.371445411	174128	-0.451171349	155940	0.675404934	118602	1	167961
Excit-08	Ntrk2	L1cam	Cd9	1	146518.6	0.000483251	165592	-0.471477454	178878	-1.046654452	178564	0.844971153	41598	1	167961
Calca/Oprk1	Inhib-11	Nrg2	Nrp2	1	154853	0.000483232	165593	-0.195457386	157382	-0.366805738	148860	0.57489611	151018	0.999	151412
Calca/Sstr2	Calca/Oprk1	Gnai2	Adora1	1	93738.9	0.000483228	165594	0.189465694	73501	-0.057972524	101955	0.734022616	94957	0	32687.5
Rxfp1	Atf3	Slit2	Robo1	1	155789.2	0.000483216	165595	-0.136003933	148494	-0.352275849	147538	0.455950561	173093	0.989	144226
Pvalb	Excit-08	Nrxn1	Nlgn2	1	149919.2	0.000483189	165596.5	-0.523668983	180416.5	-1.052953409	178662.5	0.816501341	56959.5	1	167961
Excit-08	Pvalb	Nlgn2	Nrxn1	1	149919.2	0.000483189	165596.5	-0.523668983	180416.5	-1.052953409	178662.5	0.816501341	56959.5	1	167961
Excit-18	Calca/Smr2	Gnai2	Adcy9	1	156197.8	0.000483152	165598	-0.396030709	175562	-0.615902572	165972	0.707655903	105896	1	167961
Th	Ntrk3/Calb1	Pkm	Cd44	1	132794.2	0.000483104	165599	-0.095333096	141177	-0.707075344	169930	0.804255601	63182	0.733	124083
Th	Ntrk2	Wnt5a	Epha7	1	153433.5	0.000483066	165600	-0.146615767	150131	-0.199406835	128573	0.362220667	180871	0.981	141992.5
Excit-16	Calca/Smr2	Arpc5	Ldlr	1	146422	0.000483057	165601	-0.188377531	156459	-0.461906366	156673	0.755978065	85416	1	167961
Inhib-11	Atf3	Vegfa	Ephb2	1	152525.1	0.00048304	165602	-0.158260198	152003	-0.187700467	126720	0.460961545	172461	0.993	145839.5
Excit-10	Atf3	Rtn4	Rtn4r	1	161220.4	0.000483025	165603	-0.528225036	180528	-0.720466194	170417	0.667208205	121593	1	167961
Calca/Oprk1	Atf3	Efna2	Epha7	1	152501.5	0.000483015	165604	-0.104352591	142850	-0.198359819	128414	0.289102258	182959	0.984	142680.5
Ntrk3/Calb1	Excit-19	Hspa8	Ldlr	1	120865.4	0.000482999	165605	-0.115724587	144991	-0.294671358	141692	0.82741613	51186	0.181	100853
Calca/Oprk1	Rxfp1	Fgf9	Fgfr1	1	152496.1	0.000482997	165606	-0.158415369	152023	-0.281124579	140163	0.52262148	162482	0.982	142206.5
Calca/Bmpr1b	Excit-18	Lamb1	Itga9_Itgb1	1	141982.8	0.000482967	165607	-0.176180996	154734	-0.183824943	126079	0.498381313	166901	0.12	96593
Atf3	Calca/Smr2	Lgi3	Stx1a	1	151891.7	0.000482954	165608	-0.16222725	152593	-0.278563	139854	0.556166159	155564	0.993	145839.5
Excit-16	Calca/Sstr2	Timp2	Itga3	1	157612.4	0.000482952	165609	-0.386985776	175058	-0.84384793	174343	0.709623073	105091	1	167961
Th	Excit-19	Apoa2	Ldlr	1	166482.8	0.000482951	165610	-0.281246712	167129	-0.377730236	149873	0.339049602	181841	1	167961
Th	Sst	Psen1	Cd44	1	162114.6	0.000482934	165611	-0.245338775	163430	-0.661476221	168110	0.595615185	145461	1	167961
Atf3	Atf3	Rarres1	Nrp2	1	154480	0.000482925	165612	-0.167366195	153401	-0.528158296	161112	0.583784287	148701	0.987	143574
Trpm8	Ntrk2	Fgf1	Fgfr2	1	158368.2	0.000482908	165613	-0.281556242	167156	-0.713185701	170163	0.669107592	120948	1	167961
Excit-01	Excit-16	Gnai2	Adcy9	1	150220.2	0.000482877	165614	-0.253117864	164263	-0.350338609	147339	0.707596922	105924	1	167961
Trpm8	Excit-08	Slit1	Gpc1	1	153702.2	0.000482869	165615	-0.221855938	160608	-0.287911011	140949	0.579300207	149927	0.999	151412
Excit-16	Calca/Smr2	Qdpr	Dysf	1	158456.2	0.000482845	165616	-0.287765286	167762	-0.333390002	145680	0.596254099	145262	1	167961
Sst	Excit-18	Jam3	Itgb1	1	159687.2	0.000482835	165617	-0.339969827	171983	-0.414835275	153038	0.614418718	139837	1	167961
Mrgprb4	Sst	Il2	Ngfr	1	170042.2	0.000482824	165618	-0.246259836	163528	-0.886011388	175438	0.411676122	177666	1	167961
Mrgpra3	Calca/Smr2	Rspo2	Lgr4	1	152817.6	0.000482803	165619	-0.159123222	152125	-0.211702904	130507	0.467143875	171611	0.989	144226
Excit-19	Th	Reln	Lrp8	1	156597.7	0.00048279	165620	-0.1730956	154277	-0.611246108	165752	0.575164131	150953	0.994	146386.5
Sst	Excit-16	Fgf1	Fgfr1	1	151631.2	0.000482734	165621	-0.282310571	167235	-0.571982574	163690	0.737088538	93649	1	167961
Inhib-11	Pvalb	L1cam	Fgfr2	1	155824	0.000482732	165622	-0.369133008	173971	-0.467791352	157103	0.686060612	114463	1	167961
Inhib-11	Ntrk2	Rims1	Cacna1c	1	132978.2	0.000482722	165623	-0.088956122	139941	-0.657645285	167939	0.827535554	51128	0.972	140260
Mrgprb4	Excit-19	Adam10	Cd44	1	152432.4	0.000482698	165624	-0.185848196	156108	-0.537533125	161712	0.695634734	110757	1	167961
Calca/Smr2	Rxfp1	Ncam1	Fgfr2	1	155951.4	0.000482681	165625	-0.369693312	174013	-0.859930443	174763	0.728143573	97395	1	167961
Calca/Adra2a	Calca/Bmpr1b	Vegfa	Cd44	1	160658.8	0.000482663	165626	-0.223539004	160804	-0.60742799	165552	0.60291303	143351	1	167961
Excit-18	Th	Gnai2	Ednrb	1	162280.4	0.00048264	165627	-0.3847435	174928	-0.565860616	163336	0.615314488	139550	1	167961
Excit-08	Mrgprd	Fgf12	Fgfr1	1	132773.4	0.000482631	165628	-0.151094645	150870	-0.229465565	133137	0.762935329	82320	0.885	131912
Excit-19	Pvalb	Arpc5	Ldlr	1	151425.2	0.000482554	165629	-0.373575647	174270	-0.573872073	163792	0.755881997	85474	1	167961
Pvalb	Calca/Smr2	Alcam	Nrp1	1	149904.6	0.000482523	165630	-0.383027866	174839	-0.923347453	176289	0.800984364	64804	1	167961
Calca/Adra2a	Rxfp1	Apoe	Sorl1	1	148966	0.000482522	165631	-0.269207601	165959	-0.884835285	175416	0.790484352	69863	1	167961
Mrgprb4	Excit-08	Cntn3	Ptprg	1	88479.9	0.000482507	165632	0.18470823	74540	0.069466973	73800	0.732090899	95740	0	32687.5
Inhib-11	Atf3	Rtn4	Rtn4rl1	1	150417	0.000482487	165633	-0.5335001	180658	-0.867000186	174954	0.804793816	62879	1	167961
Mrgpra3	Pvalb	Wnt5a	Lrp6	1	154716.3	0.000482483	165634	-0.178849849	155116	-0.205542417	129555	0.426955218	176277	0.995	146999.5
Rxfp1	Ntrk3/Calb1	Fgf1	Tgfbr3	1	158331.6	0.000482462	165635	-0.292749738	168199	-0.673602533	168614	0.668199704	121249	1	167961
Ntrk3/Calb1	Calca/Smr2	Gdf11	Antxr1	1	151572.1	0.000482456	165636	-0.133854421	148116	-0.142843909	119049	0.33105424	182097	0.985	142962.5
Excit-05	Inhib-11	Gnai2	Oprm1	1	154175.4	0.00048245	165637	-0.346990966	172472	-0.437379946	154870	0.697701603	109937	1	167961
Excit-01	Excit-05	Ntrk3	Ptprf	1	144358.4	0.00048245	165638	-0.397370483	175638	-0.346872304	147009	0.799392624	65546	1	167961
Sst	Excit-16	Col4a1	Cd47	1	164747.4	0.000482448	165639	-0.412666125	176411	-0.621624139	166262	0.588493776	147464	1	167961
Mrgpra3	Calca/Bmpr1b	Spp1	Itga4_Itgb1	1	122242.1	0.000482337	165640	0.027446406	113395	-0.240474054	134809	0.510863163	164679	0	32687.5
Mrgprb4	Calca/Sstr2	Vegfa	Gpc1	1	143468.4	0.00048233	165641	-0.082346754	138630	-0.164504179	122788	0.518261544	163291	0.795	126992
Calca/Smr2	Mrgpra3	Fgf12	Fgfr1	1	152075.6	0.000482322	165642	-0.352782157	172851	-0.751236264	171576	0.762877541	82348	1	167961
Inhib-11	Ntrk3/Calb1	Gnai2	Adcy1	1	156506.4	0.000482285	165643	-0.341468776	172083	-0.738298341	171111	0.708095672	105734	1	167961
Inhib-11	Ntrk3/Calb1	Actr2	Ldlr	1	151408	0.000482201	165644	-0.360313935	173368	-0.604118909	165413	0.757809282	84654	1	167961
Excit-16	Mrgprd	Edil3	Itgav	1	163913.6	0.000482187	165645	-0.33001071	171311	-0.469468045	157219	0.547976359	157432	1	167961
Calca/Oprk1	Inhib-11	Nid1	Itgb1	1	168093.4	0.000482183	165646	-0.341694462	172108	-0.506563068	159753	0.439325161	174999	1	167961
Ntrk2	Calca/Bmpr1b	Sema3c	Nrp1_Plxna2	1	138915.2	0.000482161	165647	-0.102978433	142579	-0.312470583	143582	0.646660287	129070	0.465	113698
Pvalb	Th	Rims2	Abca1	1	151828.8	0.00048212	165648	-0.091117851	140371	-0.803726913	173243	0.69270594	111921	1	167961
Calca/Adra2a	Calca/Smr2	Agrn	Atp1a3	1	159226	0.000482111	165649	-0.279488948	166968	-0.65263623	167719	0.650042429	127833	1	167961
Mrgpra3	Th	Gpi1	Ntrk1	1	142107.8	0.000482104	165650	-0.168773556	153598	-0.750962363	171565	0.78588425	72026	0.996	147700
Calca/Smr2	Excit-19	Adam17	Itgb1	1	163954.8	0.000482094	165651	-0.336305679	171733	-0.394215103	151323	0.519263968	163106	1	167961
Excit-18	Ntrk2	Ncam1	Cacna1c	1	117500.3	0.000482087	165652	0.032682236	112093	-0.444187494	155422	0.851181571	38186	0.528	116148.5
Excit-19	Calca/Oprk1	Arf6	Smap1	1	138837.7	0.000482081	165653	-0.106293415	143214	-0.289162544	141088	0.670366527	120482	0.725	123751.5
Mrgprd	Calca/Oprk1	Gnas	Adcy9	1	129977.7	0.000482074	165654	-0.087582346	139658	-0.456674634	156301	0.784113196	72815	0.51	115460.5
Calca/Smr2	Mrgpra3	Il1rapl1	Ptprs	1	143411.2	0.000482063	165655	-0.205329214	158634	-0.878550518	175262	0.7982433	66093	0.999	151412
Ntrk3/Calb1	Excit-08	Jam3	Itgb1	1	160065	0.000482029	165656	-0.323098812	170789	-0.452502082	156026	0.614220948	139893	1	167961
Excit-16	Rxfp1	Lrpap1	Lrp1	1	155419	0.000482011	165657	-0.301528157	168925	-0.402756255	152080	0.664685717	122472	1	167961
Mrgprb4	Th	Gdf11	Bmpr2	1	146414.3	0.000481997	165658	-0.123224471	146307	-0.295433276	141794	0.581930099	149224	0.837	129088.5
Mrgprd	Atf3	Grn	Sort1	1	153241.1	0.000481997	165659	-0.124905129	146604	-0.273468045	139247	0.466317722	171733	0.985	142962.5
Excit-08	Sst	Psap	Gpr37	1	164146.8	0.000481974	165660	-0.501750478	179834	-0.88705078	175470	0.638884198	131809	1	167961
Th	Calca/Adra2a	Rtn4	Cntnap1	1	134516.6	0.00048197	165661	-0.13028973	147492	-0.467328066	157070	0.777231011	75933	0.784	126427
Inhib-11	Ntrk3/S100a16	App	Tspan15	1	115716.7	0.000481931	165662	-0.08436377	139046	0.084375093	70776	0.73776303	93319	0.365	109780.5
Excit-16	Sst	Lrpap1	Lrp1	1	155138.8	0.000481922	165663	-0.30155864	168929	-0.386526687	150666	0.664665181	122475	1	167961
Ntrk3/S100a16	Ntrk3/Calb1	Ncam1	Ptpra	1	149193.4	0.000481905	165664	-0.382594902	174814	-0.963777483	177122	0.809758913	60406	1	167961
Inhib-11	Ntrk2	Vegfa	Cd44	1	159844	0.000481899	165665	-0.25285884	164233	-0.479903168	157946	0.602723369	143415	1	167961
Excit-10	Pvalb	Rtn4	Rtn4r	1	161068	0.000481894	165666	-0.528574866	180535	-0.694935872	169478	0.66694793	121700	1	167961
Calca/Smr2	Excit-18	Spp1	Itga9_Itgb1	1	145809.9	0.000481877	165667	-0.175795469	154678	-0.341748101	146495	0.518927728	163180	0.153	99029.5
Ntrk3/S100a16	Pvalb	Col4a2	Cd44	1	164765.4	0.000481854	165668	-0.222784588	160720	-0.616075469	165982	0.517146358	163496	1	167961
Excit-18	Calca/Bmpr1b	Gnai2	Igf1r	1	149994	0.000481848	165669	-0.43301289	177394	-0.696299355	169537	0.791451773	69409	1	167961
Sst	Inhib-11	Lama2	Itga3_Itgb1	1	156503.4	0.000481834	165670	-0.242185227	163102	-0.327973322	145178	0.450605464	173733	0.925	134834
Excit-08	Rxfp1	Lrpap1	Lrp8	1	153516	0.000481824	165671	-0.296583451	168528	-0.277930384	139786	0.655941686	125634	1	167961
Ntrk2	Mrgprb4	Sparc	Fgfr1	1	157897.2	0.00048182	165672	-0.252438445	164178	-0.539309929	161827	0.644358583	129848	1	167961
Calca/Oprk1	Excit-16	Nfasc	Cntn1_Cntnap1	1	140738.9	0.000481816	165673	-0.28971711	167934	-0.518590784	160489	0.767288976	80402	0.839	129196.5
Ntrk3/Calb1	Excit-08	H2-K1	Aplp2	1	153202.2	0.000481813	165674	-0.365936744	173749	-0.284131958	140515	0.676751661	118112	1	167961
Excit-16	Calca/Adra2a	Nfasc	Cntn1_Cntnap1	1	128942.4	0.000481768	165675	-0.149923534	150663	-0.354440634	147738	0.767280126	80406	0.171	100230
Excit-16	Rxfp1	Fgf13	Scn8a	1	147840	0.000481731	165676	-0.491712274	179534	-0.982689782	177471	0.832163656	48558	1	167961
Sst	Calca/Bmpr1b	Efna5	Epha6	1	151234	0.000481708	165677	-0.246312206	163533	-0.509698638	159956	0.724187548	99043	1	167961
Ntrk3/Calb1	Excit-19	H2-K1	Aplp2	1	156265.2	0.000481701	165678	-0.366020646	173758	-0.449113434	155803	0.676726172	118126	1	167961
Mrgprb4	Ntrk3/S100a16	Ccl25	Grm7	1	158430.6	0.000481688	165679	-0.312931101	169914	-0.89669185	175710	0.690177823	112889	1	167961
Sst	Pvalb	Serpine2	Lrp1	1	160223	0.000481654	165680	-0.182926445	155682	-0.368329955	148989	0.520768089	162803	1	167961
Mrgprd	Sst	Gnas	Adora1	1	131959.2	0.000481618	165681	-0.137761152	148762	-0.531995126	161361	0.805393272	62577	0.666	121415
Calca/Bmpr1b	Ntrk3/S100a16	Il34	Ptprz1	1	159059.4	0.000481618	165682	-0.141003427	149232	-0.220661128	131857	0.368978865	180565	1	167961
Excit-18	Rxfp1	Arpc5	Ldlr	1	148941.4	0.000481604	165683	-0.323886313	170847	-0.434549606	154667	0.755700181	85549	1	167961
Ntrk3/Calb1	Ntrk3/Calb1	Reln	Itga3_Itgb1	1	136579	0.000481604	165684	-0.039788013	129639	-0.56138185	163106	0.635467487	132927	0.068	91539
Ntrk3/S100a16	Mrgprd	Lgi1	Rtn4r	1	135946.6	0.000481583	165685	-0.031330851	127681	-0.113913799	113658	0.489642663	168310	0.246	104399
Calca/Bmpr1b	Excit-10	Cdh1	Ptprf	1	157724.6	0.000481557	165686	-0.336458562	171745	-0.321628588	144551	0.617935816	138680	1	167961
Trpm8	Atf3	Il1rapl1	Ptprf	1	149185.2	0.000481554	165687	-0.240665251	162932	-0.824849728	173858	0.778162137	75488	1	167961
Trpm8	Trpm8	Gnai2	S1pr3	1	126820.1	0.000481541	165688	-0.014974546	123863	-0.269587906	138731	0.706476387	106379	0.159	99439.5
Ntrk3/Calb1	Th	Sema6a	Plxna2	1	159782.4	0.000481541	165689	-0.27578498	166600	-0.844469263	174363	0.659609914	124299	1	167961
Excit-08	Excit-08	App	Tnfrsf21	1	124023.5	0.000481505	165690	-0.224717056	160954	-0.079788585	106693	0.840813037	43818	0.985	142962.5
Inhib-11	Ntrk3/Calb1	Gnai2	Adora1	1	153229.6	0.000481487	165691	-0.301197671	168899	-0.670699632	168500	0.733670172	95097	1	167961
Th	Atf3	Sema4f	Nrp2	1	153517	0.00048147	165692	-0.174332475	154458	-0.374152423	149540	0.592093657	146483	0.999	151412
Mrgpra3	Excit-18	Hspa8	Ldlr	1	108835.3	0.000481465	165693	-0.016415667	124192	-0.212122375	130574	0.827188888	51293	0.003	72424.5
Mrgprb4	Excit-01	App	Tnfrsf21	1	142892.4	0.000481451	165694	-0.362655134	173531	-0.567904625	163452	0.840805598	43824	1	167961
Calca/Adra2a	Th	Fgf12	Fgfr1	1	153021.8	0.000481445	165695	-0.345429393	172366	-0.940746067	176668	0.762712885	82419	1	167961
Excit-08	Calca/Bmpr1b	Bsg	Slc16a1	1	155701.2	0.000481409	165696	-0.394338755	175463	-0.386096331	150624	0.67497627	118762	1	167961
Calca/Smr2	Calca/Oprk1	Ntrk3	Ptprf	1	131122	0.000481389	165697	0.008601748	118081	-0.655436705	167836	0.799216167	65637	0.959	138359
Ntrk3/Calb1	Ntrk3/S100a16	Efna1	Epha5	1	161739	0.000481381	165698	-0.245422482	163435	-0.523853972	160840	0.575926305	150761	1	167961
Inhib-11	Excit-16	Fgf12	Fgfr1	1	146806.6	0.000481361	165699	-0.290712273	168021	-0.37817487	149925	0.762697004	82427	1	167961
Calca/Sstr2	Excit-10	Cntn1	Ptprz1	1	155958	0.000481351	165701	-0.30940257	169607	-0.697878781	169599	0.705101778	106922	1	167961
Trpm8	Mrgprb4	Il1rapl1	Ptprs	1	147810	0.000481321	165702	-0.246630173	163571	-0.895278391	175663	0.798119287	66153	1	167961
Calca/Bmpr1b	Rxfp1	Il2	Ngfr	1	169780.4	0.000481318	165703	-0.236591102	162448	-0.872265582	175096	0.411297996	177694	1	167961
Mrgprb4	Pvalb	Gdf11	Antxr1	1	149151.4	0.000481294	165704	-0.117127298	145269	-0.141054267	118718	0.330787436	182105	0.914	133961
Excit-19	Mrgprb4	Pkm	Cd44	1	150396.6	0.00048129	165705	-0.435225931	177482	-0.985195851	177507	0.803959302	63328	1	167961
Ntrk3/S100a16	Atf3	Efna5	Epha5	1	151772.6	0.000481289	165706	-0.269586061	165997	-0.741879463	171234	0.750147393	87965	1	167961
Calca/Bmpr1b	Ntrk3/Calb1	Efna5	Epha6	1	137945.4	0.000481247	165707	-0.150610619	150776	-0.203529002	129211	0.724092029	99087	0.991	144946
Th	Atf3	Lgi3	Flot1	1	137082.8	0.000481239	165708	-0.059988908	134024	-0.306869392	143014	0.656202191	125544	0.554	117124
Pvalb	Excit-18	Nlgn1	Nrxn1	1	110807.3	0.000481222	165709.5	0.104940576	93613.5	-0.776661417	172419.5	0.884286258	20643.5	0.195	101650.5
Excit-18	Pvalb	Nrxn1	Nlgn1	1	110807.3	0.000481222	165709.5	0.104940576	93613.5	-0.776661417	172419.5	0.884286258	20643.5	0.195	101650.5
Sst	Calca/Bmpr1b	Lama2	Cd44	1	166135.8	0.000481219	165711	-0.229876064	161628	-0.587893102	164545	0.473010177	170834	1	167961
Calca/Oprk1	Excit-19	Apoa2	Ldlr	1	166536.2	0.000481203	165712	-0.281697956	167173	-0.378941874	149982	0.338643347	181853	1	167961
Sst	Calca/Oprk1	Ntrk3	Ptprf	1	131792.1	0.000481137	165713	0.008564225	118095	-0.731844343	170879	0.799174032	65659	0.961	138614.5
Atf3	Mrgprd	Lgi3	Stx1a	1	153279.7	0.000481131	165714	-0.163299165	152773	-0.334840023	145842	0.555699355	155683	0.994	146386.5
Atf3	Inhib-11	Apoe	Ldlr	1	153051.8	0.000481121	165715	-0.319628011	170488	-0.957329984	176990	0.759049313	84105	1	167961
Ntrk3/S100a16	Calca/Sstr2	Ncam1	Fgfr1	1	151585.4	0.000481082	165716	-0.385974986	174994	-1.015455225	178028	0.787594021	71228	1	167961
Atf3	Th	Fgf13	Fgfr2	1	141794.6	0.000481081	165717	-0.166355195	153231	-0.568289693	163469	0.752964541	86799	0.969	139757
Calca/Sstr2	Calca/Oprk1	Slit1	Robo2	1	154724.8	0.000481053	165718	-0.347155489	172485	-0.890611959	175549	0.741071075	91911	1	167961
Sst	Mrgpra3	Bdnf	Ntrk2	1	131835.6	0.000480957	165719	0.091049142	97173	-0.532409011	161390	0.717373814	101976	0.9	132920
Calca/Sstr2	Mrgprb4	Lrpap1	Sort1	1	151140.3	0.000480941	165720	-0.168409806	153543	-0.376292566	149738	0.604776279	142807	0.988	143893.5
Excit-16	Rxfp1	Fgf13	Fgfr2	1	154329.6	0.000480924	165721	-0.434461072	177458	-0.819038855	173693	0.752934187	86815	1	167961
Excit-05	Excit-18	Rtn4	Rtn4rl1	1	148161.8	0.000480922	165722	-0.513874337	180162	-0.576713261	163933	0.804538518	63031	1	167961
Atf3	Inhib-11	Lamc1	Itga3_Itgb1	1	155373.7	0.000480884	165723	-0.240644796	162928	-0.348301704	147145	0.50357251	166010	0.928	135062.5
Sst	Inhib-11	Alcam	Chl1	1	128661.5	0.000480877	165724	-0.041453721	130008	-0.283407646	140437	0.784508964	72652	0.921	134486.5
Th	Excit-19	Itgav	Thy1	1	165753.4	0.000480875	165725	-0.252663494	164203	-0.735982037	171040	0.536577231	159838	1	167961
Excit-10	Mrgprd	Hspa8	Ldlr	1	144617.4	0.000480855	165726	-0.280079923	167025	-0.735817715	171035	0.827098216	51340	1	167961
Pvalb	Calca/Oprk1	Ncam1	Cacna1c	1	145153.2	0.00048084	165727	-0.428945131	177212	-0.937869867	176605	0.851017421	38261	1	167961
Calca/Smr2	Pvalb	Cthrc1	Fzd3	1	153000.3	0.000480826	165728	-0.141924991	149405	-0.155145957	121213	0.298219851	182816	0.993	145839.5
Excit-18	Pvalb	Adam10	Nrcam	1	151862	0.000480805	165729	-0.271007229	166121	-0.25575154	136970	0.664503468	122529	1	167961
Ntrk2	Mrgprd	Ncam1	Cacna1c	1	146142	0.000480786	165730	-0.449152343	178034	-1.221272799	180720	0.851010245	38265	1	167961
Excit-08	Calca/Oprk1	Timp2	Itga3	1	157172.6	0.000480766	165731	-0.374159594	174303	-0.781700114	172573	0.709155527	105295	1	167961
Ntrk2	Excit-10	Lgi1	Adam22	1	143441.8	0.000480751	165732	-0.300941954	168877	-0.14054194	118621	0.731411858	96018	1	167961
Pvalb	Ntrk3/Calb1	S100a1	Trpm3	1	156708.6	0.000480738	165733	-0.128915487	147255	-1.220423349	180708	0.666416427	121886	1	167961
Th	Atf3	Efna5	Epha7	1	146068.7	0.000480726	165734	-0.102182129	142428	-0.419709344	153442	0.608332605	141696	0.796	127043.5
Sst	Ntrk2	Ccl25	Grm7	1	157986.2	0.00048072	165735	-0.283208127	167333	-0.906730127	175930	0.689962623	112972	1	167961
Excit-01	Sst	Rtn4	Rtn4rl1	1	150438.8	0.000480702	165736	-0.502805053	179870	-0.891882787	175579	0.804502504	63048	1	167961
Mrgprb4	Mrgprb4	Slit1	Flrt3	1	149082.1	0.000480686	165737	-0.055626842	133071	-0.36535993	148747	0.522389205	162515	0.931	135340.5
Ntrk2	Mrgprd	Efna1	Epha5	1	154983	0.000480631	165738	-0.03817473	129256	-0.528901958	161156	0.575736005	150804	1	167961
Excit-16	Pvalb	Ptn	Sdc2	1	159694.2	0.000480621	165739	-0.264238637	165460	-0.479110119	157895	0.609278342	141416	1	167961
Th	Excit-08	Lgi3	Adam22	1	120910.5	0.000480613	165740	-0.060728699	134182	0.077591061	72121	0.675336872	118626	0.47	113883.5
Excit-05	Calca/Oprk1	Calr	Itga3	1	156930.2	0.00048058	165741	-0.357990402	173204	-0.475785079	157654	0.671423019	120091	1	167961
Inhib-11	Th	Ntrk3	Ptprs	1	148227.2	0.00048055	165742	-0.404269543	175981	-0.871400503	175074	0.817628809	56378	1	167961
Excit-08	Calca/Oprk1	Gnai2	Unc5b	1	165625	0.000480522	165743	-0.396948166	175605	-0.555775801	162799	0.554380461	156017	1	167961
Mrgprd	Calca/Smr2	Apoe	Lrp1	1	149321.9	0.000480507	165744	-0.189022407	156545	-0.823028314	173799	0.703494284	107559	0.985	142962.5
Ntrk2	Excit-08	Actr2	Ldlr	1	147782.2	0.000480468	165745	-0.258906716	164866	-0.445885058	155552	0.757478617	84787	1	167961
Calca/Smr2	Ntrk3/Calb1	Nptx2	Nptxr	1	157622.8	0.000480456	165746	-0.27615642	166631	-0.445451311	155513	0.637395046	132263	1	167961
Ntrk3/S100a16	Ntrk3/S100a16	Sema3c	Nrp1_Plxna2	1	139266.5	0.000480454	165747	-0.101103598	142230	-0.334113174	145755	0.646255026	129203	0.457	113397.5
Calca/Smr2	Pvalb	Grn	Ntrk1	1	157946	0.000480442	165748	-0.154432519	151403	-0.598533506	165125	0.615487391	139493	1	167961
Excit-01	Calca/Oprk1	Bsg	Slc16a7	1	159622.8	0.000480372	165749	-0.387623069	175104	-0.493817199	158912	0.64293933	130388	1	167961
Mrgpra3	Sst	Timp3	Cd44	1	160889.6	0.000480318	165750	-0.248585677	163797	-0.712986002	170154	0.623775226	136786	1	167961
Calca/Smr2	Trpm8	Cdh1	Ptprm	1	158026.4	0.000480318	165751	-0.183527593	155773	-0.431323023	154400	0.520799244	162796	0.999	151412
Calca/Smr2	Ntrk3/S100a16	Rspo2	Lgr4	1	150193	0.000480313	165752	-0.131289175	147669	-0.18576721	126405	0.46650027	171711	0.967	139428
Rxfp1	Atf3	Sema4f	Nrp2	1	152448.2	0.000480308	165753	-0.17512733	154577	-0.333914718	145732	0.591801643	146565	0.998	149614
Pvalb	Ntrk2	Nptx1	Nptxr	1	141475.3	0.000480299	165754	-0.067995369	135721	-0.336061425	145959	0.65302961	126720	0.904	133222.5
Mrgprd	Calca/Smr2	Rims1	Cacna1c	1	147236.4	0.000480285	165755	-0.366256935	173772	-0.978890443	177388	0.827174179	51306	1	167961
Atf3	Calca/Bmpr1b	Lamc1	Cd44	1	164504.6	0.000480269	165756	-0.228335632	161409	-0.608221484	165591	0.526088941	161806	1	167961
Th	Excit-01	Sptbn2	Ptpra	1	153701.8	0.000480258	165757	-0.340959223	172047	-0.310132201	143347	0.67326774	119397	1	167961
Excit-05	Th	Alcam	Chl1	1	149912.4	0.000480249	165758	-0.383269938	174854	-0.665727636	168286	0.784398593	72703	1	167961
Ntrk2	Excit-19	Ncam1	Fgfr1	1	151146.6	0.000480225	165759	-0.412667987	176412	-0.841570646	174301	0.787444887	71300	1	167961
Excit-19	Sst	Adam10	Cd44	1	153534.4	0.000480194	165760	-0.271186795	166140	-0.46417656	156840	0.695083717	110971	1	167961
Excit-19	Ntrk3/Calb1	Ptn	Plxnb2	1	160456.6	0.000480139	165761	-0.227106719	161252	-0.284766842	140582	0.499473176	166727	1	167961
Pvalb	Excit-08	Il1rapl1	Ptprs	1	141528.2	0.000480127	165762	-0.184318599	155895	-0.399376231	151783	0.797919037	66240	1	167961
Excit-10	Th	Adam10	Nrcam	1	152004	0.000480097	165763	-0.26827242	165860	-0.262721175	137837	0.664339235	122599	1	167961
Ntrk2	Mrgprb4	Serpine2	Lrp1	1	157383.8	0.00048008	165764	-0.179188359	155163	-0.420309052	153504	0.520359601	162874	0.998	149614
Mrgpra3	Atf3	Agrn	Atp1a3	1	152327.2	0.000480023	165765	-0.201356811	158137	-0.512718972	160116	0.64954872	128004	0.998	149614
Excit-01	Excit-08	Lgi1	Adam23	1	148824.8	0.00047999	165766	-0.307388517	169434	-0.238329487	134490	0.706214705	106473	1	167961
Mrgprd	Ntrk3/S100a16	Col5a3	Sdc3	1	155026.3	0.000479988	165767	-0.162583945	152655	-0.255833963	136980	0.458829155	172730	0.995	146999.5
Ntrk2	Ntrk2	Sema3c	Nrp2_Plxna2	1	144336	0.000479974	165768	-0.000493287	120369	-0.295039801	141739	0.606147001	142392	0.999	151412
Calca/Adra2a	Ntrk3/S100a16	Mif	Cd44_Cd74	1	126231.5	0.000479963	165769	0.109543703	92442	-0.315808811	143947	0.722206391	99911	0.837	129088.5
Ntrk3/S100a16	Calca/Oprk1	Ccl25	Grm7	1	156532.6	0.000479913	165770	-0.268777896	165909	-0.708836861	169995	0.68978297	113028	1	167961
Excit-19	Mrgprd	Gnai2	Ednrb	1	162796.4	0.000479905	165771	-0.378581054	174585	-0.614836742	165906	0.614641626	139759	1	167961
Excit-01	Calca/Sstr2	Gnai2	Cnr1	1	157094	0.000479903	165772	-0.276238726	166643	-0.646461982	167417	0.677906381	117677	1	167961
Atf3	Excit-08	Lrpap1	Ldlr	1	151223.6	0.0004799	165773	-0.266350409	165676	-0.475251311	157624	0.724100504	99084	1	167961
Excit-08	Excit-05	Ptn	Ncl	1	148694.8	0.000479872	165774	-0.346877208	172459	-0.288031914	140962	0.730704738	96318	1	167961
Ntrk3/S100a16	Calca/Oprk1	Sparc	Fgfr1	1	158033.8	0.000479863	165775	-0.268807586	165915	-0.518575356	160488	0.643892156	130030	1	167961
Calca/Bmpr1b	Inhib-11	Col5a3	Sdc3	1	160757	0.000479854	165776	-0.221041505	160525	-0.254533683	136787	0.458794401	172736	1	167961
Excit-01	Mrgprb4	Sema4b	Dcbld2	1	155141.2	0.000479816	165777	-0.196200181	157462	-0.206797691	129752	0.469268642	171303	0.999	151412
Calca/Sstr2	Calca/Bmpr1b	Slit1	Robo1	1	155645.6	0.000479775	165778	-0.171617674	154032	-0.392667828	151187	0.538002609	159531	0.996	147700
Calca/Bmpr1b	Mrgpra3	Rgmb	Neo1	1	154359.6	0.000479714	165779	-0.165317725	153087	-0.280367342	140065	0.512707211	164343	0.997	148524
Sst	Ntrk3/S100a16	Vcan	Cd44	1	166362	0.000479708	165780	-0.16336383	152788	-0.61837918	166091	0.391486471	179190	1	167961
Pvalb	Pvalb	Agrn	Lrp1	1	155974.6	0.000479689	165781	-0.191949156	156920	-0.363436772	148573	0.540580933	158985	0.998	149614
Excit-08	Ntrk2	Gnai2	Igf1r	1	148960.8	0.000479673	165782	-0.381364311	174742	-0.631836347	166750	0.791078256	69569	1	167961
Calca/Smr2	Excit-05	Cdh1	Ptprf	1	155306.6	0.000479661	165783	-0.33195068	171454	-0.225214599	132513	0.617470089	138822	1	167961
Excit-01	Trpm8	Adam10	Tspan5	1	148875.8	0.000479647	165784	-0.210048869	159211	-0.280459439	140079	0.694152024	111344	1	167961
Mrgprd	Excit-08	Agrn	Lrp1	1	113514.9	0.000479641	165785	0.066621972	103453	0.226049973	47447	0.540568664	158990	0.071	91899.5
Calca/Smr2	Calca/Sstr2	Serping1	Lrp1	1	157015.6	0.000479613	165786	-0.192251365	156964	-0.327711722	145149	0.504925053	165767	0.999	151412
Inhib-11	Excit-10	Hras	Insr	1	153067.6	0.000479584	165787	-0.30806837	169492	-0.399766243	151823	0.696814231	110275	1	167961
Excit-08	Excit-19	Psen1	Cd44	1	157801	0.000479539	165788	-0.210734105	159296	-0.381872809	150251	0.594765168	145709	1	167961
Ntrk3/S100a16	Ntrk3/Calb1	Ptn	Plxnb2	1	163127	0.000479536	165789	-0.227359371	161286	-0.424485548	153840	0.499316125	166759	1	167961
Excit-10	Excit-08	Rtn4	Rtn4rl1	1	148924.2	0.000479529	165790	-0.54903398	181019	-0.630695459	166695	0.804310279	63156	1	167961
Ntrk3/S100a16	Inhib-11	Arpc5	Ldlr	1	151069	0.000479496	165791	-0.355950333	173060	-0.555799025	162801	0.755295076	85732	1	167961
Calca/Adra2a	Ntrk2	Serping1	Lrp1	1	157413	0.000479494	165792	-0.194893705	157304	-0.363579896	148581	0.504893997	165774	0.998	149614
Calca/Smr2	Calca/Bmpr1b	Vim	Cd44	1	156843.8	0.000479426	165793	-0.222785277	160721	-0.59279004	164810	0.657877116	124934	1	167961
Mrgpra3	Ntrk3/S100a16	Ccl25	Grm7	1	158461.2	0.000479413	165794	-0.313435406	169956	-0.889288551	175522	0.689671496	113073	1	167961
Mrgprb4	Sst	Fgf1	Fgfr2	1	157942.2	0.000479412	165795	-0.262883186	165324	-0.693781981	169423	0.668302827	121208	1	167961
Pvalb	Ntrk3/S100a16	Mif	Cd44_Cd74	1	125225.4	0.000479407	165796	0.108718215	92648	-0.272871629	139169	0.722090108	99969	0.827	128545
Excit-10	Ntrk2	Rims1	Cacna1c	1	131177.9	0.000479372	165797	-0.09342005	140819	-0.507276485	159801	0.827038	51370	0.957	138102.5
Mrgpra3	Calca/Oprk1	Spp1	Ptger4	1	150760.8	0.000479359	165798	-0.047076128	131252	-0.278046583	139796	0.329886664	182124	0.925	134834
Ntrk3/S100a16	Calca/Adra2a	Slit1	Flrt3	1	154857.7	0.000479356	165799	-0.157855912	151939	-0.379921414	150075	0.522043612	162582	0.988	143893.5
Excit-08	Sst	Sema6a	Plxna4	1	145297	0.000479337	165800	-0.044349821	130612	-0.27866277	139861	0.665265614	122251	1	167961
Trpm8	Trpm8	Sema3f	Nrp2_Plxna3	1	154672.4	0.000479262	165801	-0.134459945	148229	-0.195727579	128040	0.381149267	179880	0.999	151412
Mrgprd	Inhib-11	Itgav	Thy1	1	165936	0.000479255	165802	-0.260282462	165031	-0.734145007	170968	0.536157578	159918	1	167961
Sst	Excit-08	Ncam1	Ptprz1	1	154930	0.00047924	165803	-0.318045135	170336	-0.644480416	167319	0.714339417	103231	1	167961
Ntrk3/Calb1	Excit-19	Lama2	Cd44	1	165373.2	0.000479219	165804	-0.227425565	161296	-0.524948835	160912	0.472491318	170893	1	167961
Ntrk2	Calca/Smr2	Agrn	Atp1a3	1	159525.8	0.000479215	165805	-0.280311921	167042	-0.676331067	168747	0.649356959	128074	1	167961
Rxfp1	Inhib-11	Adam9	Itga3	1	158581.2	0.00047921	165806	-0.245979459	163491	-0.268950169	138642	0.549954286	157006	1	167961
Calca/Adra2a	Ntrk3/Calb1	Vegfa	Ephb2	1	151154.5	0.000479194	165807	-0.097261016	141548	-0.262749346	137840	0.4599684	172589	0.956	137988.5
Excit-05	Mrgprd	Gnai2	Igf1r	1	145662.6	0.000479183	165808	-0.232614421	161952	-0.558747529	162973	0.790993683	69619	1	167961
Inhib-11	Calca/Oprk1	Rims1	Slc17a7	1	95030.7	0.00047908	165809	0.112405648	91667	0.147205392	59387	0.656020749	125603	0	32687.5
Th	Excit-01	Lgi3	Adam22	1	119981.5	0.000479078	165810	-0.062572671	134585	0.099792138	67771	0.67498611	118759	0.447	112982.5
Calca/Smr2	Calca/Sstr2	Agrn	Lrp1	1	156281.8	0.000479063	165811	-0.188692779	156505	-0.364535878	148670	0.540418791	159011	0.999	151412
Mrgprd	Th	Mpz	Mpzl1	1	150477.1	0.000478971	165812	-0.132665075	147923	-0.176078917	124760	0.439136936	175018	0.963	138872.5
Calca/Oprk1	Excit-19	Pkm	Cd44	1	136604.7	0.000478967	165813	-0.144745229	149873	-0.686903785	169165	0.803577723	63517	0.923	134655.5
Excit-01	Calca/Adra2a	Ncam1	Ncam2	1	114616.3	0.000478965	165814	0.076176533	100994	-0.384212618	150466	0.833118112	48058	0.319	107749.5
Calca/Bmpr1b	Rxfp1	Cntn3	Ptprg	1	152725.4	0.000478939	165815	-0.268513616	165884	-0.657575641	167933	0.731362398	96034	1	167961
Calca/Sstr2	Mrgprd	Serping1	Lrp1	1	157924.6	0.00047892	165816	-0.194106195	157206	-0.392590862	151182	0.504744316	165805	0.998	149614
Excit-18	Inhib-11	Gnai2	Adcy1	1	155641.2	0.000478918	165817	-0.395883089	175554	-0.556685623	162851	0.70737111	106023	1	167961
Atf3	Ntrk3/S100a16	Vim	Cd44	1	127581	0.000478917	165818	0.150968654	82223	-0.377124301	149814	0.657757552	124963	0.501	115087
Mrgprd	Calca/Oprk1	Nptx1	Nptxr	1	99561.5	0.000478879	165819	0.27086681	56682	-0.124979515	115763	0.652694116	126856	0	32687.5
Mrgprd	Excit-01	Sirpa	Cd47	1	160279.6	0.000478866	165820.5	-0.418078339	176703.5	-0.730574664	170838.5	0.671460411	120074.5	1	167961
Excit-01	Mrgprd	Cd47	Sirpa	1	160279.6	0.000478866	165820.5	-0.418078339	176703.5	-0.730574664	170838.5	0.671460411	120074.5	1	167961
Mrgprd	Trpm8	Il1rapl1	Ptprf	1	150726.6	0.000478845	165822	-0.285398884	167557	-0.936869366	176574	0.777674821	75719	1	167961
Calca/Smr2	Ntrk3/Calb1	Cklf	Lrp6	1	151784.2	0.000478828	165823	-0.154121337	151342	-0.161586279	122312	0.396587368	178833	0.974	140611
Excit-18	Ntrk3/S100a16	Col4a1	Cd44	1	157774.8	0.000478822	165824	-0.103654845	142711	-0.327433621	145123	0.496137874	167255	1	167961
Th	Calca/Sstr2	Fgf1	Fgfr2	1	151285.2	0.000478808	165825	-0.183466083	155767	-0.577130937	163958	0.668163144	121262	0.998	149614
Excit-05	Trpm8	Lrpap1	Lrp8	1	150999.8	0.000478808	165826	-0.29701142	168565	-0.1878941	126757	0.655232744	125890	1	167961
Ntrk3/Calb1	Calca/Oprk1	Nxph1	Nrxn1	1	149321.8	0.000478786	165827	-0.247918842	163716	-0.721282374	170446	0.771178086	78659	1	167961
Ntrk2	Mrgpra3	Sema3c	Nrp1_Plxna2	1	144069.2	0.00047876	165828	-0.103788084	142734	-0.384002118	150452	0.64585117	129352	0.886	131980
Trpm8	Rxfp1	Lgi2	Adam22	1	156198	0.000478754	165829	-0.249505472	163898	-0.522321167	160740	0.6644166	122562	1	167961
Excit-01	Calca/Oprk1	Calr	Itga3	1	157711	0.000478718	165830	-0.358498252	173240	-0.530786861	161282	0.67099458	120242	1	167961
Trpm8	Mrgpra3	Sorbs1	Insr	1	159913.6	0.000478694	165831	-0.221986067	160627	-0.518348404	160469	0.598283115	144680	1	167961
Th	Excit-16	Ptn	Ptprs	1	149074.8	0.000478664	165832	-0.388963804	175175	-0.553205883	162634	0.782087448	73772	1	167961
Mrgpra3	Calca/Smr2	Agrn	Dag1	1	154222.4	0.00047865	165833	-0.176877238	154846	-0.285728967	140694	0.535013862	160125	0.998	149614
Mrgprb4	Ntrk3/Calb1	Vegfa	Itgb1	1	128810.7	0.000478618	165834	-0.020551704	125183	-0.13510798	117558	0.63202042	134058	0.191	101420.5
Calca/Smr2	Mrgprd	Fgf12	Fgfr2	1	155414.6	0.000478618	165835	-0.27939284	166955	-0.626945837	166506	0.697990426	109816	1	167961
Mrgprb4	Trpm8	Gdf11	Acvr1b_Acvr2a	1	149270.8	0.000478615	165836	-0.109909474	143918	-0.138521822	118246	0.384972309	179615	0.962	138739
Excit-10	Excit-19	Fgf13	Scn8a	1	146606.6	0.000478611	165837	-0.49217326	179550	-0.73194384	170885	0.831709463	48800	1	167961
Atf3	Mrgprd	Efna1	Epha5	1	155335.2	0.000478578	165838	-0.040106407	129709	-0.54583971	162232	0.575212925	150936	1	167961
Excit-16	Rxfp1	Psap	Ar	1	152395	0.000478554	165839	-0.497103941	179699	-0.943591816	176719	0.786474891	71757	1	167961
Ntrk3/Calb1	Excit-05	Cntn4	Aplp1	1	150935.2	0.000478544	165840	-0.331152861	171392	-0.573203161	163762	0.755317639	85721	1	167961
Calca/Sstr2	Calca/Sstr2	Lgi1	Adam22	1	154197.4	0.000478533	165841	-0.345090217	172343	-0.674155762	168640	0.730957362	96202	1	167961
Calca/Smr2	Mrgpra3	Ncam1	Cacna1c	1	145658.8	0.000478527	165842	-0.451120823	178117	-1.011978475	177960	0.850711519	38414	1	167961
Atf3	Calca/Adra2a	Gstm7	Ryr2	1	167465.8	0.000478526	165843	-0.186387539	156187	-0.72695847	170692	0.42307389	176646	1	167961
Excit-05	Trpm8	Cadm3	Cadm1	1	146632.2	0.000478502	165844	-0.460217321	178476	-0.710898738	170079	0.828118154	50801	1	167961
Pvalb	Inhib-11	Nlgn1	Nrxn1	1	112157.3	0.000478456	165846.5	0.098117941	95337.5	-0.881317443	175322.5	0.883991054	20794.5	0.228	103485.5
Inhib-11	Pvalb	Nrxn1	Nlgn1	1	112157.3	0.000478456	165846.5	0.098117941	95337.5	-0.881317443	175322.5	0.883991054	20794.5	0.228	103485.5
Th	Mrgprb4	Fgf1	Fgfr1	1	153006.8	0.000478439	165848	-0.276297307	166651	-0.723157831	170527	0.736221615	94047	1	167961
Trpm8	Th	Sema3f	Nrp2_Plxna2	1	161319.6	0.000478412	165849	-0.175875789	154694	-0.436751849	154819	0.518379133	163275	1	167961
Ntrk3/S100a16	Mrgprd	Gnai2	Adcy9	1	141784.4	0.000478408	165850	-0.140096632	149107	-0.415424658	153078	0.706633982	106314	0.922	134573
Atf3	Pvalb	Col1a2	Cd44	1	166959.8	0.000478406	165851	-0.226967629	161232	-0.597542126	165068	0.442097886	174687	1	167961
Sst	Calca/Oprk1	Cadm3	Cadm1	1	144340	0.000478374	165852	-0.290354095	167988	-0.684822811	169088	0.828099187	50811	1	167961
Atf3	Excit-16	Frs3	Fgfr1	1	161246.6	0.000478296	165853	-0.249488719	163893	-0.351062109	147418	0.529936804	161108	1	167961
Excit-19	Mrgprb4	Psap	Ar	1	152612.8	0.000478289	165854	-0.507917135	180004	-0.982635604	177469	0.78642846	71776	1	167961
Ntrk3/S100a16	Pvalb	Slit1	Robo1	1	153804.5	0.000478272	165855	-0.147510228	150268	-0.382391465	150314	0.537612742	159623	0.985	142962.5
Ntrk3/Calb1	Trpm8	H2-K1	Aplp2	1	159236.8	0.000478218	165856	-0.368623268	173919	-0.709843806	170033	0.675932023	118415	1	167961
Atf3	Trpm8	Vegfa	Nrp2	1	154089.9	0.000478171	165857	-0.145815043	150021	-0.306431121	142975	0.50793335	165210	0.994	146386.5
Excit-16	Mrgpra3	Rtn4	Ngfr	1	146965.2	0.00047816	165858	-0.533788379	180665	-1.131830283	179780	0.846832902	40562	1	167961
Ntrk3/Calb1	Th	Grn	Sort1	1	155331.6	0.000478142	165859	-0.160671521	152364	-0.264087448	138034	0.465318767	171877	0.997	148524
Rxfp1	Sst	Fgf1	Tgfbr3	1	158410.4	0.000478129	165860	-0.293814601	168292	-0.667055433	168340	0.667198853	121599	1	167961
Inhib-11	Excit-18	Fgf13	Fgfr1	1	149786.8	0.000478098	165861	-0.490528332	179494	-0.84590553	174400	0.808190466	61218	1	167961
Excit-10	Calca/Bmpr1b	Adam10	Tspan5	1	151676	0.000478096	165862	-0.309419588	169609	-0.311358479	143467	0.693807989	111481	1	167961
Mrgpra3	Calca/Smr2	Serpinf1	Plxdc2	1	153368.9	0.000478068	165863	-0.175181194	154585	-0.299290181	142200	0.534122158	160303	0.988	143893.5
Mrgprd	Excit-19	Slit1	Gpc1	1	156756.8	0.000478064	165864	-0.216524476	160001	-0.277630527	139738	0.578081062	150220	1	167961
Ntrk2	Ntrk3/S100a16	Sema3c	Nrp2_Plxna3	1	148383.6	0.000478023	165865	-0.12795286	147118	-0.217234348	131337	0.467545171	171548	0.776	126050
Calca/Sstr2	Excit-16	Frs3	Fgfr1	1	161161.4	0.000478021	165866	-0.249583136	163901	-0.346373582	146954	0.529865205	161125	1	167961
Ntrk2	Ntrk3/Calb1	Timp2	Cd44	1	134655.7	0.000478011	165867	-0.111663832	144237	-0.674984571	168685	0.798279064	66075	0.824	128414.5
Th	Ntrk3/S100a16	Fgf1	Nrp1	1	150572.6	0.000478006	165868	-0.279444503	166961	-0.834484222	174109	0.772729878	77964	1	167961
Calca/Smr2	Excit-08	Arpc5	Ldlr	1	147690.2	0.000477986	165869	-0.263138626	165349	-0.419080854	153397	0.755003351	85875	1	167961
Atf3	Mrgprd	Agrn	Lrp1	1	157273.6	0.000477977	165870	-0.191721755	156888	-0.416115518	153135	0.540137057	159063	0.999	151412
Mrgprd	Calca/Bmpr1b	Ccl25	Grm7	1	151181.8	0.000477916	165871	-0.242533468	163137	-0.333992056	145740	0.689336675	113200	1	167961
Excit-19	Calca/Smr2	Qdpr	Dysf	1	159771.2	0.000477911	165872	-0.28904994	167875	-0.396543436	151519	0.595017181	145629	1	167961
Mrgprb4	Mrgpra3	Fgf1	Fgfr1	1	154725	0.000477895	165873	-0.337294186	171809	-0.825964792	173893	0.73611123	94089	1	167961
Ntrk2	Atf3	Wnt5a	Epha7	1	151287.5	0.000477893	165874	-0.105110214	142992	-0.181288864	125642	0.360978078	180932	0.976	140997.5
Ntrk3/S100a16	Ntrk3/Calb1	Hebp1	Grm7	1	167428.2	0.000477882	165875	-0.327618609	171132	-1.301065811	181420	0.575949082	150753	1	167961
Excit-18	Pvalb	Gnai2	S1pr3	1	156282.2	0.000477871	165876	-0.401671707	175861	-0.597009077	165046	0.705682543	106667	1	167961
Th	Excit-10	Ptn	Ptprs	1	146666	0.000477867	165877	-0.389550016	175203	-0.384185527	150461	0.781945397	73828	1	167961
Calca/Smr2	Calca/Oprk1	Slit1	Gpc1	1	147381.1	0.000477858	165878	-0.077417377	137647	-0.32519679	144914	0.578028306	150234	0.958	138232.5
Pvalb	Rxfp1	Vgf	Ntrk1	1	151445.4	0.000477852	165879	-0.223522509	160802	-0.62735399	166529	0.683380587	115493	0.997	148524
Calca/Oprk1	Ntrk3/Calb1	Efna2	Epha5	1	165895	0.000477829	165880	-0.21503422	159809	-0.52248814	160753	0.438650303	175072	1	167961
Calca/Oprk1	Trpm8	App	Ngfr	1	134538.8	0.000477824	165881	-0.13925118	148962	-0.863423275	174854	0.851418382	38051	0.991	144946
Excit-16	Pvalb	Fabp5	Rxra	1	169675.8	0.000477745	165882	-0.337690507	171832	-0.855662287	174640	0.491225037	168064	1	167961
Ntrk3/Calb1	Mrgprd	Rtn4	Rtn4r	1	97925.7	0.000477743	165883	0.115299952	90917	0.048506606	78110	0.66598631	122031	0	32687.5
Trpm8	Calca/Sstr2	Lgi2	Adam23	1	154432.2	0.000477742	165884	-0.220714385	160484	-0.536015629	161624	0.635999889	132757	0.999	151412
Trpm8	Pvalb	Il1rapl1	Ptprf	1	149306	0.000477735	165885	-0.244140684	163304	-0.814163331	173560	0.777474262	75820	1	167961
Excit-16	Trpm8	App	Tnfrsf21	1	143057.6	0.00047773	165886	-0.515501951	180215	-0.468070614	157121	0.840285636	44105	1	167961
Excit-08	Mrgprd	Arpc5	Ldlr	1	145973	0.000477715	165887	-0.141059225	149247	-0.524217972	160866	0.754950977	85904	1	167961
Excit-16	Calca/Adra2a	Adam10	Nrcam	1	155319.6	0.000477704	165888	-0.279157801	166930	-0.414544217	153013	0.663781911	122806	1	167961
Rxfp1	Mrgprb4	Fgf1	Cd44	1	153986.4	0.000477701	165889	-0.347484969	172504	-0.915942684	176117	0.75136943	87461	1	167961
Mrgprb4	Calca/Smr2	Ncam1	Fgfr2	1	145466.2	0.000477662	165890	-0.185733858	156092	-0.576304237	163912	0.727107682	97863	0.987	143574
Mrgprd	Inhib-11	Agrn	Lrp1	1	114836.1	0.000477645	165891	0.064705521	103936	0.192049668	52475	0.540050643	159082	0.079	92796.5
Excit-18	Ntrk3/Calb1	Bdnf	Sort1	1	154763.6	0.000477641	165892	-0.198734727	157763	-0.184881377	126258	0.554642613	155944	1	167961
Ntrk2	Calca/Bmpr1b	Ncam1	Ncam2	1	147658.2	0.000477633	165893	-0.406416865	176092	-1.167722181	180185	0.832924451	48160	1	167961
Calca/Sstr2	Ntrk3/Calb1	Cdh1	Ptprm	1	161362.4	0.000477606	165894	-0.153832995	151288	-0.491339987	158737	0.520092619	162932	1	167961
Excit-01	Mrgprb4	Ptn	Plxnb2	1	157667.6	0.000477599	165895	-0.236142269	162401	-0.179081354	125251	0.498810081	166830	1	167961
Calca/Sstr2	Excit-18	Apoe	Ldlr	1	127898.7	0.000477592	165896	-0.173408873	154319	-0.115826934	114029	0.758375373	84408	0.652	120841.5
Mrgpra3	Atf3	Farp2	Plxna1	1	149257.9	0.000477572	165897	-0.107996445	143546	-0.137761	118086	0.290635139	182942	0.936	135818.5
Sst	Calca/Sstr2	Rtn4	Rtn4rl1	1	134169.1	0.000477567	165898	-0.161055288	152429	-0.493915034	158923	0.803987393	63318	0.858	130277.5
Pvalb	Excit-19	Adam9	Itga3	1	155393.2	0.00047756	165899	-0.219458331	160346	-0.181349942	125655	0.549527598	157105	1	167961
Pvalb	Rxfp1	Ncam1	Fgfr1	1	151685.2	0.000477553	165900	-0.415684521	176566	-0.93289845	176495	0.786977606	71504	1	167961
Excit-19	Mrgprd	Dkk3	Kremen1	1	161128.4	0.000477552	165901	-0.196776695	157537	-0.228149803	132933	0.352718772	181310	1	167961
Sst	Excit-10	Rims1	Cacna1c	1	88813.7	0.000477534	165902	0.181343553	75294	-0.140749462	118668	0.826763154	51517	0	32687.5
Sst	Mrgprd	Ptn	Sdc2	1	161389	0.000477442	165903	-0.262183008	165253	-0.619891061	166174	0.608488146	141654	1	167961
Atf3	Rxfp1	Lrpap1	Sorl1	1	151232	0.00047744	165904	-0.26885973	165922	-0.756301646	171758	0.757907862	84615	1	167961
Calca/Bmpr1b	Calca/Smr2	Timp3	Cd44	1	159834.4	0.000477417	165905	-0.254916477	164456	-0.574344965	163818	0.623064184	137032	1	167961
Rxfp1	Excit-01	App	Aplp1	1	142844	0.000477381	165906	-0.411188531	176340	-0.509916967	159967	0.840387762	44046	1	167961
Excit-05	Ntrk3/Calb1	Rtn4	Rtn4r	1	162206.2	0.000477362	165907	-0.545834543	180956	-0.835867615	174151	0.665897569	122056	1	167961
Calca/Smr2	Ntrk3/S100a16	Agrn	Atp1a3	1	157496.8	0.000477318	165908	-0.253399994	164289	-0.527376539	161076	0.648905125	128250	1	167961
Excit-19	Calca/Smr2	Ntng1	Lrrc4c	1	155353.8	0.000477302	165909	-0.20341208	158402	-0.93540933	176543	0.702537927	107954	1	167961
Excit-18	Calca/Adra2a	Bdnf	Sort1	1	152364.2	0.000477286	165910	-0.198793731	157772	-0.213304753	130758	0.554550663	155969	0.999	151412
Excit-08	Mrgprd	Hspa8	Ldlr	1	146090.6	0.000477285	165911	-0.28097684	167100	-1.007002596	177873	0.826564817	51608	1	167961
Mrgprd	Excit-01	App	Tnfrsf21	1	143679.2	0.000477238	165912	-0.370155272	174039	-0.623028942	166323	0.840216387	44161	1	167961
Ntrk2	Excit-08	Timp2	Itgb1	1	136380.4	0.000477225	165913	-0.231198144	161787	-0.479213152	157901	0.817907504	56218	0.971	140083
Excit-10	Calca/Bmpr1b	Fgf12	Fgfr2	1	152357	0.000477191	165914	-0.308198768	169507	-0.362057172	148451	0.697675777	109952	1	167961
Trpm8	Inhib-11	Timp2	Itgb1	1	129474.7	0.000477184	165915	-0.158870842	152089	-0.374383546	149559	0.817901086	56224	0.721	123586.5
Calca/Oprk1	Trpm8	Cntn2	Nrcam	1	150653.2	0.000477182	165916	-0.211248971	159355	-0.54793483	162347	0.686614088	114236	0.999	151412
Atf3	Excit-16	Lgi3	Adam23	1	138827.3	0.000477165	165917	-0.170349552	153836	-0.06900044	104353	0.646773716	129033	0.976	140997.5
Excit-16	Sst	Rtn4	Rtn4r	1	162149.6	0.00047713	165918	-0.543189756	180878	-0.827311285	173918	0.665843665	122073	1	167961
Excit-01	Calca/Bmpr1b	Cntn2	Nrcam	1	153907.2	0.000477124	165919	-0.291789178	168117	-0.417845569	153295	0.686601119	114244	1	167961
Calca/Sstr2	Th	Cntn2	Nrcam	1	156063.4	0.000477099	165920	-0.288899849	167860	-0.584054209	164331	0.686595331	114245	1	167961
Trpm8	Rxfp1	Cdh1	Ptprm	1	161702.2	0.000477095	165921	-0.186395132	156191	-0.444850259	155477	0.519959112	162961	1	167961
Inhib-11	Excit-08	App	Tnfrsf21	1	128314	0.000477068	165922	-0.234094505	162155	-0.173529626	124362	0.840192484	44185	0.991	144946
Th	Ntrk3/S100a16	Sema3c	Nrp1_Plxna1	1	147712.6	0.00047705	165923	-0.183065857	155718	-0.39560974	151435	0.570339872	152134	0.456	113353
Excit-10	Calca/Sstr2	Hspa8	Ldlr	1	144790.6	0.00047704	165924	-0.285455391	167565	-0.73162418	170874	0.826527934	51629	1	167961
Calca/Sstr2	Inhib-11	App	Rpsa	1	138971.8	0.000476997	165925	-0.25822902	164801	-0.836997774	174186	0.88162871	21986	1	167961
Calca/Bmpr1b	Pvalb	Adam10	Cd44	1	152591	0.000476995	165926	-0.182916709	155680	-0.544294546	162137	0.694374926	111251	1	167961
Atf3	Calca/Smr2	Hsp90b1	Lrp1	1	149895	0.000476986	165927	-0.204502194	158535	-0.502841785	159507	0.686974005	114094	0.999	151412
Excit-16	Inhib-11	Rtn4	Cntnap1	1	151746.8	0.000476984	165928	-0.539098216	180788	-0.652413598	167706	0.776329549	76351	1	167961
Calca/Sstr2	Calca/Oprk1	Cntn1	Notch2	1	170208.8	0.000476966	165929	-0.349289055	172617	-1.017355294	178068	0.501026742	166469	1	167961
Ntrk3/Calb1	Calca/Smr2	Vegfa	Ret	1	160426.8	0.000476966	165930	-0.309538009	169618	-0.6391453	167088	0.639676812	131537	1	167961
Ntrk3/Calb1	Calca/Sstr2	Gnai2	Adcy9	1	155410.8	0.000476908	165931	-0.306342874	169345	-0.645395084	167366	0.706308486	106451	1	167961
Ntrk3/S100a16	Excit-10	Fgf13	Scn8a	1	146851.4	0.000476882	165932	-0.398960112	175719	-0.896076381	175692	0.831456028	48953	1	167961
Mrgpra3	Rxfp1	Rims1	Cacna1c	1	146961.6	0.000476841	165933	-0.346646252	172446	-0.95308389	176910	0.826659157	51558	1	167961
Excit-18	Rxfp1	Calr	Lrp1	1	154842.6	0.000476816	165934	-0.389182716	175185	-0.508629259	159887	0.709266751	105246	1	167961
Ntrk3/S100a16	Excit-08	Nlgn1	Nrxn2	1	145537.4	0.000476804	165935.5	-0.314471013	170032.5	-1.027205057	178234.5	0.837688633	45523.5	1	167961
Excit-08	Ntrk3/S100a16	Nrxn2	Nlgn1	1	145537.4	0.000476804	165935.5	-0.314471013	170032.5	-1.027205057	178234.5	0.837688633	45523.5	1	167961
Inhib-11	Th	Hspa8	Ldlr	1	148779.8	0.000476788	165937	-0.48481981	179326	-1.077905744	179015	0.826490015	51660	1	167961
Excit-05	Calca/Adra2a	Gnai2	Oprm1	1	156615	0.000476753	165938	-0.350572634	172715	-0.617295477	166046	0.696447339	110415	1	167961
Excit-18	Sst	Calr	Lrp1	1	154629.6	0.000476728	165939	-0.389213199	175187	-0.49239969	158805	0.70924775	105256	1	167961
Calca/Bmpr1b	Excit-10	Sirpa	Cd47	1	158892	0.000476676	165940.5	-0.423523044	176953.5	-0.566121278	163352.5	0.670954745	120252.5	1	167961
Excit-10	Calca/Bmpr1b	Cd47	Sirpa	1	158892	0.000476676	165940.5	-0.423523044	176953.5	-0.566121278	163352.5	0.670954745	120252.5	1	167961
Ntrk3/Calb1	Mrgprd	L1cam	Cntn1	1	148090.8	0.000476676	165942	-0.394841941	175497	-1.103656505	179374	0.826442168	51680	1	167961
Inhib-11	Calca/Adra2a	Gnai2	Ednrb	1	163661.2	0.000476659	165943	-0.371328291	174120	-0.715935823	170260	0.61383769	140022	1	167961
Calca/Sstr2	Th	Aimp1	Ntrk1	1	153158	0.000476646	165944	-0.194334235	157236	-0.703642806	169822	0.710358922	104827	1	167961
Atf3	Atf3	Lgi1	Adam22	1	154927	0.000476627	165945	-0.361211198	173435	-0.732578149	170910	0.730564842	96384	1	167961
Calca/Adra2a	Trpm8	App	Ngfr	1	134587.4	0.000476587	165946	-0.141974496	149418	-0.849094858	174480	0.851254362	38147	0.991	144946
Th	Excit-10	Lgi2	Adam23	1	138022.1	0.000476536	165947	-0.132986211	147978	-0.087835936	108423	0.635707259	132852	0.926	134910.5
Ntrk3/Calb1	Atf3	Nxph1	Nrxn2	1	153889.4	0.00047652	165948	-0.216796981	160030	-0.588994863	164597	0.695229338	110911	1	167961
Excit-16	Excit-08	Agrn	Itgb1	1	155789.2	0.000476504	165949	-0.323344855	170803	-0.318665301	144242	0.644022641	129991	1	167961
Excit-18	Excit-18	Gpi1	Amfr	1	145018.8	0.000476474	165950	-0.428494269	177191	-0.233922769	133787	0.767688684	80205	1	167961
Ntrk3/Calb1	Ntrk3/Calb1	Gnai2	Adcy8	1	155802.4	0.000476411	165951	-0.277676424	166779	-0.706397048	169911	0.701490004	108410	1	167961
Rxfp1	Calca/Oprk1	Gnai2	Adcy9	1	139208.8	0.00047639	165952	-0.120586328	145850	-0.345572813	146867	0.706195703	106479	0.869	130896
Mrgpra3	Excit-08	Nrxn1	Nlgn2	1	150022	0.000476357	165953.5	-0.529696356	180561.5	-1.021505321	178137.5	0.815432241	57496.5	1	167961
Excit-08	Mrgpra3	Nlgn2	Nrxn1	1	150022	0.000476357	165953.5	-0.529696356	180561.5	-1.021505321	178137.5	0.815432241	57496.5	1	167961
Excit-16	Calca/Smr2	Cntn2	Nrp1	1	150868.2	0.000476326	165955	-0.334443263	171631	-0.453786731	156105	0.739270957	92689	1	167961
Mrgprb4	Excit-01	Agrn	Atp1a3	1	96459.9	0.000476278	165956	0.12643442	88108	0.359766864	32458	0.648656738	128345	0.001	67432.5
Inhib-11	Excit-01	Fgf13	Fgfr1	1	149646.2	0.000476261	165957	-0.491470599	179524	-0.809628607	173429	0.807891874	61360	1	167961
Excit-08	Calca/Bmpr1b	L1cam	Fgfr2	1	153250.6	0.000476234	165958	-0.338642593	171887	-0.330409779	145420	0.684599372	115027	1	167961
Excit-01	Ntrk2	Slit1	Flrt3	1	149571.2	0.000476222	165959	-0.145964683	150037	-0.191463278	127347	0.521225024	162732	0.98	141781
Excit-05	Excit-16	Gnai2	Adcy7	1	165021.4	0.000476215	165960	-0.392589166	175356	-0.533423043	161458	0.561303959	154372	1	167961
Excit-19	Atf3	Psap	Lrp1	1	153804.4	0.000476192	165961	-0.487411923	179411	-1.001128538	177764	0.772843992	77925	1	167961
Inhib-11	Mrgpra3	Fndc5	Itgav	1	160861.8	0.000476182	165962	-0.202872569	158334	-0.226817581	132745	0.389849218	179307	1	167961
Rxfp1	Ntrk3/Calb1	L1cam	Ephb2	1	139522.6	0.000476144	165963	-0.083364761	138850	-0.253222298	136634	0.647396247	128828	0.802	127338
Calca/Sstr2	Calca/Smr2	Lrpap1	Lrp1	1	150829.4	0.000476137	165964	-0.200723545	158037	-0.448566217	155754	0.663317844	122980	0.999	151412
Excit-08	Th	Pkm	Cd44	1	150301.4	0.000476124	165965	-0.412069207	176377	-0.981567114	177449	0.803107506	63755	1	167961
Calca/Adra2a	Ntrk3/S100a16	Serping1	Lrp1	1	161130	0.000476104	165966	-0.195756441	157413	-0.361223446	148374	0.50400721	165936	1	167961
Excit-01	Rxfp1	L1cam	Cntn1	1	139920.3	0.000476056	165967	-0.292883806	168211	-0.644039781	167299	0.826348764	51738	0.994	146386.5
Calca/Oprk1	Calca/Oprk1	Efna2	Epha7	1	152214.1	0.00047605	165968	-0.104998934	142970	-0.194101956	127777	0.287611916	182976	0.978	141379.5
Pvalb	Ntrk3/Calb1	Col4a1	Cd44	1	165775.6	0.000476046	165969	-0.223439085	160789	-0.632989043	166801	0.495410991	167358	1	167961
Excit-19	Calca/Oprk1	Sparc	Fgfr1	1	156045.4	0.000476019	165970	-0.270133327	166042	-0.377745374	149876	0.64296939	130378	1	167961
Sst	Pvalb	Gpi1	Ntrk1	1	128874.9	0.000475985	165971	-0.025402983	126331	-0.454423948	156158	0.784807496	72506	0.717	123408.5
Excit-16	Excit-10	Gnai2	Adcy8	1	149353	0.000475975	165972	-0.260741266	165093	-0.273798082	139288	0.701394202	108451	1	167961
Pvalb	Excit-16	Lgi1	Adam23	1	141369.4	0.000475967	165973	-0.226585724	161193	-0.15667458	121453	0.705340744	106816	0.999	151412
Ntrk2	Calca/Smr2	Sema3c	Nrp1_Nrp2_Plxnd1	1	150231.8	0.000475942	165974	-0.042516081	130214	-0.232650381	133596	0.565263759	153414	1	167961
Rxfp1	Sst	Gnai2	Adora1	1	141378.1	0.000475939	165975	-0.170765133	153909	-0.420893305	153557	0.732536348	95572	0.955	137877.5
Calca/Oprk1	Excit-19	Lgi3	Adam23	1	140048.4	0.000475938	165976	-0.134790212	148282	-0.17901643	125241	0.646479406	129121	0.881	131622
Ntrk3/S100a16	Mrgpra3	Nlgn1	Nrxn2	1	146332.8	0.000475905	165977.5	-0.315482459	170117.5	-1.395602055	182006.5	0.837560235	45601.5	1	167961
Mrgpra3	Ntrk3/S100a16	Nrxn2	Nlgn1	1	146332.8	0.000475905	165977.5	-0.315482459	170117.5	-1.395602055	182006.5	0.837560235	45601.5	1	167961
Calca/Smr2	Excit-10	Slit1	Robo2	1	106089.1	0.00047589	165979	0.003719216	119278	0.140643856	60462	0.740034405	92361	0.075	92365.5
Calca/Sstr2	Excit-19	Adam17	Itgb1	1	164457.2	0.000475863	165980	-0.337783018	171838	-0.415620557	153096	0.517640091	163411	1	167961
Excit-19	Excit-01	Rtn4	Rtn4rl1	1	149742.4	0.000475861	165981	-0.540319658	180821	-0.722372403	170488	0.80370527	63461	1	167961
Mrgprb4	Ntrk3/Calb1	Vegfa	Gpc1	1	143242.1	0.000475861	165982	-0.087149895	139586	-0.141342893	118766	0.516575775	163610	0.821	128266.5
Calca/Adra2a	Calca/Sstr2	Lgi1	Adam22	1	154128.4	0.000475849	165983	-0.345960922	172398	-0.655371397	167831	0.730403961	96469	1	167961
Excit-16	Ntrk3/Calb1	Ptn	Ptprz1	1	158707.8	0.000475846	165984	-0.267786256	165814	-0.495684232	159043	0.629960339	134737	1	167961
Calca/Smr2	Inhib-11	Sema3c	Nrp2_Plxna4	1	148739.4	0.000475828	165985	-0.24018432	162877	-0.362326369	148482	0.610153883	141177	0.757	125176
Excit-01	Calca/Bmpr1b	Bsg	Slc16a7	1	159447.2	0.000475817	165986	-0.389457819	175201	-0.470387586	157292	0.641844968	130796	1	167961
Trpm8	Trpm8	Fgf12	Fgfr2	1	156684	0.000475817	165987	-0.298221846	168646	-0.728918762	170765	0.697371436	110061	1	167961
Excit-10	Calca/Oprk1	Rims1	Slc17a7	1	91233.3	0.000475755	165988	0.10794172	92833	0.297574192	38770	0.65523453	125888	0	32687.5
Trpm8	Mrgprd	Ntrk3	Ptprs	1	147777.2	0.000475727	165989	-0.3495461	172639	-0.889764514	175527	0.816875459	56770	1	167961
Excit-19	Trpm8	Gnai2	Igf1r	1	150944.4	0.000475682	165990	-0.444478818	177866	-0.795694027	172998	0.790386876	69907	1	167961
Th	Ntrk3/S100a16	Lgi3	Flot1	1	137092.2	0.000475615	165991	-0.066744894	135468	-0.268843017	138627	0.654874946	126026	0.613	119349
Th	Ntrk2	S100a1	Ryr2	1	161015.4	0.000475595	165992	-0.256038578	164583	-0.626098775	166471	0.613688552	140070	1	167961
Excit-01	Atf3	Timp2	Itga3	1	157598.6	0.000475594	165993	-0.40486502	176007	-0.77145098	172274	0.70803881	105758	1	167961
Sst	Mrgprd	Ccl25	Grm7	1	158042.6	0.000475592	165994	-0.286018519	167603	-0.878032657	175252	0.688814368	113403	1	167961
Mrgprd	Calca/Adra2a	Nptx1	Nptxr	1	95389.3	0.000475584	165995	0.264944279	57844	-0.019612124	93264	0.651911047	127156	0	32687.5
Pvalb	Th	Adam10	Nrcam	1	156828.2	0.000475575	165996	-0.270280591	166050	-0.52874314	161146	0.66328327	122988	1	167961
Th	Ntrk3/Calb1	Efna5	Epha5	1	150656.2	0.000475564	165997	-0.212863758	159561	-0.743837664	171301	0.749024315	88461	1	167961
Trpm8	Inhib-11	Lamc1	Itga3_Itgb1	1	154544	0.000475499	165998	-0.24231075	163120	-0.30669446	142994	0.50216487	166264	0.919	134344
Excit-19	Ntrk3/Calb1	Grn	Sort1	1	157927.6	0.000475458	165999	-0.179048358	155141	-0.199382981	128570	0.464618548	171967	1	167961
Ntrk3/Calb1	Calca/Oprk1	Gstm7	Ryr2	1	167126	0.000475438	166000	-0.21693443	160056	-0.594004423	164885	0.422283988	176728	1	167961
Pvalb	Mrgprb4	Sema6b	Plxna4	1	168274.8	0.0004754	166001	-0.256744324	164651	-0.819244316	173701	0.484787855	169060	1	167961
Excit-18	Mrgpra3	Adam9	Itgav	1	159620	0.000475393	166002	-0.216011028	159940	-0.181412432	125671	0.400759421	178526	1	167961
Inhib-11	Calca/Adra2a	Gnai2	F2r	1	167580	0.000475359	166003	-0.391241898	175288	-0.735184688	171004	0.546900367	157644	1	167961
Excit-19	Pvalb	Ccl25	Grm7	1	156899.4	0.000475325	166004	-0.189863776	156655	-1.192926272	180445	0.688754144	113432	1	167961
Trpm8	Rxfp1	Cntn4	Aplp1	1	150561	0.000475306	166005	-0.222519213	160688	-0.767479997	172126	0.754689672	86025	1	167961
Ntrk2	Excit-19	Lamb1	Cd44	1	163283	0.000475277	166006	-0.223091851	160745	-0.546081424	162249	0.538358747	159454	1	167961
Mrgprd	Excit-19	Hspa8	Ldlr	1	125091.8	0.000475204	166007	-0.129733008	147389	-0.432871467	154518	0.826251347	51802	0.274	105743
Mrgprb4	Excit-16	Vegfa	Nrp2	1	134237.2	0.000475165	166008	-0.101388515	142290	0.091108754	69454	0.507145244	165369	0.817	128065
Ntrk3/Calb1	Th	Reln	Itga3_Itgb1	1	136581.7	0.000475152	166009	-0.017967243	124570	-0.583322659	164292	0.633904091	133457	0.097	94580.5
Atf3	Excit-19	Cntn3	Ptprg	1	132103.1	0.00047513	166010	-0.058947446	133776	-0.324058053	144785	0.730577165	96376	0.619	119568.5
Excit-19	Calca/Adra2a	Grn	Sort1	1	155130.4	0.000475104	166011	-0.179107362	155151	-0.227806356	132882	0.464525956	171994	0.998	149614
Trpm8	Ntrk3/Calb1	Enho	Gpr19	1	101991.5	0.000475104	166012	0.151604653	82070	0.122909302	63503	0.5054586	165685	0	32687.5
Calca/Oprk1	Excit-01	Cdh1	Ptprm	1	152168.6	0.00047509	166013	-0.179877728	155267	-0.218677391	131547	0.51943348	163070	0.991	144946
Inhib-11	Calca/Oprk1	Alcam	Nrp1	1	149650.2	0.000475084	166014	-0.393355424	175397	-0.812487506	173510	0.799743002	65369	1	167961
Atf3	Calca/Adra2a	Apoe	Lrp1	1	152030.6	0.000475066	166015	-0.211751	159410	-0.961194712	177063	0.70230518	108051	0.998	149614
Excit-08	Ntrk3/Calb1	Rims1	Cacna1c	1	126844.1	0.000475063	166016	-0.04062234	129841	-0.471963443	157396	0.826391238	51707	0.84	129260.5
Atf3	Excit-01	Lgi3	Adam23	1	138561.6	0.000475055	166017	-0.171923492	154078	-0.064880046	103434	0.646267319	129196	0.971	140083
Excit-08	Trpm8	Lrpap1	Lrp8	1	154565.2	0.000475036	166018	-0.298576573	168668	-0.315892784	143958	0.654339024	126221	1	167961
Sst	Mrgprd	Bdnf	Ngfr	1	135773.6	0.00047503	166019	0.054993729	106452	-0.636729375	166975	0.724790558	98811	0.974	140611
Atf3	Sst	Lgi1	Adam23	1	155961.8	0.000475003	166020	-0.310416015	169692	-0.688708169	169228	0.705130043	106908	1	167961
Th	Inhib-11	Fgf13	Fgfr1	1	149254.6	0.000475003	166021	-0.358167209	173216	-0.991238075	177601	0.807686484	61474	1	167961
Ntrk3/Calb1	Mrgprd	Lamb1	Itgav_Itgb8	1	150471.8	0.000474997	166022	-0.122493727	146207	-0.156767157	121472	0.313999958	182532	0.939	136126
Mrgprb4	Pvalb	Sema4f	Nrp2	1	158467.8	0.000474992	166023	-0.221228098	160543	-0.388962882	150880	0.590456831	146932	1	167961
Calca/Smr2	Inhib-11	Fgf9	Fgfr1	1	161390.2	0.000474987	166024	-0.244531606	163342	-0.344606321	146784	0.52053478	162840	1	167961
Atf3	Mrgprb4	Ptn	Plxnb2	1	164217.4	0.000474978	166025	-0.237166893	162521	-0.475599722	157639	0.498122282	166941	1	167961
Calca/Sstr2	Mrgprb4	Efna5	Ephb6	1	163455	0.000474976	166026	-0.212512926	159516	-0.718531977	170354	0.565237539	153418	1	167961
Ntrk3/Calb1	Mrgprd	Reln	Itga3_Itgb1	1	138737.2	0.000474954	166027	-0.062311781	134519	-0.616349472	165997	0.633855539	133478	0.087	93665
Trpm8	Inhib-11	Efna5	Epha5	1	131621.8	0.000474933	166028	-0.049796593	131831	-0.274335397	139351	0.748899483	88525	0.892	132374
Trpm8	Calca/Bmpr1b	Lamc1	Cd44	1	164220	0.000474891	166029	-0.230001586	161642	-0.56661424	163374	0.524684883	162094	1	167961
Calca/Bmpr1b	Mrgprd	Omg	Ngfr	1	167174.6	0.000474888	166030	-0.192601101	157006	-0.928242276	176393	0.488414325	168483	1	167961
Sst	Ntrk2	Ptn	Sdc3	1	157863.8	0.000474878	166031	-0.308537035	169536	-0.635071124	166907	0.674649673	118884	1	167961
Pvalb	Calca/Smr2	Fgf13	Fgfr2	1	145480.9	0.000474832	166032	-0.200424441	157993	-0.715075087	170232	0.751746422	87308	0.993	145839.5
Ntrk2	Calca/Oprk1	S100a1	Ryr2	1	161369.8	0.000474827	166033	-0.259238306	164907	-0.65475448	167812	0.61349709	140136	1	167961
Ntrk3/S100a16	Ntrk3/S100a16	Cntn3	Ptprg	1	154027.8	0.000474823	166034	-0.259433011	164935	-0.861186797	174797	0.730513601	96412	1	167961
Calca/Adra2a	Excit-19	Adam17	Itgb1	1	164219.2	0.000474807	166035	-0.338033517	171857	-0.39944021	151789	0.517362599	163454	1	167961
Atf3	Sst	Fgf12	Fgfr2	1	156530	0.0004748	166036	-0.284081457	167421	-0.737515801	171092	0.697145632	110140	1	167961
Excit-19	Mrgprd	Lgals8	Itga3	1	159095.2	0.000474788	166037	-0.302792817	169032	-0.322299589	144618	0.587226506	147828	1	167961
Mrgprd	Excit-10	Adam15	Itgb1	1	154776.2	0.000474763	166038	-0.345613759	172379	-0.277957603	139788	0.650390539	127715	1	167961
Ntrk2	Mrgprb4	Ncam1	Fgfr2	1	156025.2	0.000474759	166039	-0.355663315	173038	-0.867234758	174966	0.726502546	98122	1	167961
Ntrk2	Trpm8	Ccl25	Grm7	1	157074.8	0.000474753	166040	-0.276801518	166697	-0.740582691	171189	0.688625265	113487	1	167961
Excit-16	Calca/Sstr2	Adam10	Tspan14	1	157379.2	0.000474747	166041	-0.261591886	165174	-0.222805886	132176	0.556259412	155544	1	167961
Ntrk3/Calb1	Calca/Bmpr1b	Reln	Itga3_Itgb1	1	138242.4	0.000474743	166042	-0.059869264	133995	-0.574717129	163842	0.633804071	133489	0.089	93844
Calca/Oprk1	Ntrk3/S100a16	Inha	Tgfbr3	1	156561.8	0.000474687	166043	-0.153113167	151186	-0.264678332	138116	0.382769677	179764	0.996	147700
Mrgprd	Excit-19	Agrn	Atp1a3	1	85168.1	0.000474682	166044	0.220586493	66785	0.36636861	31826	0.648274206	128498	0	32687.5
Mrgpra3	Mrgpra3	Farp2	Plxna2	1	154955.8	0.000474682	166045	-0.158797788	152078	-0.419300262	153404	0.526750848	161673	0.979	141579
Atf3	Excit-08	Nrg2	Nrp2	1	151728	0.000474645	166046	-0.203095336	158365	-0.216555437	131234	0.572703698	151583	0.999	151412
Excit-19	Calca/Adra2a	Adcyap1	Pth1r	1	162367.4	0.000474606	166047	-0.151060957	150862	-0.45966972	156522	0.475470882	170445	1	167961
Calca/Adra2a	Calca/Smr2	Cntn1	Nrcam	1	151069	0.000474599	166048	-0.256195798	164591	-0.936749193	176570	0.767765665	80175	1	167961
Trpm8	Ntrk3/Calb1	Sema6a	Plxna4	1	157787.6	0.000474593	166049	-0.239769587	162824	-0.693976871	169436	0.664157082	122668	1	167961
Atf3	Mrgpra3	Inha	Tgfbr3	1	157287.6	0.000474579	166050	-0.134898336	148300	-0.303762195	142709	0.382742868	179765	0.998	149614
Sst	Ntrk3/Calb1	Pkm	Cd44	1	133704	0.000474569	166051	-0.108843226	143706	-0.644275741	167312	0.802848749	63887	0.807	127564
Ntrk3/Calb1	Calca/Oprk1	Serpine2	Lrp1	1	157002.2	0.000474519	166053	-0.185080605	156019	-0.360842434	148343	0.51890549	163184	0.999	151412
Ntrk2	Calca/Smr2	Sema3c	Nrp1_Plxna2	1	140051.8	0.000474516	166054	-0.112498472	144388	-0.320106073	144391	0.644832266	129685	0.517	115741
Ntrk2	Mrgprb4	Sema4c	Plxnb2	1	149617.8	0.000474486	166055	-0.122495151	146208	-0.107019209	112285	0.244991463	183281	0.972	140260
Th	Pvalb	Nptx1	Nptxr	1	150783.1	0.000474412	166056	-0.197450442	157620	-0.468319698	157142	0.651631105	127258	0.993	145839.5
Th	Ntrk3/Calb1	Il1rapl1	Ptprf	1	136074.1	0.000474383	166057	-0.028481261	127035	-0.751635312	171589	0.776864497	76094	0.968	139595.5
Sst	Excit-05	Itgav	Thy1	1	165643.4	0.000474369	166058	-0.268331537	165871	-0.663186319	168174	0.534883171	160153	1	167961
Calca/Sstr2	Pvalb	Slit1	Robo2	1	154873.6	0.000474337	166059	-0.350511865	172711	-0.874483606	175156	0.739719944	92481	1	167961
Excit-05	Ntrk3/Calb1	Gnai2	Adcy1	1	155820.6	0.000474333	166060	-0.343308759	172213	-0.62570187	166448	0.706374578	106421	1	167961
Ntrk3/S100a16	Sst	Cntn4	Aplp1	1	153027	0.000474281	166061	-0.316145963	170180	-0.862576595	174833	0.754489874	86100	1	167961
Mrgprb4	Calca/Adra2a	Ncam1	Gfra1	1	145383.6	0.000474253	166062	-0.235535338	162313	-0.773000722	172313	0.779683048	74818	0.999	151412
Mrgprb4	Mrgprd	Fgf1	Fgfr2	1	158168.4	0.000474225	166063	-0.263904869	165418	-0.701674365	169753	0.667095911	121647	1	167961
Trpm8	Calca/Sstr2	Rtn4	Rtn4rl1	1	134339.8	0.000474205	166064	-0.167112516	153347	-0.476279676	157690	0.803430211	63600	0.871	130998
Calca/Bmpr1b	Calca/Adra2a	S100a1	Trpm3	1	159531	0.000474203	166065	-0.225914364	161103	-1.163487711	180142	0.664893486	122384	1	167961
Atf3	Atf3	Dkk3	Kremen1	1	161845.6	0.000474195	166066	-0.199732387	157902	-0.248459447	135953	0.351913947	181346	1	167961
Rxfp1	Rxfp1	Rarres1	Nrp2	1	153506.4	0.000474176	166067	-0.161802635	152536	-0.452523371	156027	0.581561549	149328	0.987	143574
Excit-16	Ntrk3/Calb1	Bdnf	Sort1	1	150505.6	0.000474141	166068	-0.200250458	157972	-0.153453044	120914	0.55373407	156162	0.999	151412
Trpm8	Excit-05	Il1rapl1	Ptprs	1	144404.4	0.00047414	166069	-0.254031987	164358	-0.465387947	156924	0.796905508	66710	1	167961
Pvalb	Excit-18	Hspa8	Ldlr	1	112053.5	0.000474139	166070	-0.031301592	127673	-0.269766536	138756	0.826090179	51900	0.006	75868.5
Trpm8	Rxfp1	Sema3f	Nrp2_Plxna1	1	155538	0.000474111	166071	-0.143730251	149710	-0.22630087	132666	0.384806977	179629	0.998	149614
Mrgprd	Th	Vegfa	Itgav	1	156259.2	0.000474105	166072	-0.161400176	152472	-0.204872408	129435	0.336869197	181905	0.999	151412
Excit-18	Mrgprd	Calr	Itga3	1	157400.4	0.000474103	166073	-0.393711233	175421	-0.46509938	156905	0.669924374	120642	1	167961
Ntrk2	Calca/Sstr2	Sema5a	Plxna3	1	157745.6	0.00047402	166074	-0.110612291	144037	-0.443121088	155332	0.465359146	171873	0.999	151412
Th	Th	Lgi2	Adam22	1	145892	0.000474002	166075	-0.136465261	148570	-0.437466535	154880	0.663303475	122986	0.947	136949
Mrgpra3	Calca/Bmpr1b	Bdnf	Ntrk2	1	153064.2	0.000473999	166076	-0.195333959	157358	-0.744522878	171329	0.715894184	102597	1	167961
Calca/Smr2	Pvalb	Apoe	Lrp8	1	121274.2	0.000473992	166077	0.030730943	112559	-0.23836959	134503	0.693891594	111452	0.017	81780
Mrgpra3	Pvalb	Efna5	Epha7	1	161776	0.000473975	166078	-0.242666449	163157	-0.694447698	169456	0.606646413	142228	1	167961
Excit-10	Calca/Smr2	Gnas	Adcy9	1	153135.6	0.000473949	166079	-0.600500457	181924	-0.920442696	176227	0.782670965	73487	1	167961
Excit-01	Ntrk3/Calb1	Bsg	Slc16a7	1	159743.4	0.000473948	166080	-0.390210724	175234	-0.487965524	158504	0.64139242	130938	1	167961
Excit-08	Calca/Sstr2	Arpc5	Ldlr	1	142883.2	0.000473925	166081	-0.146434693	150108	-0.520024437	160586	0.754213448	86229	0.999	151412
Excit-05	Calca/Oprk1	Nfasc	Cntn1_Cntnap1	1	111687.1	0.000473918	166082	-0.02895799	127157	-0.113602652	113592	0.765810222	81031	0.002	70573.5
Trpm8	Calca/Bmpr1b	Rims1	Cacna1c	1	147241.8	0.000473868	166083	-0.364364378	173642	-0.942052209	176694	0.826210564	51829	1	167961
Pvalb	Excit-01	Lgi1	Adam23	1	140750.2	0.000473862	166084	-0.228159664	161383	-0.152554185	120755	0.704879999	107005	0.997	148524
Mrgpra3	Mrgprb4	Gas6	Tyro3	1	164281.4	0.000473858	166085	-0.222820877	160724	-0.408853685	152576	0.447558707	174061	1	167961
Excit-10	Ntrk3/S100a16	Cntn1	Ptprz1	1	136772.8	0.000473858	166086	-0.172699673	154215	-0.129394508	116565	0.703468174	107570	0.967	139428
Mrgprb4	Ntrk3/S100a16	Mif	Cd44_Cd74	1	127399.4	0.000473849	166087	0.10046664	94740	-0.320016125	144371	0.720918613	100491	0.876	131308
Th	Calca/Sstr2	S100a1	Trpm3	1	158763	0.00047382	166088	-0.260328901	165038	-0.772943337	172312	0.664803427	122416	1	167961
Rxfp1	Trpm8	Adam9	Itga3	1	159821.4	0.000473818	166089	-0.247423796	163659	-0.317126875	144084	0.548553689	157314	1	167961
Th	Calca/Oprk1	Efna5	Epha7	1	146314.7	0.000473794	166090	-0.102828472	142548	-0.415451481	153081	0.606600827	142246	0.808	127608.5
Calca/Oprk1	Inhib-11	Lgi3	Stx1a	1	147703.3	0.000473793	166091	-0.140624371	149181	-0.175475688	124671	0.553801057	156140	0.983	142433.5
Excit-16	Calca/Adra2a	Bdnf	Sort1	1	150907.4	0.000473788	166092	-0.200309462	157979	-0.181876419	125765	0.553642083	156177	0.997	148524
Excit-19	Calca/Sstr2	Arf6	Smap1	1	139888.1	0.000473778	166093	-0.116480869	145146	-0.276366103	139605	0.6684442	121160	0.804	127436.5
Mrgprb4	Inhib-11	Fgf18	Fgfr1	1	162992	0.000473756	166094	-0.24209776	163087	-0.327982534	145179	0.459544112	172639	1	167961
Ntrk3/S100a16	Sst	Hebp1	Grm7	1	167249.8	0.000473755	166095	-0.328594592	171203	-1.149575446	179971	0.574889529	151019	1	167961
Mrgpra3	Ntrk3/S100a16	Sema3f	Nrp1	1	163628.6	0.000473752	166096	-0.247523459	163669	-0.563177686	163193	0.549008645	157224	1	167961
Th	Pvalb	Lamc1	Cd44	1	164526.6	0.000473691	166097	-0.2213708	160555	-0.614039949	165873	0.524369469	162147	1	167961
Excit-18	Calca/Smr2	Cntn6	Ptprg	1	155970.6	0.00047365	166098	-0.261867524	165215	-0.603501025	165371	0.684149818	115208	1	167961
Sst	Inhib-11	Cadm3	Cadm1	1	140663	0.000473643	166099	-0.297900678	168626	-0.372804723	149428	0.827390574	51201	1	167961
Pvalb	Calca/Bmpr1b	Adam10	Tspan5	1	155941.8	0.000473593	166100	-0.31142776	169789	-0.577380445	163969	0.692801862	111890	1	167961
Calca/Adra2a	Calca/Oprk1	Efna5	Ephb6	1	162865	0.000473553	166101	-0.20980325	159178	-0.649699825	167581	0.56486908	153504	1	167961
Excit-05	Ntrk3/Calb1	Gnai2	Adora1	1	152363.8	0.000473549	166102	-0.303037654	169055	-0.558103161	162940	0.732042807	95761	1	167961
Excit-08	Calca/Sstr2	Hspa8	Ldlr	1	146284.8	0.000473499	166103	-0.286352308	167628	-1.002809061	177792	0.825993146	51940	1	167961
Excit-16	Trpm8	Psap	Ar	1	152628.8	0.000473446	166104	-0.500545213	179797	-0.963583755	177121	0.785572427	72161	1	167961
Pvalb	Pvalb	Nrxn1	Nlgn3	1	153957.8	0.000473438	166105.5	-0.494614942	179620.5	-1.116435628	179573.5	0.775924764	76528.5	1	167961
Pvalb	Pvalb	Nlgn3	Nrxn1	1	153957.8	0.000473438	166105.5	-0.494614942	179620.5	-1.116435628	179573.5	0.775924764	76528.5	1	167961
Calca/Oprk1	Mrgprd	Efna1	Epha5	1	155744.4	0.000473413	166107	-0.044963845	130740	-0.553323883	162642	0.57388684	151272	1	167961
Calca/Sstr2	Mrgprb4	Nrg2	Lrrtm2	1	157989.8	0.000473383	166108	-0.19162237	156880	-0.353224375	147625	0.492157262	167924	0.999	151412
Calca/Oprk1	Mrgpra3	Efna2	Epha7	1	153101.3	0.000473375	166109	-0.105247211	143020	-0.200948697	128823	0.287034869	182984	0.99	144570.5
Mrgprb4	Trpm8	Spp1	Cd44	1	151820.3	0.000473348	166110	-0.11172093	144249	-0.530767368	161279	0.558494893	155026	0.893	132437.5
Inhib-11	Excit-01	Sirpa	Cd47	1	159713.4	0.000473304	166111.5	-0.420623155	176821.5	-0.63996492	167127.5	0.670170482	120545.5	1	167961
Excit-01	Inhib-11	Cd47	Sirpa	1	159713.4	0.000473304	166111.5	-0.420623155	176821.5	-0.63996492	167127.5	0.670170482	120545.5	1	167961
Atf3	Mrgpra3	Fgf12	Fgfr1	1	153092.6	0.000473298	166113	-0.358492457	173239	-0.869698613	175029	0.761164931	83121	1	167961
Ntrk3/S100a16	Excit-08	Bmp1	Bmpr2	1	166164.8	0.000473244	166114	-0.376761462	174482	-0.417063981	153232	0.484908198	169035	1	167961
Excit-10	Mrgpra3	Hsp90b1	Lrp1	1	150820.8	0.000473224	166115	-0.325425142	170951	-0.239313802	134640	0.686122044	114437	1	167961
Trpm8	Rxfp1	Efna5	Epha4	1	166590.6	0.000473179	166116	-0.208141495	158973	-0.716300971	170274	0.481145198	169629	1	167961
Excit-16	Rxfp1	Rtn4	Cntnap1	1	153264.8	0.000473172	166117	-0.541322587	180844	-0.85910198	174735	0.775632016	76667	1	167961
Ntrk3/Calb1	Ntrk3/S100a16	Vegfa	Nrp1	1	159594.4	0.000473169	166118	-0.255540006	164536	-0.579677232	164077	0.62836878	135280	1	167961
Mrgpra3	Trpm8	Sema3b	Nrp2_Plxna2	1	160932.6	0.000473156	166119	-0.185612929	156077	-0.508782175	159898	0.412294816	177623	0.991	144946
Inhib-11	Atf3	Gnas	Adora1	1	150053	0.000473135	166120	-0.546304666	180962	-0.760875231	171909	0.803996874	63313	1	167961
Mrgprd	Mrgprd	Mpz	Mpzl1	1	150668.9	0.000473123	166121	-0.133358847	148028	-0.17599924	124744	0.437624648	175178	0.966	139273.5
Mrgprd	Excit-05	Adam9	Itgb1	1	154304	0.000473041	166122	-0.365964688	173752	-0.395531838	151424	0.691822236	112261	1	167961
Excit-19	Excit-16	Cntn2	Nrp1	1	148056.8	0.000473014	166123	-0.294136152	168317	-0.325295781	144921	0.73859804	92962	1	167961
Calca/Bmpr1b	Th	Cntn6	Ptprg	1	156292.6	0.000473008	166124	-0.259210195	164905	-0.642075692	167213	0.684003128	115260	1	167961
Excit-18	Atf3	Gnai2	Adcy9	1	156720.4	0.000472991	166125	-0.399797231	175762	-0.636867569	166984	0.705452444	106770	1	167961
Mrgprd	Mrgprb4	Slit1	Robo2	1	154016.6	0.000472975	166126	-0.29845175	168660	-0.858877671	174729	0.739443096	92607	1	167961
Ntrk3/Calb1	Excit-05	Fbn1	Itgb1	1	161403.6	0.000472944	166127	-0.332241933	171473	-0.326726848	145051	0.552638566	156406	1	167961
Mrgprb4	Excit-01	Cntn3	Ptprg	1	90919.9	0.000472906	166128	0.169878426	77879	0.033355863	81332	0.73011514	96573	0	32687.5
Mrgpra3	Ntrk3/S100a16	Ncam1	Cacna1c	1	144831.8	0.000472905	166129	-0.329652125	171279	-1.149987075	179974	0.849959443	38816	1	167961
Ntrk3/S100a16	Excit-18	Fam3c	Lamp1	1	154859	0.000472903	166130	-0.330504099	171340	-0.580704546	164139	0.71066362	104725	1	167961
Excit-08	Calca/Adra2a	Gnas	Adcy9	1	151951	0.000472903	166131	-0.53246397	180629	-0.747625862	171451	0.782483125	73583	1	167961
Mrgpra3	Ntrk3/Calb1	Wnt5a	Ptprk	1	158335.9	0.000472903	166132	-0.160996652	152412	-0.465590898	156940	0.454919472	173233	0.985	142962.5
Excit-19	Calca/Bmpr1b	Reln	Lrp8	1	157332	0.000472843	166133	-0.175734986	154668	-0.589549657	164640	0.572618788	151605	0.998	149614
Atf3	Calca/Smr2	Lamb1	Cd44	1	163038.2	0.000472796	166134	-0.23014252	161669	-0.507688449	159827	0.537708392	159600	1	167961
Rxfp1	Calca/Bmpr1b	Timp3	Cd44	1	159602.8	0.000472711	166135	-0.228229821	161394	-0.598679863	165128	0.62190003	137396	1	167961
Ntrk3/Calb1	Ntrk3/Calb1	Ncam1	Gfra1	1	147636	0.000472699	166136	-0.175855358	154691	-0.847903026	174450	0.779401124	74942	1	167961
Ntrk3/Calb1	Calca/Oprk1	Reln	Itga3_Itgb1	1	137358.2	0.000472688	166137	-0.036958982	128971	-0.604815403	165446	0.633300472	133646	0.077	92591
Sst	Th	Fstl5	Sdk2	1	136881.9	0.000472681	166138	0.051318763	107388	-0.276851432	139668	0.559304335	154861	0.534	116354.5
Pvalb	Excit-19	Nlgn1	Nrxn1	1	113424.9	0.000472599	166139.5	0.083668633	99046.5	-0.845097842	174378.5	0.883357987	21120.5	0.289	106439.5
Excit-19	Pvalb	Nrxn1	Nlgn1	1	113424.9	0.000472599	166139.5	0.083668633	99046.5	-0.845097842	174378.5	0.883357987	21120.5	0.289	106439.5
Inhib-11	Ntrk3/S100a16	Qdpr	Dysf	1	158312.4	0.000472598	166141	-0.252751759	164216	-0.348866692	147205	0.593669578	146039	1	167961
Calca/Sstr2	Sst	Fgf1	Fgfr1	1	132973.8	0.000472529	166142	-0.066804322	135482	-0.384279817	150475	0.735012904	94540	0.583	118230
Mrgprb4	Mrgprd	Gnai2	Oprm1	1	118780.9	0.000472489	166143	0.080553445	99855	-0.23915946	134622	0.69549686	110810	0.019	82474.5
Calca/Bmpr1b	Atf3	Sema6a	Plxna2	1	157531.8	0.000472457	166144	-0.273528709	166377	-0.543709775	162108	0.657468811	125069	1	167961
Atf3	Th	Alcam	Chl1	1	151901.6	0.000472433	166146	-0.387051679	175065	-0.958812811	177021	0.783007775	73315	1	167961
Mrgprd	Trpm8	Rims2	Abca1	1	157426.8	0.000472429	166147	-0.28828685	167804	-0.778541561	172481	0.690540495	112741	1	167961
Excit-01	Mrgprd	Rtn4	Lingo1	1	155185.6	0.000472399	166148	-0.529897233	180568	-0.920266634	176222	0.756917532	85029	1	167961
Mrgprb4	Inhib-11	Fgf12	Fgfr1	1	151636.8	0.000472367	166149	-0.317291587	170277	-0.724716413	170601	0.760985902	83196	1	167961
Ntrk3/Calb1	Inhib-11	Jam2	Itga3_Itgb1	1	157786.3	0.000472358	166150	-0.243886438	163280	-0.323478508	144718	0.430682353	175911	0.963	138872.5
Calca/Smr2	Calca/Smr2	Cntn4	Aplp1	1	141607.9	0.000472348	166151	-0.087442625	139635	-0.712870855	170151	0.754111463	86263	0.993	145839.5
Calca/Oprk1	Inhib-11	Lgi3	Adam22	1	132817.2	0.000472319	166152	-0.133266729	148017	-0.048012254	99584	0.673425632	119335	0.871	130998
Trpm8	Mrgpra3	Ccl25	Grm7	1	159454.6	0.000472314	166153	-0.33384664	171586	-1.006603293	177869	0.688072612	113704	1	167961
Calca/Adra2a	Excit-18	Col4a2	Itga9_Itgb1	1	143547.1	0.000472307	166154	-0.172100521	154113	-0.221670167	132011	0.4726197	170877	0.097	94580.5
Mrgprd	Ntrk3/Calb1	Nrxn1	Nlgn3	1	153752.2	0.000472298	166155.5	-0.463140077	178594.5	-1.106353643	179424.5	0.775715069	76625.5	1	167961
Ntrk3/Calb1	Mrgprd	Nlgn3	Nrxn1	1	153752.2	0.000472298	166155.5	-0.463140077	178594.5	-1.106353643	179424.5	0.775715069	76625.5	1	167961
Pvalb	Rxfp1	Cdh1	Ptprm	1	158115.6	0.00047226	166157	-0.187431452	156329	-0.442008231	155251	0.518687853	163227	0.998	149614
Inhib-11	Sst	Edil3	Itgav	1	165495.2	0.000472255	166158	-0.346580758	172443	-0.558353259	162953	0.545397428	157961	1	167961
Mrgprb4	Ntrk2	Fgf1	Cd44	1	154140.8	0.000472254	166159	-0.333849839	171587	-0.962915727	177102	0.750296756	87895	1	167961
Mrgprb4	Calca/Sstr2	Timp2	Cd44	1	133230.8	0.000472245	166160	0.004267442	119149	-0.838697331	174232	0.797300158	66530	0.971	140083
Calca/Smr2	Calca/Sstr2	L1cam	Cntn1	1	143792.8	0.000472197	166161	-0.196383476	157481	-0.880815764	175309	0.825763992	52052	1	167961
Ntrk2	Ntrk3/S100a16	Rims1	Cacna1c	1	146551.4	0.000472188	166162	-0.318434092	170367	-0.924523306	176306	0.82595545	51961	1	167961
Mrgprd	Calca/Smr2	Ncam1	Fgfr2	1	146289.2	0.000472167	166163	-0.191550027	156870	-0.632495619	166784	0.725958225	98360	0.986	143269
Pvalb	Inhib-11	Vegfb	Ret	1	151801.4	0.000472161	166164	-0.162336241	152618	-0.604171339	165416	0.705255466	106848	1	167961
Calca/Smr2	Atf3	Bdnf	Sort1	1	149602	0.000472125	166165	-0.130765358	147565	-0.289944092	141171	0.553207569	156270	0.946	136839
Calca/Adra2a	Inhib-11	Slit1	Gpc1	1	151494.4	0.000472101	166166	-0.18201764	155554	-0.23351919	133732	0.576549616	150608	0.999	151412
Ntrk2	Atf3	Wnt5a	Ptprk	1	163206	0.000472081	166167	-0.1326702	147925	-0.522076671	160721	0.454703735	173256	1	167961
Mrgpra3	Excit-01	App	Aplp1	1	144267.4	0.000472077	166168	-0.419994559	176800	-0.615204772	165930	0.839637065	44478	1	167961
Sst	Atf3	Rtn4	Lingo1	1	131620.8	0.000472059	166169	-0.094063681	140937	-0.403762395	152160	0.756851227	85055	0.467	113783
Rxfp1	Calca/Smr2	Hsp90b1	Lrp1	1	148292.4	0.000472026	166170	-0.208576021	159038	-0.403072324	152106	0.685848963	114534	0.998	149614
Calca/Smr2	Calca/Oprk1	Lgi2	Adam22	1	156643.8	0.000472022	166171	-0.232074406	161888	-0.579257765	164055	0.662835913	123144	1	167961
Excit-18	Ntrk3/Calb1	Ptn	Sdc3	1	154202.6	0.000472006	166172	-0.312209386	169860	-0.35574822	147875	0.67398352	119145	1	167961
Mrgprb4	Excit-16	Agrn	Atp1a3	1	91293.3	0.000471993	166173	0.120357126	89557	0.292764557	39298	0.647626167	128751	0	32687.5
Mrgprb4	Ntrk3/Calb1	Efna2	Epha10	1	148077.2	0.000471989	166174	-0.056915615	133337	-0.162781382	122522	0.26228386	183203	0.929	135150
Inhib-11	Ntrk2	Ptn	Cdh10	1	158524	0.000471986	166175	-0.267775606	165813	-0.667174712	168345	0.659554819	124326	1	167961
Ntrk2	Calca/Smr2	Ncam1	Ptprz1	1	156850.6	0.000471946	166176	-0.353907389	172919	-0.807211207	173351	0.712771978	103846	1	167961
Inhib-11	Calca/Bmpr1b	Gnai2	Ednrb	1	163833.8	0.000471918	166177	-0.373739114	174278	-0.71881319	170362	0.612652308	140391	1	167961
Sst	Atf3	Lrpap1	Sort1	1	148170.5	0.000471906	166178	-0.132421783	147875	-0.352034003	147508	0.602507501	143473	0.936	135818.5
Inhib-11	Atf3	Rtn4	Ngfr	1	147375	0.000471896	166179	-0.54925963	181023	-1.21491651	180652	0.845975674	41060	1	167961
Excit-01	Excit-19	App	Rpsa	1	137590.8	0.000471894	166180	-0.286557717	167639	-0.576433307	163918	0.881066355	22256	1	167961
Calca/Smr2	Excit-16	Fam3c	Lamp1	1	153943.2	0.000471832	166181	-0.319249783	170459	-0.516146344	160321	0.710430435	104794	1	167961
Excit-18	Ntrk3/S100a16	Gnai2	Igf1r	1	150447.8	0.00047183	166182	-0.439919407	177675	-0.714355962	170200	0.789712597	70221	1	167961
Th	Mrgprd	Ncam1	Fgfr1	1	135473.5	0.000471828	166183	-0.149120916	150530	-0.539772773	161867	0.785964958	71988	0.791	126799.5
Inhib-11	Ntrk3/S100a16	Ptn	Sdc3	1	156790	0.000471816	166184	-0.299096747	168721	-0.540494157	161924	0.673939187	119160	1	167961
Ntrk3/S100a16	Calca/Bmpr1b	Sema3c	Nrp1_Plxna2	1	139554.5	0.000471788	166185	-0.104122107	142809	-0.316421153	144012	0.644171799	129931	0.494	114835.5
Atf3	Calca/Sstr2	Fgf18	Fgfr2	1	157819.8	0.000471785	166186	-0.150371687	150731	-0.286659928	140799	0.379615346	179971	0.999	151412
Atf3	Calca/Bmpr1b	Il1rapl1	Ptprs	1	132762.4	0.000471733	166187	-0.02942962	127250	-0.673279641	168602	0.796493313	66939	0.925	134834
Excit-19	Pvalb	Gnas	Adcy8	1	152664.6	0.000471728	166188	-0.480532461	179166	-0.854520391	174614	0.778397838	75394	1	167961
Ntrk3/S100a16	Th	Aimp1	Ntrk1	1	152996.6	0.000471691	166189	-0.198876232	157781	-0.654880803	167815	0.709282613	105237	1	167961
Inhib-11	Calca/Sstr2	Gnai2	Oprm1	1	157293.4	0.00047169	166190	-0.35680401	173114	-0.666512972	168319	0.695317726	110883	1	167961
Trpm8	Trpm8	Bdnf	Ntrk2	1	155598	0.00047169	166191	-0.280358087	167048	-0.830311403	174000	0.715397427	102790	1	167961
Excit-19	Excit-10	Cntn2	Cntn1	1	138523.8	0.000471681	166192	-0.307377667	169433	-0.23111189	133369	0.785449194	72213	0.999	151412
Mrgprd	Th	Ptn	Sdc3	1	157145.6	0.000471681	166193	-0.278836513	166894	-0.606569025	165513	0.673907847	119167	1	167961
Atf3	Mrgprd	Fgf1	Tgfbr3	1	159548.4	0.00047168	166194	-0.302477012	169002	-0.777914607	172462	0.665689536	122123	1	167961
Atf3	Inhib-11	Ado	Adora1	1	160452.8	0.000471659	166195	-0.14336036	149656	-0.319023294	144283	0.446418278	174169	1	167961
Excit-16	Pvalb	Adam10	Tspan14	1	157358	0.00047164	166196	-0.262457237	165286	-0.219117117	131611	0.555448969	155736	1	167961
Excit-19	Th	Enho	Gpr19	1	162809.4	0.000471624	166197	-0.261339124	165151	-0.36713694	148889	0.504539641	165849	1	167961
Excit-18	Ntrk3/Calb1	Efna5	Epha10	1	109806.8	0.000471591	166198	0.045833462	108776	0.281189914	40601	0.576367506	150660	0.02	82799
Atf3	Calca/Sstr2	L1cam	Cntn1	1	144299.6	0.000471584	166199	-0.197328052	157608	-0.992885135	177630	0.825670506	52100	1	167961
Calca/Oprk1	Ntrk2	S100a1	Trpm3	1	149891.4	0.000471538	166200	0.036291736	111208	-1.306696653	181458	0.664265267	122630	1	167961
Excit-08	Inhib-11	Cntn2	Cntn1	1	130216	0.000471519	166201	-0.167912108	153476	-0.252753203	136553	0.785420193	72224	0.697	122626
Rxfp1	Mrgprb4	Psap	Sort1	1	147868.8	0.000471476	166202	-0.217637492	160128	-0.615724137	165966	0.723469333	99348	0.996	147700
Calca/Adra2a	Mrgprd	Sparc	Fgfr1	1	156687.8	0.000471441	166203	-0.20877841	159063	-0.501430556	159422	0.641859539	130790	1	167961
Ntrk3/S100a16	Excit-16	Itgav	Thy1	1	166726.8	0.000471426	166204	-0.256400388	164609	-0.852190879	174555	0.534108992	160305	1	167961
Atf3	Mrgprb4	Fgf18	Fgfr1	1	164918.6	0.000471421	166205	-0.243202911	163216	-0.432686822	154498	0.458930676	172713	1	167961
Excit-01	Excit-19	Ntrk3	Ptprf	1	147997.4	0.000471348	166206	-0.402204667	175889	-0.568828195	163508	0.797519461	66423	1	167961
Sst	Calca/Sstr2	Rtn4	Cntnap1	1	132121.2	0.000471347	166207	-0.106968153	143343	-0.437487331	154884	0.775295604	76823	0.613	119349
Excit-16	Excit-16	App	Aplp2	1	140230	0.000471327	166208	-0.622090955	182229	-0.506909167	159772	0.875644513	24980	1	167961
Excit-01	Calca/Smr2	Ptn	Ptprz1	1	154746	0.000471297	166209	-0.260001025	165003	-0.274878115	139422	0.628840026	135135	1	167961
Mrgprb4	Inhib-11	Jam3	Itgb1	1	161204.4	0.000471207	166210	-0.313900823	169988	-0.528582317	161135	0.611527117	140728	1	167961
Calca/Bmpr1b	Atf3	Cntn3	Ptprg	1	153243.6	0.000471168	166211	-0.27171255	166201	-0.685284479	169109	0.729752319	96736	1	167961
Mrgprb4	Pvalb	Adam10	Cd44	1	150347	0.000471145	166212	-0.187876634	156388	-0.615356621	165937	0.693064071	111786	0.999	151412
Inhib-11	Trpm8	Aimp1	Ntrk1	1	153232.6	0.000471132	166213	-0.307988688	169484	-0.469319796	157212	0.709160345	105293	1	167961
Th	Mrgpra3	Efna5	Epha7	1	146390.2	0.000471131	166214	-0.103076749	142607	-0.422298221	153678	0.605928138	142460	0.795	126992
Excit-16	Calca/Sstr2	Cntn6	Ptprg	1	151339.2	0.00047112	166215	-0.138325667	148833	-0.48457381	158258	0.683570762	115429	1	167961
Th	Excit-19	Lama2	Itga3_Itgb1	1	155160.8	0.000471109	166216	-0.251308845	164070	-0.281189899	140173	0.447820724	174037	0.876	131308
Calca/Bmpr1b	Mrgprd	Sparc	Fgfr1	1	156419.2	0.000471096	166217	-0.208992708	159089	-0.480945506	158010	0.64177543	130819	1	167961
Ntrk3/Calb1	Excit-08	Ncam1	Cacna1c	1	114302	0.000471077	166218	-0.004542618	121397	-0.293459937	141560	0.849712292	38941	0.226	103394
Rxfp1	Ntrk3/S100a16	Vegfa	Cd44	1	142212.5	0.000471035	166219	0.059652973	105233	-0.411124762	152754	0.599990089	144176	0.984	142680.5
Ntrk2	Calca/Oprk1	Wnt5a	Epha7	1	151500.3	0.000471002	166220	-0.105756557	143125	-0.177031001	124919	0.359304483	181031	0.982	142206.5
Inhib-11	Calca/Sstr2	Alcam	Chl1	1	150488.4	0.000470994	166221	-0.387782976	175114	-0.700049931	169690	0.78274847	73456	1	167961
Mrgpra3	Excit-18	Actr2	Ldlr	1	133418.8	0.000470965	166222	-0.097979262	141668	-0.345652932	146875	0.755638956	85577	0.79	126752
Th	Th	Nfasc	Cntn1_Cntnap1	1	145947.2	0.000470939	166223	-0.33531035	171681	-0.909807444	175987	0.765244265	81272	0.922	134573
Th	Excit-18	Wnt5a	Ptprk	1	154231.2	0.000470871	166224	-0.165746298	153142	-0.229414993	133130	0.454385686	173294	0.992	145366
Mrgprd	Trpm8	Sema3c	Nrp2_Plxna3	1	159862	0.00047085	166225	-0.15299325	151166	-0.298743488	142136	0.465663836	171822	1	167961
Excit-08	Calca/Adra2a	Nfasc	Cntn1_Cntnap1	1	129450.8	0.00047085	166226	-0.161202107	152443	-0.311066474	143441	0.765227262	81281	0.235	103863
Sst	Mrgprb4	Psen1	Cd44	1	161523.2	0.00047083	166227	-0.237378748	162552	-0.587447273	164525	0.592554482	146351	1	167961
Excit-05	Mrgprd	Fgf12	Fgfr1	1	134328.3	0.000470768	166228	-0.165435991	153102	-0.228275685	132949	0.760677405	83335	0.938	136027.5
Calca/Oprk1	Sst	Lrp1b	Plaur	1	155548.2	0.000470754	166229	0.068238489	103055	-1.25418911	181017	0.538232947	159479	1	167961
Calca/Bmpr1b	Mrgprd	Gnai2	Oprm1	1	114908.4	0.000470745	166230	0.077601404	100635	-0.122554617	115304	0.695105173	110963	0.016	81410
Rxfp1	Th	Copa	Ntrk1	1	151549	0.000470741	166231	-0.196854998	157550	-0.667375688	168357	0.727591219	97646	1	167961
Inhib-11	Ntrk3/Calb1	Ptn	Cdh10	1	158531.6	0.000470722	166232	-0.268155159	165846	-0.663312991	168181	0.659253624	124438	1	167961
Mrgprd	Sst	Bdnf	Ngfr	1	148276.8	0.000470702	166233	-0.140630956	149183	-0.883477136	175380	0.723876806	99176	0.999	151412
Trpm8	Calca/Oprk1	Ncam1	Fgfr1	1	150889.8	0.000470614	166234	-0.378278221	174563	-0.816440126	173615	0.785748197	72076	1	167961
Trpm8	Atf3	Sema3f	Nrp2_Plxna3	1	158811.8	0.000470584	166235	-0.140452625	149160	-0.212842494	130689	0.378996468	180014	1	167961
Ntrk3/Calb1	Th	Serpine2	Lrp1	1	157207.8	0.000470544	166236	-0.186012762	156131	-0.367098752	148882	0.517855473	163378	0.999	151412
Calca/Sstr2	Mrgprd	Rtn4	Rtn4r	1	103709.5	0.000470536	166237	0.09998258	94863	-0.058868557	102136	0.664293577	122624	0	32687.5
Ntrk3/Calb1	Excit-08	Gpi1	Amfr	1	134053	0.00047053	166238	-0.182836779	155668	-0.23628403	134144	0.766567443	80700	0.908	133515
Th	Calca/Oprk1	Tgfb3	Tgfbr3	1	157999	0.000470522	166239	-0.144111993	149793	-0.28377888	140476	0.331729326	182075	0.999	151412
Excit-08	Atf3	Gnai2	Unc5b	1	165869.2	0.000470422	166240	-0.399727726	175756	-0.555157816	162757	0.55175512	156632	1	167961
Calca/Adra2a	Excit-05	Fbn1	Itgb1	1	161434.4	0.000470421	166241	-0.332749516	171507	-0.324978453	144886	0.551977246	156577	1	167961
Ntrk3/S100a16	Ntrk3/Calb1	Cdh1	Cdh2	1	148264.8	0.000470396	166242	-0.150456851	150746	-0.302962831	142620	0.593456774	146093	0.934	135623
Rxfp1	Excit-08	Actr2	Ldlr	1	147920	0.000470366	166243	-0.270697833	166086	-0.4222189	153673	0.755521502	85637	1	167961
Ntrk3/Calb1	Ntrk3/S100a16	Lamc2	Cd44	1	168891.8	0.000470339	166244	-0.211817724	159417	-0.649581303	167571	0.249023006	183266	1	167961
Calca/Bmpr1b	Inhib-11	Lgals3bp	Itgb1	1	162514	0.00047033	166245	-0.311973611	169833	-0.462644445	156724	0.571815284	151807	1	167961
Mrgprb4	Sst	Vegfa	Gpc1	1	144482.7	0.000470305	166246	-0.091275395	140407	-0.159876759	122026	0.515109135	163873	0.851	129861.5
Mrgprb4	Calca/Smr2	Vegfa	Gpc1	1	145494.3	0.000470281	166247	-0.091292895	140414	-0.194232282	127792	0.515102876	163876	0.838	129142.5
Ntrk3/S100a16	Excit-08	Arf6	Smap1	1	151594.2	0.000470277	166248	-0.29056348	168007	-0.237274796	134296	0.667621789	121459	1	167961
Trpm8	Calca/Sstr2	Fgf1	Tgfbr3	1	159048.6	0.000470247	166249	-0.288156725	167792	-0.735535429	171020	0.665350793	122221	1	167961
Excit-01	Sst	Psap	Gpr37l1	1	166266.2	0.000470234	166250	-0.509268141	180037	-0.900952019	175817	0.609888361	141266	1	167961
Calca/Sstr2	Mrgpra3	Cntn3	Ptprg	1	148857.8	0.00047017	166251	-0.20871355	159058	-0.780469907	172537	0.729543257	96829	0.998	149614
Atf3	Excit-05	Lgi3	Adam22	1	138447	0.000470158	166252	-0.182611631	155629	-0.090985334	109039	0.672920998	119534	0.98	141781
Excit-16	Excit-18	Adam15	Itgb1	1	149151.2	0.00047015	166253	-0.346497486	172439	-0.100803855	111002	0.649279689	128101	1	167961
Mrgpra3	Th	Ncam1	Fgfr2	1	144938.8	0.000470147	166254	-0.1732332	154293	-0.585870555	164431	0.725531674	98534	0.977	141182
Mrgprb4	Ntrk3/S100a16	Ncam1	Ptprz1	1	146065.5	0.000470108	166255	-0.182890936	155676	-0.540882232	161945	0.712372407	104018	0.983	142433.5
Ntrk3/S100a16	Sst	Il1rapl1	Ptprs	1	149403.2	0.000470067	166256	-0.313112734	169924	-0.899410101	175779	0.796206495	67096	1	167961
Calca/Oprk1	Excit-18	Inhba	Actr2	1	167531.4	0.000470023	166257	-0.370942959	174097	-0.413143435	152895	0.42517199	176447	1	167961
Mrgprd	Th	Sema3c	Nrp2_Plxna2	1	159294	0.000470015	166258	-0.194409094	157248	-0.539767758	161866	0.603641537	143137	1	167961
Excit-18	Excit-18	Agrn	Itgb1	1	156693.2	0.000470008	166259	-0.345143778	172350	-0.340095741	146328	0.642447639	130568	1	167961
Calca/Oprk1	Calca/Smr2	Lama4	Cd44	1	164247.6	0.000469994	166260	-0.223819765	160847	-0.495033974	159005	0.496712703	167165	1	167961
Excit-18	Excit-16	Rtn4	Rtn4rl1	1	149071.8	0.000469972	166261	-0.555620063	181133	-0.617525021	166061	0.802721181	63943	1	167961
Inhib-11	Excit-16	Vegfb	Nrp1	1	144933.7	0.000469954	166262	-0.260307195	165035	-0.249626611	136127	0.695374708	110858	0.994	146386.5
Mrgpra3	Th	Copa	Ntrk1	1	152047.2	0.000469917	166263	-0.197669317	157640	-0.725515533	170639	0.727417669	97733	1	167961
Trpm8	Excit-10	Cdh1	Cdh2	1	155180	0.000469893	166264	-0.267135177	165753	-0.207062505	129788	0.593327575	146134	1	167961
Calca/Bmpr1b	Inhib-11	Nptx2	Nptxr	1	155884.4	0.000469885	166265	-0.26361402	165392	-0.343314823	146658	0.634820073	133146	1	167961
Mrgpra3	Calca/Oprk1	Fgf12	Fgfr1	1	152945.8	0.000469861	166266	-0.351894132	172796	-0.840569826	174277	0.760501785	83429	1	167961
Mrgpra3	Excit-18	Nrg2	Nrp2	1	156141	0.000469832	166267	-0.197309279	157605	-0.255875789	136986	0.571456209	151886	1	167961
Excit-05	Calca/Sstr2	Timp2	Itga3	1	157548.8	0.000469825	166268	-0.391050854	175274	-0.763026571	171987	0.706775788	106254	1	167961
Excit-16	Ntrk2	Fabp5	Rxra	1	169944.4	0.000469804	166269	-0.34139711	172076	-0.869764847	175031	0.489130574	168385	1	167961
Th	Mrgpra3	Inha	Tgfbr3	1	157461.4	0.000469796	166270	-0.1363083	148546	-0.30707962	143032	0.381547039	179845	0.998	149614
Calca/Adra2a	Calca/Sstr2	L1cam	Cntn1	1	144339.8	0.000469796	166271	-0.200082341	157948	-0.973447314	177277	0.825396986	52242	1	167961
Excit-10	Inhib-11	Gnas	Adcy1	1	152912	0.000469795	166272	-0.600352837	181922	-0.861225747	174801	0.782436783	73604	1	167961
Calca/Smr2	Mrgprb4	Serping1	Lrp1	1	157528.8	0.000469766	166273	-0.195064454	157323	-0.371484382	149296	0.502332053	166228	0.997	148524
Calca/Sstr2	Atf3	Vegfb	Nrp1	1	154100.8	0.000469751	166274	-0.190101617	156673	-0.675694624	168717	0.695329079	110879	1	167961
Sst	Sst	Fgf12	Fgfr2	1	156649.4	0.000469726	166275	-0.287281402	167714	-0.727279353	170702	0.696010376	110595	1	167961
Mrgpra3	Excit-10	Dscam	Dcc	1	143567.2	0.0004697	166276	-0.161870379	152546	-0.816356736	173611	0.78154303	73991	0.999	151412
Mrgprb4	Excit-08	Cdh1	Ptprf	1	160364.4	0.000469698	166277	-0.343771146	172243	-0.447850647	155702	0.614988174	139639	1	167961
Rxfp1	Inhib-11	Spp1	Itga8_Itgb1	1	147375.8	0.000469692	166278	-0.165104831	153058	-0.408898877	152583	0.513541158	164165	0.18	100795
Pvalb	Calca/Sstr2	Ncam1	Cacna1c	1	145127.4	0.000469675	166279	-0.437187865	177558	-0.860584906	174781	0.849521895	39058	1	167961
Atf3	Mrgprd	Fgf12	Fgfr2	1	156747.2	0.000469662	166280	-0.28510314	167519	-0.745408185	171372	0.695995923	110604	1	167961
Calca/Oprk1	Excit-16	Cdh1	Cdh2	1	153509.8	0.000469655	166281	-0.241670273	163036	-0.172119681	124123	0.593266481	146148	1	167961
Ntrk3/S100a16	Ntrk2	Sema3c	Nrp2_Plxna2	1	144737.8	0.000469648	166282	-0.001636961	120662	-0.298990371	142168	0.603548114	143165	0.999	151412
Mrgprd	Sst	Mdk	Sorl1	1	165227.6	0.000469639	166283	-0.177675496	154963	-0.704951144	169864	0.497290549	167067	1	167961
Excit-05	Excit-05	Alcam	Chl1	1	146801.8	0.000469637	166284	-0.387844709	175117	-0.391319281	151076	0.782503065	73571	1	167961
Atf3	Excit-18	Lamb1	Itga7_Itgb1	1	149773.6	0.000469595	166285	-0.223522391	160801	-0.240950196	134870	0.512816855	164320	0.696	122592
Mrgpra3	Mrgprd	Frs3	Fgfr1	1	162917.2	0.000469585	166286	-0.21956954	160360	-0.487147878	158450	0.527647042	161529	1	167961
Calca/Adra2a	Excit-18	Lgals3bp	Itgb1	1	162438.4	0.000469548	166287	-0.345221138	172356	-0.423135524	153734	0.571611613	151854	1	167961
Inhib-11	Calca/Bmpr1b	Gnai2	Adora1	1	153463.2	0.000469544	166288	-0.31216529	169853	-0.639863325	167119	0.731209017	96095	1	167961
Calca/Sstr2	Ntrk2	Cntn1	Notch1	1	169515.6	0.000469535	166289	-0.343776477	172244	-1.009823451	177933	0.519066724	163151	1	167961
Mrgprd	Ntrk3/S100a16	Adam10	Tspan14	1	150291.3	0.000469531	166290	-0.155102265	151508	-0.279029105	139902	0.554895626	155879	0.955	137877.5
Excit-01	Ntrk3/Calb1	Gnai2	Ednra	1	171465.4	0.000469528	166291	-0.402115225	175887	-0.755331106	171730	0.435070131	175458	1	167961
Calca/Smr2	Trpm8	Cntn4	Aplp1	1	141293	0.000469509	166292	-0.090806338	140312	-0.66800128	168391	0.753552133	86524	0.991	144946
Ntrk3/Calb1	Trpm8	Gnai2	Adcy1	1	155682.4	0.000469491	166293	-0.302920967	169043	-0.665735829	168287	0.705309378	106828	1	167961
Mrgprb4	Calca/Smr2	Rtn4	Lingo1	1	100477.7	0.000469439	166294	0.081209082	99703	-0.139631339	118443	0.756338752	85261	0	32687.5
Atf3	Mrgprb4	Lgi2	Adam22	1	157186.6	0.000469434	166295	-0.247181892	163633	-0.590122336	164676	0.662221351	123368	1	167961
Pvalb	Calca/Adra2a	Nfasc	Cntn1_Cntnap1	1	133618.5	0.000469433	166296	-0.162665426	152674	-0.562658507	163166	0.764956503	81418	0.249	104538.5
Excit-18	Atf3	L1cam	Fgfr2	1	152915.2	0.000469406	166297	-0.365618594	173729	-0.287922098	140951	0.683038238	115638	1	167961
Excit-08	Calca/Adra2a	Cadm3	Cadm1	1	122312.1	0.000469374	166298	-0.093459144	140824	-0.2940053	141624	0.826743087	51527	0.403	111287.5
Calca/Oprk1	Calca/Smr2	Cdh1	Igf1r	1	159527	0.000469353	166299	-0.247035522	163620	-0.430673021	154366	0.595865206	145389	1	167961
Sst	Excit-19	Nfasc	Cntn1_Cntnap1	1	130432.7	0.000469343	166300	-0.169560044	153705	-0.426932775	154066	0.764939178	81424	0.121	96668.5
Calca/Oprk1	Rxfp1	Slit2	Robo2	1	155711.4	0.000469329	166301	-0.239473061	162791	-0.52266812	160766	0.669665563	120738	1	167961
Excit-19	Atf3	Fgf13	Fgfr1	1	151145.8	0.000469307	166302	-0.478527644	179103	-1.189072032	180404	0.806747868	61959	1	167961
Sst	Trpm8	Sema3f	Nrp2_Plxna2	1	155800.5	0.000469302	166303	-0.156053553	151650	-0.49836203	159221	0.515978641	163726	0.957	138102.5
Mrgpra3	Ntrk3/Calb1	Spp1	Itgav_Itgb1	1	122638.7	0.000469302	166304	0.021413916	114972	-0.242170319	135048	0.513493896	164182	0	32687.5
Sst	Atf3	Pomc	Oprm1	1	157357.2	0.000469252	166305	-0.139744569	149046	-0.260212353	137503	0.314522516	182520	0.999	151412
Calca/Bmpr1b	Mrgprb4	Ncam1	Cacna1c	1	146441.4	0.000469231	166306	-0.445923694	177915	-1.2455472	180937	0.849461463	39088	1	167961
Calca/Smr2	Mrgprb4	Agrn	Lrp1	1	157335	0.000469227	166307	-0.191505868	156863	-0.408308537	152528	0.537841537	159565	0.999	151412
Rxfp1	Calca/Smr2	App	Lrp1	1	144572	0.000469194	166308	-0.274176079	166436	-0.545816703	162229	0.776040549	76475	0.999	151412
Calca/Bmpr1b	Rxfp1	Serping1	Lrp1	1	155365.2	0.000469166	166309	-0.182955088	155689	-0.312866729	143620	0.502172218	166262	0.991	144946
Trpm8	Calca/Smr2	Olfm2	Robo2	1	159917	0.000469165	166310	-0.303220573	169073	-0.679025514	168856	0.651267796	127385	1	167961
Ntrk2	Ntrk3/Calb1	Sema3c	Nrp1_Plxna3	1	134928.5	0.00046916	166311	-0.14475582	149877	-0.262285103	137785	0.565987716	153237	0.001	67432.5
Calca/Sstr2	Excit-19	Lamc1	Cd44	1	163729	0.000469157	166312	-0.224911955	160981	-0.526507769	161013	0.523169878	162378	1	167961
Ntrk3/S100a16	Calca/Sstr2	Lamb1	Itga7_Itgb1	1	145191.3	0.000469126	166313	-0.194367514	157242	-0.30780019	143092	0.512692005	164346	0.101	94963.5
Calca/Oprk1	Calca/Bmpr1b	Inha	Tgfbr3	1	157139.8	0.000469123	166314	-0.154058058	151331	-0.254475617	136780	0.381377937	179862	0.999	151412
Calca/Bmpr1b	Excit-19	Psen1	Ncstn	1	159455.4	0.000469112	166315	-0.21808494	160195	-0.216438486	131211	0.467222081	171595	1	167961
Ntrk3/Calb1	Inhib-11	Ncam1	Robo1	1	155508	0.000469092	166316	-0.2952444	168425	-0.653455541	167754	0.704655764	107084	1	167961
Excit-16	Mrgpra3	Pdgfa	Pdgfrb	1	166586	0.000469088	166317	-0.309951099	169655	-0.394153349	151314	0.411465814	177683	1	167961
Calca/Bmpr1b	Sst	Serping1	Lrp1	1	155114.4	0.000469079	166318	-0.182985571	155696	-0.29663716	141924	0.502149184	166268	0.992	145366
Rxfp1	Excit-19	Fgf1	Fgfr1	1	153938	0.000469078	166319	-0.355191248	172995	-0.649746641	167583	0.73429845	94832	1	167961
Th	Ntrk2	Spp1	Cd44	1	164325.8	0.000469021	166320	-0.226954399	161230	-0.730035977	170819	0.557362331	155299	1	167961
Excit-16	Excit-10	Sirpa	Cd47	1	157917.4	0.000469016	166321.5	-0.426337456	177085.5	-0.470375058	157290.5	0.669163883	120928.5	1	167961
Excit-10	Excit-16	Cd47	Sirpa	1	157917.4	0.000469016	166321.5	-0.426337456	177085.5	-0.470375058	157290.5	0.669163883	120928.5	1	167961
Pvalb	Excit-05	Lgi1	Adam22	1	140180.6	0.000468977	166323	-0.238847803	162716	-0.178659474	125190	0.728969391	97060	0.998	149614
Th	Ntrk2	Adam10	Tspan5	1	156373	0.00046897	166324	-0.296471401	168519	-0.632380887	166778	0.691756972	112283	1	167961
Ntrk3/Calb1	Excit-05	Gal	Grm7	1	84784.1	0.000468941	166325	0.344255133	44199	-0.088111571	108477	0.785413151	72232	0	32687.5
Excit-16	Th	Arf1	Pld2	1	169241.6	0.000468891	166326	-0.415206479	176545	-0.55452007	162722	0.459371387	172654	1	167961
Excit-16	Rxfp1	Adam10	Tspan5	1	154266	0.000468853	166327	-0.314888754	170072	-0.434774118	154678	0.691730564	112292	1	167961
Atf3	Excit-18	Cdh1	Ptprf	1	161008.8	0.000468812	166328	-0.324351704	170869	-0.513771878	160178	0.614764562	139708	1	167961
Inhib-11	Sst	Ptn	Ptprs	1	150402.6	0.000468804	166329	-0.356158469	173079	-0.711558923	170104	0.780308601	74540	1	167961
Excit-05	Calca/Adra2a	Gnai2	Ednrb	1	162904.8	0.0004688	166330	-0.373168274	174240	-0.603339353	165365	0.611865474	140628	1	167961
Mrgprd	Calca/Adra2a	Ncam1	Gfra1	1	149307.4	0.000468797	166331	-0.241351507	163001	-0.829192104	173977	0.778687639	75267	1	167961
Excit-19	Ntrk2	Ptn	Alk	1	158966.4	0.000468792	166332	-0.228654496	161448	-0.481259782	158029	0.610541269	141062	1	167961
Ntrk2	Excit-10	Col4a1	Cd47	1	164470.2	0.000468791	166333	-0.419108885	176748	-0.557165566	162889	0.585012337	148420	1	167961
Calca/Adra2a	Pvalb	Lrpap1	Sorl1	1	148075.6	0.000468749	166334	-0.176276815	154753	-0.616691669	166013	0.756218563	85317	1	167961
Trpm8	Atf3	Rtn4	Lingo1	1	131975.6	0.000468736	166335	-0.100120909	142056	-0.386127037	150628	0.756200687	85320	0.512	115539
Mrgprd	Excit-08	Dscam	Dcc	1	146431.2	0.000468732	166336	-0.227531709	161311	-1.078946918	179033	0.781366908	74064	0.999	151412
Mrgpra3	Calca/Bmpr1b	Spp1	Itgav_Itgb1	1	124227.5	0.000468718	166337	-0.007607586	122130	-0.247101111	135760	0.513338365	164223	0	32687.5
Atf3	Calca/Smr2	Ptn	Ptprz1	1	159685.8	0.000468711	166338	-0.261025649	165121	-0.571396482	163662	0.628197662	135347	1	167961
Calca/Smr2	Ntrk3/S100a16	Efna5	Epha6	1	150712.6	0.000468676	166339	-0.255612109	164544	-0.735295471	171011	0.721440079	100257	0.999	151412
Calca/Smr2	Excit-19	Cdh1	Ptprf	1	160292	0.000468624	166340	-0.336784864	171776	-0.44717049	155656	0.614716951	139727	1	167961
Calca/Sstr2	Pvalb	Mdk	Sorl1	1	167063.6	0.00046861	166341	-0.272587802	166285	-0.650484739	167617	0.497016259	167114	1	167961
Excit-10	Trpm8	Cntn1	Nrcam	1	140056.4	0.000468607	166342	-0.226041952	161123	-0.286204258	140741	0.766631001	80664	0.999	151412
Mrgprb4	Th	Gdf11	Acvr1b_Acvr2a	1	148660.7	0.000468604	166343	-0.119980266	145743	-0.169466483	123675	0.382472785	179786	0.811	127756.5
Atf3	Atf3	Fgf1	Fgfr2	1	158691.8	0.000468573	166344	-0.30403004	169148	-0.656914174	167901	0.66576328	122105	1	167961
Ntrk3/S100a16	Excit-16	Rarres1	Nrp2	1	147585.1	0.000468569	166345	-0.121748373	146071	-0.221039399	131910	0.580113482	149706	0.988	143893.5
Excit-19	Calca/Adra2a	Ncam1	Ncam2	1	117348	0.000468552	166346	0.056694215	106022	-0.426432441	154013	0.831584553	48869	0.408	111490
Excit-19	Atf3	Rtn4	Rtn4rl1	1	150996	0.000468508	166347	-0.543823943	180899	-0.89672834	175712	0.802474052	64061	1	167961
Ntrk3/S100a16	Mrgpra3	Lgi2	Adam23	1	160119	0.000468495	166348	-0.265379003	165574	-0.641835562	167205	0.633734572	133507	1	167961
Ntrk3/S100a16	Ntrk2	Efna5	Ephb2	1	154089.8	0.000468474	166349	-0.179202819	155166	-0.514702117	160243	0.622249475	137279	0.999	151412
Ntrk3/S100a16	Mrgpra3	Sema3c	Nrp1_Plxna2	1	144406.9	0.000468461	166350	-0.104931758	142963	-0.387952688	150797	0.643360126	130233	0.882	131691.5
Calca/Sstr2	Calca/Sstr2	Ncam1	Fgfr2	1	151573.2	0.000468455	166351	-0.20971368	159172	-0.610693271	165724	0.725172564	98658	1	167961
Excit-10	Ntrk2	Adam10	Cd44	1	153672	0.000468448	166352	-0.302774736	169030	-0.414575169	153014	0.692453034	112003	1	167961
Ntrk3/Calb1	Excit-16	Ncam1	Cacna1c	1	116626.1	0.000468438	166353	-0.009605167	122614	-0.379415988	150028	0.849353299	39138	0.258	104997.5
Excit-18	Atf3	Gnas	Adora1	1	148915.8	0.000468415	166354	-0.550897393	181053	-0.60597357	165487	0.803205638	63724	1	167961
Ntrk2	Pvalb	Ncam1	Gfra1	1	152510.6	0.000468375	166355	-0.388667756	175156	-1.002729734	177788	0.778609993	75293	1	167961
Ntrk2	Mrgpra3	Wnt5a	Epha7	1	152046.2	0.000468355	166356	-0.106004834	143161	-0.183877741	126087	0.358656014	181053	0.987	143574
Excit-01	Calca/Bmpr1b	Fgf13	Fgfr2	1	153385.6	0.00046835	166357	-0.404645033	175998	-0.677518408	168785	0.750461689	87827	1	167961
Excit-19	Excit-19	Hras	Insr	1	153764.6	0.000468301	166358	-0.25049388	163998	-0.498324926	159218	0.694293407	111288	1	167961
Mrgprb4	Inhib-11	Lrpap1	Ldlr	1	153404.8	0.000468297	166359	-0.343480779	172224	-0.515920152	160304	0.721648973	100176	1	167961
Ntrk3/Calb1	Calca/Sstr2	L1cam	Fgfr2	1	152803	0.000468274	166360	-0.20801628	158954	-0.439151504	155001	0.682776795	115739	1	167961
Sst	Mrgpra3	Fgf12	Fgfr1	1	153225.8	0.000468241	166361	-0.361692402	173472	-0.859462165	174748	0.760187102	83587	1	167961
Atf3	Atf3	Cntn2	Nrp1	1	147301.2	0.00046824	166362	-0.181088755	155436	-0.706661524	169919	0.737617535	93377	0.999	151412
Mrgprd	Atf3	Apoe	Sorl1	1	151001.8	0.000468233	166363	-0.310219467	169671	-1.148981418	179968	0.787984244	71046	1	167961
Ntrk3/S100a16	Ntrk2	Ptn	Alk	1	160629.4	0.000468204	166364	-0.228907148	161489	-0.620978488	166225	0.610391883	141108	1	167961
Calca/Sstr2	Atf3	S100a1	Ryr2	1	158478	0.00046819	166365	-0.143444366	149671	-0.653397031	167750	0.611826777	140643	1	167961
Inhib-11	Rxfp1	Ntrk3	Ptprf	1	149899.8	0.000468172	166366	-0.391710882	175319	-0.801253781	173161	0.79697309	66692	1	167961
Excit-08	Excit-01	Cadm3	Cadm1	1	113524.9	0.000468172	166367	-0.095996266	141301	-0.034703018	96636	0.826559397	51613	0.414	111707.5
Inhib-11	Excit-19	Rtn4	Lingo1	1	154141.6	0.000468163	166368	-0.506181854	179963	-0.736338393	171050	0.756087773	85366	1	167961
Ntrk2	Calca/Bmpr1b	Sema3c	Nrp1_Plxna3	1	135082.3	0.000468139	166369	-0.134039955	148150	-0.281005083	140150	0.565720152	153310	0.001	67432.5
Trpm8	Pvalb	Cdh1	Igf1r	1	160790.8	0.00046812	166370	-0.274806153	166497	-0.475613727	157642	0.59554853	145484	1	167961
Calca/Sstr2	Mrgprb4	Ncam1	Fgfr1	1	149481.4	0.000468094	166371	-0.302544904	169005	-0.756720166	171774	0.785295803	72296	1	167961
Ntrk3/Calb1	Excit-19	Vegfa	Itgb1	1	159557.2	0.000468068	166372	-0.351375418	172772	-0.448472964	155750	0.629424617	134931	1	167961
Calca/Oprk1	Th	Sema5a	Plxna3	1	158310.8	0.000468062	166373	-0.11666496	145174	-0.459335893	156497	0.463786028	172098	0.999	151412
Excit-08	Pvalb	Psen1	Cd44	1	159391.2	0.000468061	166374	-0.212762543	159542	-0.459696305	156527	0.591842433	146552	1	167961
Th	Calca/Sstr2	Ncam1	Ncam2	1	136783.5	0.00046806	166375	-0.136568713	148585	-0.886920553	175467	0.831510983	48920	0.99	144570.5
Trpm8	Calca/Sstr2	Rtn4	Cntnap1	1	132425.2	0.000468029	166376	-0.113025381	144478	-0.419851973	153454	0.77467972	77092	0.649	120726
Ntrk3/S100a16	Ntrk3/S100a16	Efna5	Epha7	1	153478.3	0.000468022	166377	-0.178484143	155067	-0.464453351	156858	0.605137564	142703	0.994	146386.5
Trpm8	Inhib-11	Agrn	Itgb1	1	158386.2	0.000468013	166378	-0.311981684	169834	-0.466377402	156997	0.6419589	130761	1	167961
Excit-18	Th	Fgf12	Fgfr2	1	139926.8	0.000467997	166379	-0.170062432	153796	-0.180064875	125424	0.695619929	110766	0.986	143269
Th	Excit-08	Vegfa	Gpc1	1	157156.6	0.000467995	166380	-0.220938352	160510	-0.188948655	126948	0.514494353	163984	1	167961
Mrgprb4	Ntrk3/Calb1	Efna1	Epha10	1	142434	0.000467991	166381	-0.004292849	121332	-0.152038832	120677	0.380041027	179939	0.727	123841
Calca/Sstr2	Ntrk3/Calb1	App	Grm7	1	137098.8	0.000467896	166382	-0.154810707	151458	-1.198661582	180498	0.887325822	19195	1	167961
Excit-16	Mrgprd	Hsp90b1	Lrp1	1	153894.6	0.000467893	166383	-0.288020614	167781	-0.407328388	152441	0.684900648	114907	1	167961
Excit-08	Excit-16	Fgf13	Scn8a	1	146739.6	0.000467892	166384	-0.435177728	177480	-0.76828211	172158	0.830118191	49715	1	167961
Excit-08	Mrgprd	Bsg	Slc16a7	1	158884	0.000467872	166385	-0.394957883	175502	-0.415640725	153099	0.639907186	131473	1	167961
Calca/Sstr2	Mrgprd	Gnai2	S1pr3	1	91799.1	0.000467798	166386	0.230336344	64688	0.005074119	87661	0.703465338	107573	0	32687.5
Th	Calca/Sstr2	Ptn	Ptprz1	1	160074.2	0.000467791	166387	-0.26698331	165737	-0.593649495	164867	0.627968197	135419	1	167961
Calca/Smr2	Excit-10	Lgi2	Adam22	1	145189.6	0.000467772	166388	-0.235267373	162275	-0.075810603	105800	0.66182446	123524	1	167961
Ntrk3/Calb1	Pvalb	Lama2	Cd44	1	166507.2	0.000467749	166389	-0.229454003	161573	-0.602772331	165337	0.469473332	171276	1	167961
Ntrk3/S100a16	Ntrk3/S100a16	Sema3c	Nrp2_Plxna3	1	148776.2	0.000467739	166390	-0.129096534	147285	-0.221184918	131937	0.464839177	171945	0.782	126324
Calca/Adra2a	Pvalb	Grn	Ntrk1	1	158466.6	0.000467733	166391	-0.163458051	152807	-0.590201108	164677	0.612310044	140497	1	167961
Sst	Calca/Smr2	Pomc	Pth1r	1	150323.5	0.000467723	166393	-0.114162297	144693	-0.116805079	114247	0.226596957	183322	0.985	142962.5
Calca/Oprk1	Calca/Bmpr1b	Ncam1	Gfra1	1	150935	0.000467718	166394	-0.311594261	169804	-0.874968498	175167	0.778488931	75349	1	167961
Ntrk2	Excit-18	Ncam1	Ptpra	1	149381.8	0.000467686	166395	-0.464551972	178641	-0.773025241	172314	0.807441468	61598	1	167961
Ntrk3/Calb1	Mrgprb4	Lamb1	Cd44	1	162901.6	0.000467676	166396	-0.204462786	158526	-0.537952836	161739	0.536354817	159886	1	167961
Calca/Smr2	Atf3	Ncam1	Fgfr2	1	156017.6	0.000467666	166397	-0.373749526	174279	-0.786248116	172728	0.725004601	98723	1	167961
Mrgpra3	Calca/Bmpr1b	Gas6	Tyro3	1	164304.4	0.000467632	166398	-0.224571498	160932	-0.401901496	151999	0.445924028	174232	1	167961
Ntrk3/S100a16	Excit-05	Col4a1	Cd47	1	166193.6	0.000467628	166399	-0.433999986	177440	-0.726516462	170672	0.584710772	148496	1	167961
Excit-19	Mrgprd	Fgf12	Fgfr1	1	137150.6	0.000467613	166400	-0.169250093	153664	-0.340925915	146421	0.760064803	83645	0.934	135623
Calca/Oprk1	Mrgpra3	Snca	Lag3	1	165969.8	0.000467602	166401	-0.107417756	143433	-0.682397083	168993	0.279679921	183061	1	167961
Calca/Oprk1	Trpm8	Sema3b	Nrp2_Plxna2	1	161016.7	0.000467592	166402	-0.187560102	156342	-0.511212489	160043	0.410862259	177726	0.99	144570.5
Inhib-11	Excit-18	Cadm3	Cadm1	1	145981.6	0.000467574	166403	-0.546464619	180966	-0.557445153	162907	0.826467762	51671	1	167961
Mrgprd	Atf3	Vegfa	Tyro3	1	155871.6	0.000467545	166404	-0.167034822	153333	-0.207276642	129820	0.353741986	181277	0.997	148524
Pvalb	Calca/Adra2a	Gnai2	Adcy1	1	154824.4	0.000467535	166405	-0.273389379	166360	-0.62462525	166389	0.704875378	107007	1	167961
Ntrk2	Excit-08	Fbn1	Itgb1	1	164124.8	0.000467535	166406	-0.344758939	172315	-0.468954662	157185	0.551216131	156757	1	167961
Sst	Mrgpra3	Farp2	Plxna4	1	166076.6	0.000467525	166407	-0.284616849	167473	-0.654112427	167789	0.531730909	160753	1	167961
Excit-05	Calca/Adra2a	Gnai2	F2r	1	166826.6	0.000467522	166408	-0.393081881	175384	-0.622588217	166307	0.544839779	158073	1	167961
Calca/Oprk1	Mrgprb4	Ccl25	Grm7	1	160040.2	0.000467508	166409	-0.328953635	171224	-1.19969554	180514	0.686974017	114093	1	167961
Excit-01	Excit-19	Adam10	Cd44	1	148946.2	0.000467505	166410	-0.198422444	157717	-0.284485055	140551	0.69223852	112092	1	167961
Trpm8	Ntrk3/S100a16	Txlna	Stx1a	1	160619	0.000467504	166411	-0.226065332	161125	-0.32301807	144670	0.520117255	162928	1	167961
Calca/Oprk1	Pvalb	Pkm	Cd44	1	137396.2	0.000467503	166412	-0.146773667	150162	-0.76472728	172030	0.801658803	64489	0.913	133888
Pvalb	Calca/Smr2	L1cam	Fgfr2	1	148206.4	0.000467469	166413	-0.195012286	157314	-0.423805191	153795	0.68259057	115810	0.996	147700
Th	Mrgprb4	Vegfa	Cd44	1	161432.8	0.000467376	166414	-0.244012906	163296	-0.597427408	165064	0.599054105	144429	1	167961
Trpm8	Th	Copa	Ntrk1	1	151806.8	0.00046737	166415	-0.200188202	157965	-0.675967533	168730	0.726878466	97963	1	167961
Calca/Oprk1	Ntrk3/Calb1	Cntn1	Nrcam	1	145450.4	0.000467333	166416	-0.080597294	138290	-0.823161398	173802	0.766387432	80783	1	167961
Th	Calca/Bmpr1b	Timp2	Cd44	1	147477.2	0.000467313	166417	-0.223618062	160818	-0.877422079	175230	0.796450463	66960	1	167961
Ntrk3/Calb1	Excit-16	Gal	Grm7	1	86168.3	0.000467311	166418	0.340792814	44709	-0.119008828	114644	0.785119562	72383	0	32687.5
Mrgprd	Excit-16	Gdf11	Bmpr2	1	164627	0.000467307	166419	-0.395215738	175522	-0.559971325	163037	0.578160166	150196	1	167961
Excit-01	Ntrk2	Psap	Gpr37l1	1	166337.2	0.000467281	166420	-0.510458472	180069	-0.899453016	175781	0.609138869	141455	1	167961
Inhib-11	Ntrk3/Calb1	Adam10	Cd44	1	150359.4	0.000467247	166421	-0.177743432	154973	-0.382635828	150333	0.692179717	112109	1	167961
Trpm8	Trpm8	Dkk3	Kremen1	1	161927.2	0.000467197	166422	-0.182096077	155570	-0.266022686	138276	0.350220392	181407	1	167961
Calca/Sstr2	Mrgpra3	Cntn4	Aplp1	1	138583	0.000467134	166423	-0.051398116	132191	-0.678171858	168817	0.753080914	86745	0.962	138739
Excit-16	Pvalb	Rtn4	Rtn4rl1	1	150810	0.000467121	166424	-0.543358601	180886	-0.854496875	174611	0.802238888	64168	1	167961
Calca/Bmpr1b	Excit-19	Col18a1	Itga3	1	154690.4	0.000467109	166425	-0.172358481	154158	-0.143900925	119227	0.32557981	182230	0.999	151412
Atf3	Ntrk3/Calb1	Pkm	Cd44	1	135399	0.000467053	166426	-0.120740525	145880	-0.730667207	170843	0.80158227	64523	0.841	129323
Calca/Oprk1	Atf3	Lgi3	Adam23	1	144540.4	0.000467051	166427	-0.142241945	149461	-0.308854565	143218	0.644322566	129862	0.911	133734
Excit-10	Calca/Smr2	Adam10	Tspan5	1	151165.2	0.000467033	166428	-0.313266641	169939	-0.272017541	139057	0.691315532	112441	1	167961
Rxfp1	Rxfp1	S100a1	Ryr2	1	161164.8	0.000467026	166429	-0.259487814	164938	-0.611847097	165771	0.611531264	140725	1	167961
Sst	Trpm8	Sema3c	Nrp2_Plxna2	1	147709.1	0.000466949	166430	-0.135852128	148471	-0.47220394	157412	0.60285826	143368	0.703	122864.5
Excit-05	Calca/Sstr2	Lrpap1	Lrp1	1	151811.4	0.000466927	166431	-0.301127632	168894	-0.221781953	132024	0.661133344	123747	1	167961
Ntrk2	Excit-19	Lamc1	Itga3_Itgb1	1	154337.6	0.000466914	166432	-0.25807035	164785	-0.299108181	142177	0.499887481	166672	0.881	131622
Calca/Oprk1	Excit-08	Tgfb3	Itgb1	1	166811	0.000466913	166433	-0.342705264	172176	-0.435469661	154729	0.458618665	172756	1	167961
Excit-19	Ntrk2	P4hb	Mttp	1	160150	0.000466902	166434	-0.214030957	159680	-0.206717062	129739	0.419822633	176936	1	167961
Mrgprd	Excit-19	Rarres1	Nrp2	1	160806.2	0.000466853	166435	-0.203955477	158465	-0.531824631	161351	0.57966657	149819	1	167961
Sst	Excit-19	Timp2	Itga3	1	155023.4	0.000466834	166436	-0.294157758	168320	-0.614495684	165887	0.706113632	106513	1	167961
Atf3	Calca/Bmpr1b	Vegfb	Ret	1	156865.6	0.000466826	166437	-0.349575791	172642	-0.708499427	169977	0.704073174	107311	1	167961
Excit-01	Mrgpra3	Gnai2	Ednra	1	171513.2	0.000466825	166438	-0.403030149	175924	-0.75459095	171706	0.434360801	175537	1	167961
Excit-10	Calca/Smr2	Adam10	Tspan14	1	149877.4	0.000466821	166439	-0.247968924	163723	-0.028146545	95201	0.554180761	156063	1	167961
Pvalb	Calca/Smr2	Efna5	Epha4	1	166005.6	0.000466821	166440	-0.228392491	161416	-0.584241116	164342	0.479456777	169869	1	167961
Calca/Oprk1	Excit-18	Lama4	Itga7_Itgb1	1	150237.6	0.000466811	166441	-0.217199636	160079	-0.228295721	132953	0.471782206	170989	0.649	120726
Calca/Sstr2	Calca/Bmpr1b	Efna5	Epha5	1	145981.4	0.000466795	166442	-0.174127737	154430	-0.714247009	170197	0.747270916	89224	0.998	149614
Excit-18	Calca/Smr2	Alcam	Nrp1	1	149491.4	0.000466794	166443	-0.392102509	175335	-0.753599165	171665	0.798329655	66053	1	167961
Trpm8	Calca/Oprk1	Efna5	Epha5	1	138179.9	0.000466767	166444	-0.059035858	133802	-0.661736434	168121	0.747265411	89230	0.905	133302.5
Rxfp1	Calca/Smr2	Psap	Lrp1	1	149248.4	0.000466767	166445	-0.24995123	163938	-0.687997788	169199	0.771084454	78699	1	167961
Excit-19	Pvalb	L1cam	Fgfr2	1	157556.2	0.000466763	166446	-0.376930638	174493	-0.559315937	163000	0.682426708	115881	1	167961
Pvalb	Mrgpra3	Nlgn3	Nrxn1	1	154083	0.000466745	166447.5	-0.500642315	179803.5	-1.08498754	179113.5	0.774684495	77089.5	1	167961
Mrgpra3	Pvalb	Nrxn1	Nlgn3	1	154083	0.000466745	166447.5	-0.500642315	179803.5	-1.08498754	179113.5	0.774684495	77089.5	1	167961
Ntrk3/S100a16	Th	Cthrc1	Fzd3	1	152543.8	0.000466734	166449	-0.103993356	142787	-0.153941997	121000	0.295116634	182869	0.998	149614
Excit-16	Th	Cntn1	Ptprz1	1	144360.4	0.000466734	166450	-0.210390636	159257	-0.274222731	139339	0.701885705	108232	0.997	148524
Ntrk3/Calb1	Inhib-11	Nxph1	Nrxn2	1	151594.2	0.000466713	166451	-0.227263841	161269	-0.384342421	150485	0.693021713	111805	1	167961
Mrgprd	Ntrk2	Apoe	Abca1	1	151552.2	0.000466711	166452	-0.215977529	159934	-0.798156534	173065	0.68699292	114084	0.989	144226
Ntrk3/S100a16	Atf3	Ncam1	Fgfr1	1	152094.2	0.000466698	166453	-0.3963713	175577	-1.017476515	178071	0.785043843	72409	1	167961
Inhib-11	Th	Cntn2	Nrcam	1	154529.8	0.000466652	166454	-0.294234863	168328	-0.435277551	154719	0.684208444	115187	1	167961
Excit-16	Excit-05	Arf1	Insr	1	154276.6	0.000466634	166455	-0.384715507	174925	-0.32789193	145168	0.67983851	116874	1	167961
Mrgprb4	Calca/Adra2a	S100a1	Trpm3	1	159862.8	0.000466598	166456	-0.229903958	161631	-1.16847558	180199	0.663089954	123067	1	167961
Calca/Smr2	Ntrk3/Calb1	Rspo2	Lgr4	1	152831.2	0.00046659	166457	-0.137749289	148757	-0.245528469	135541	0.462895123	172219	0.977	141182
Ntrk2	Calca/Bmpr1b	Hbegf	Cd44	1	167345.2	0.000466565	166458	-0.233381338	162051	-0.586740964	164485	0.432115794	175771	1	167961
Excit-16	Th	Ccl25	Grm7	1	159750.4	0.000466556	166459	-0.313116104	169925	-1.171101993	180221	0.686754852	114186	1	167961
Sst	Calca/Smr2	Vegfb	Ret	1	156628.2	0.000466538	166460	-0.332109548	171466	-0.706797026	169924	0.704008804	107330	1	167961
Calca/Smr2	Calca/Smr2	S100a1	Trpm3	1	153784.2	0.000466522	166461	-0.047119554	131269	-1.164431334	180154	0.66307177	123076	1	167961
Ntrk3/S100a16	Inhib-11	Ncam1	Ptpra	1	148766.2	0.000466504	166462	-0.397285915	175630	-0.765846401	172077	0.80724461	61701	1	167961
Mrgprb4	Atf3	Slit1	Gpc1	1	140195.4	0.000466464	166463	-0.006561624	121853	-0.248162241	135911	0.575082526	150969	0.77	125781
Pvalb	Calca/Sstr2	Lgi1	Rtn4r	1	162266.6	0.000466423	166464	-0.21730546	160093	-0.355928717	147888	0.485647089	168927	1	167961
Inhib-11	Excit-19	Cadm3	Cadm1	1	147315.4	0.000466392	166465	-0.547459329	180984	-0.693051218	169388	0.826286154	51779	1	167961
Th	Calca/Sstr2	Cntn2	Cntn1	1	149954.4	0.000466384	166466	-0.254202204	164371	-1.031630814	178311	0.784496069	72663	1	167961
Th	Excit-18	Hspa8	Ldlr	1	111703	0.000466362	166467	-0.047102056	131259	-0.199642209	128619	0.824899066	52484	0.012	79686
Excit-08	Excit-16	Gnai2	Igf1r	1	144701.4	0.000466313	166468	-0.393449261	175407	-0.30641481	142970	0.788734284	70701	1	167961
Atf3	Mrgprd	Gnai2	Oprm1	1	117970.4	0.000466306	166469	0.070086294	102591	-0.193274757	127640	0.694100167	111372	0.017	81780
Trpm8	Mrgprd	Rims1	Cacna1c	1	148105.8	0.000466277	166470	-0.36845114	173906	-1.131881231	179781	0.825048051	52411	1	167961
Excit-18	Atf3	Ptn	Ptprz1	1	156466	0.000466253	166471	-0.264202792	165458	-0.345800236	146896	0.627583614	135544	1	167961
Excit-18	Calca/Sstr2	L1cam	Ptprz1	1	155344.6	0.000466251	166472	-0.364348879	173640	-0.350364031	147341	0.668033628	121309	1	167961
Calca/Bmpr1b	Excit-18	Efna5	Epha7	1	157396	0.000466248	166473	-0.197029707	157568	-0.403526145	152143	0.604683579	142835	1	167961
Excit-10	Sst	Ncam1	Fgfr1	1	102730.7	0.000466236	166474	-0.016503955	124208	0.134323522	61559	0.784960314	72444	0.049	88968.5
Calca/Oprk1	Calca/Adra2a	L1cam	Cntn1	1	142238	0.000466233	166475	-0.1348706	148294	-0.907852614	175951	0.824847782	52509	1	167961
Mrgprd	Excit-19	Timp2	Cd44	1	139548.2	0.00046623	166476	-0.168196583	153513	-0.742910706	171273	0.79626234	67051	0.967	139428
Trpm8	Ntrk3/Calb1	Spp1	Cd44	1	164418.4	0.000466197	166477	-0.221210637	160539	-0.753073442	171646	0.556617242	155469	1	167961
Sst	Sst	Ado	Adora1	1	162867	0.000466145	166478	-0.201699354	158181	-0.350608959	147366	0.444965714	174349	1	167961
Calca/Smr2	Inhib-11	Ado	Adora1	1	159637.6	0.000466143	166479	-0.146415217	150105	-0.273853409	139293	0.444965148	174350	1	167961
Ntrk3/S100a16	Rxfp1	Ncam1	Ptprz1	1	158283	0.000466108	166480	-0.395629504	175541	-0.959814572	177039	0.711496109	104394	1	167961
Ntrk3/S100a16	Excit-19	Nlgn1	Nrxn2	1	146234.2	0.000466074	166481.5	-0.32653811	171047.5	-1.097435402	179296.5	0.836135281	46384.5	1	167961
Excit-19	Ntrk3/S100a16	Nrxn2	Nlgn1	1	146234.2	0.000466074	166481.5	-0.32653811	171047.5	-1.097435402	179296.5	0.836135281	46384.5	1	167961
Mrgpra3	Calca/Adra2a	Rspo2	Lgr4	1	154900.6	0.000466071	166483	-0.165548844	153120	-0.258504509	137300	0.462756699	172234	0.992	145366
Atf3	Excit-18	Actr2	Ldlr	1	134321.1	0.000466054	166484	-0.105827798	143134	-0.344917517	146810	0.754669898	86035	0.838	129142.5
Calca/Sstr2	Calca/Oprk1	Fgf12	Fgfr1	1	152843.8	0.000466053	166485	-0.354448478	172956	-0.797161896	173038	0.759759982	83779	1	167961
Excit-05	Calca/Oprk1	Efnb2	Grm5	1	156131.8	0.000466046	166486	0.002205316	119684	-0.955770018	176950	0.580581829	149578	1	167961
Mrgprd	Ntrk3/S100a16	Sdc2	Ptprj	1	157386.6	0.000466043	166487	-0.164268518	152946	-0.409981424	152667	0.501934482	166309	0.997	148524
Ntrk2	Mrgpra3	Cntn4	Ptprg	1	150738	0.000466037	166488	-0.229459175	161574	-0.989551002	177569	0.767934778	80098	1	167961
Mrgprd	Mrgprb4	Sparc	Fgfr1	1	159022.6	0.000466011	166489	-0.259583849	164949	-0.586365976	164458	0.640526915	131256	1	167961
Excit-19	Rxfp1	Gnai2	Adcy1	1	156994.8	0.000465999	166490	-0.396175887	175567	-0.654987993	167819	0.704532905	107137	1	167961
Excit-16	Atf3	Fgf13	Fgfr2	1	154296	0.000465964	166491	-0.438517287	177620	-0.745356528	171371	0.749983174	88037	1	167961
Inhib-11	Calca/Oprk1	Ptdss1	Scarb1	1	159445.8	0.000465942	166492	-0.187243705	156296	-0.19024833	127150	0.38951393	179330	1	167961
Calca/Oprk1	Ntrk2	Inha	Acvr1	1	160597.4	0.000465926	166493	-0.163038397	152738	-0.245302492	135512	0.374260554	180283	1	167961
Th	Mrgpra3	Serpine2	Lrp1	1	155531.2	0.000465923	166494	-0.170556016	153875	-0.336241921	145985	0.516623122	163602	0.996	147700
Excit-08	Excit-16	Rtn4	Rtn4rl1	1	149202	0.000465896	166495	-0.558160393	181182	-0.618499942	166096	0.802030562	64276	1	167961
Mrgprb4	Excit-19	Tgfb3	Itgb1	1	166195.8	0.000465892	166496	-0.33997254	171984	-0.398798409	151740	0.458346894	172798	1	167961
Excit-10	Excit-08	Psap	Sort1	1	156958.4	0.000465887	166497	-0.477169383	179049	-0.746539328	171407	0.722274926	99878	1	167961
Excit-08	Calca/Smr2	Fstl5	Sdk2	1	148761.8	0.000465887	166498	-0.154304724	151379	-0.179365854	125299	0.557519412	155267	0.992	145366
Excit-18	Excit-01	Arf1	Insr	1	153452	0.000465884	166499	-0.377335421	174515	-0.29152892	141340	0.679663449	116945	1	167961
Excit-18	Excit-01	App	Aplp1	1	135908	0.000465874	166500	-0.430293802	177270	-0.16484973	122854	0.838744609	44955	1	167961
Mrgprd	Rxfp1	Sema3c	Nrp2_Plxna1	1	160730.8	0.00046579	166501	-0.162263556	152600	-0.329316779	145324	0.469517258	171268	1	167961
Trpm8	Excit-08	Fgf1	Nrp1	1	147768.8	0.000465751	166502	-0.267017172	165740	-0.505423331	159679	0.770441091	78962	1	167961
Calca/Adra2a	Trpm8	Vegfa	Nrp2	1	154734.3	0.000465736	166503	-0.151933436	151014	-0.309954559	143329	0.504640177	165826	0.995	146999.5
Excit-16	Th	Timp2	Itgb1	1	148432.8	0.000465729	166504	-0.367499917	173844	-0.941730414	176688	0.816084675	57167	1	167961
Ntrk3/S100a16	Calca/Smr2	Sema3c	Nrp1_Nrp2_Plxnd1	1	150633.4	0.000465703	166506	-0.043659755	130450	-0.23660095	134184	0.562589773	154066	1	167961
Atf3	Excit-08	Nfasc	Cntn1_Cntnap1	1	138399.6	0.000465694	166507	-0.265099262	165542	-0.503111271	159523	0.764236833	81745	0.595	118681
Excit-08	Trpm8	Psap	Gpr37l1	1	166349.8	0.00046568	166508	-0.51000917	180055	-0.894685255	175644	0.608730233	141581	1	167961
Sst	Calca/Sstr2	Fgf1	Fgfr2	1	151416.8	0.00046568	166509	-0.193806932	157171	-0.533577763	161475	0.665073843	122315	0.998	149614
Mrgprd	Excit-01	Gdf11	Actr2	1	164628	0.000465679	166510	-0.372623691	174211	-0.521837526	160708	0.56383643	153750	1	167961
Calca/Sstr2	Excit-19	Cntn4	Ptprg	1	136522.1	0.000465664	166511	-0.083856633	138956	-0.578510929	164018	0.767863412	80127	0.901	132998.5
Excit-18	Mrgpra3	Ptn	Sdc2	1	157418	0.000465637	166512	-0.260153967	165013	-0.326116944	144999	0.605501751	142605	1	167961
Mrgprd	Calca/Bmpr1b	Adam10	Cd44	1	155438.6	0.000465618	166513	-0.229609191	161595	-0.679121415	168859	0.691807509	112265	1	167961
Excit-16	Atf3	Gnai2	Lpar3	1	163287.4	0.000465581	166514	-0.30685598	169385	-0.700599728	169711	0.604558298	142866	1	167961
Calca/Sstr2	Ntrk3/S100a16	Cntn4	Aplp1	1	138540.4	0.000465548	166515	-0.053438318	132629	-0.663604622	168196	0.752764429	86876	0.96	138486
Pvalb	Excit-19	App	Rpsa	1	140466.4	0.000465504	166516	-0.301319589	168908	-0.92619816	176345	0.880350135	22602	1	167961
Sst	Excit-18	F8	Ldlr	1	165915.8	0.000465501	166517	-0.278571425	166866	-0.393083162	151225	0.418978241	177010	1	167961
Calca/Bmpr1b	Th	Fgf13	Fgfr2	1	144369.3	0.0004655	166518	-0.187270357	156302	-0.665362341	168266	0.749889764	88080	0.984	142680.5
Th	Sst	Frs3	Fgfr1	1	161300.6	0.000465482	166519	-0.18334567	155753	-0.433250808	154562	0.526553268	161708	1	167961
Th	Calca/Bmpr1b	Wnt5a	Ptk7	1	153508.4	0.000465481	166520	-0.148949695	150506	-0.165614403	122996	0.328566423	182154	0.992	145366
Excit-01	Calca/Sstr2	Rtn4	Ngfr	1	147101.2	0.000465452	166521	-0.510338316	180064	-1.106225655	179418	0.84507776	41542	1	167961
Inhib-11	Inhib-11	Agrn	Itgb1	1	158022.8	0.000465449	166522	-0.313429987	169955	-0.435312531	154723	0.641327459	130953	1	167961
Ntrk3/S100a16	Calca/Oprk1	Bcan	Nrcam	1	163670	0.000465402	166523	-0.199387753	157858	-0.420557592	153530	0.460862896	172478	1	167961
Ntrk2	Th	Sema6a	Plxna2	1	160409.2	0.000465384	166524	-0.281223266	167126	-0.859173246	174740	0.6557683	125695	1	167961
Ntrk3/Calb1	Th	Cntn4	Ptprg	1	152319.8	0.00046538	166525	-0.29109551	168045	-1.069899674	178912	0.767809168	80156	1	167961
Th	Trpm8	Lgi3	Stx1a	1	147779.2	0.00046537	166526	-0.110368977	143994	-0.235548458	134039	0.551583932	156686	0.953	137651
Mrgprb4	Ntrk2	Gdf11	Acvr1b_Acvr2b	1	148163.1	0.000465365	166527	-0.127509769	147051	-0.136903028	117910	0.333269355	182033	0.801	127294.5
Calca/Oprk1	Rxfp1	Cdh1	Ptprf	1	159873	0.000465351	166528	-0.273653943	166387	-0.487778152	158488	0.613886812	140001	1	167961
Trpm8	Excit-18	Nfasc	Cntn1_Cntnap1	1	141712	0.000465334	166529	-0.291385275	168085	-0.51290467	160125	0.764167076	81774	0.887	132047
Inhib-11	Calca/Adra2a	Serpine2	Lrp1	1	154943	0.000465328	166530	-0.181565183	155495	-0.261364519	137647	0.51646354	163631	0.999	151412
Sst	Mrgprb4	Fgf1	Fgfr1	1	153236.4	0.000465321	166531	-0.286638156	167645	-0.679604657	168877	0.733513214	95168	1	167961
Sst	Excit-10	Col4a1	Cd47	1	164443.6	0.000465292	166532	-0.419875893	176795	-0.547133465	162303	0.584102772	148627	1	167961
Atf3	Trpm8	Bdnf	Ngfr	1	154548.6	0.000465259	166533	-0.239423237	162787	-0.899227072	175774	0.722712787	99688	1	167961
Trpm8	Sst	Fgf13	Fgfr1	1	109701.7	0.000465253	166534	0.03533773	111456	-0.286949689	140829	0.806070622	62257	0.001	67432.5
Calca/Smr2	Th	Aimp1	Ntrk1	1	153796.4	0.000465205	166535	-0.204820502	158581	-0.710911967	170080	0.707853172	105825	1	167961
Calca/Oprk1	Sst	Spp1	Cd44	1	165042.4	0.000465157	166536	-0.237260905	162531	-0.784234128	172655	0.556341602	155529	1	167961
Excit-19	Excit-19	Gnai2	Igf1r	1	149067.2	0.000465152	166537	-0.451221697	178120	-0.540450728	161916	0.78852665	70802	1	167961
Excit-01	Excit-10	Ptn	Ncl	1	143461.2	0.000465145	166538	-0.355304239	173012	-0.106487646	112167	0.727627019	97628	1	167961
Trpm8	Excit-05	Adam9	Itgb1	1	153488	0.000465137	166540	-0.370141876	174038	-0.336053594	145958	0.690023147	112943	1	167961
Pvalb	Excit-10	Cdh1	Cdh2	1	155230.2	0.000465131	166541	-0.268171496	165848	-0.204220477	129322	0.59209819	146479	1	167961
Mrgprb4	Excit-18	Adam9	Itgb1	1	155550.2	0.000465124	166542	-0.351448142	172776	-0.473907392	157527	0.690020281	112945	1	167961
Ntrk2	Th	Itgav	Thy1	1	167905.2	0.000465109	166543	-0.270928386	166113	-1.030690577	178298	0.532430065	160611	1	167961
Calca/Bmpr1b	Mrgprb4	Alcam	Chl1	1	125999.3	0.000465062	166544	-0.011911993	123145	-0.439614882	155051	0.781668943	73934	0.404	111322.5
Excit-10	Sst	Fstl5	Chl1	1	151226.2	0.000465018	166545	-0.215115797	159823	-0.315910222	143961	0.677472046	117841	1	167961
Trpm8	Trpm8	Lgi2	Adam22	1	153886.8	0.000465014	166546	-0.25899951	164880	-0.556817349	162860	0.661162542	123736	0.999	151412
Th	Mrgpra3	Kitl	Kit	1	152225.7	0.000465011	166547	-0.109281242	143797	-0.354479309	147742	0.533702037	160362	0.984	142680.5
Sst	Inhib-11	Fstl5	Cntn5	1	102908.1	0.000464989	166548	0.107818834	92865	0.187617425	53127	0.649065231	128182	0.004	73818.5
Inhib-11	Excit-18	Gnai2	Cnr1	1	157506.8	0.000464977	166549	-0.358403612	173230	-0.523784449	160837	0.674447206	118957	1	167961
Mrgprb4	Rxfp1	Alcam	Chl1	1	151777	0.000464969	166550	-0.368774413	173933	-0.933170907	176499	0.781651836	73942	1	167961
Sst	Ntrk3/S100a16	Fgf1	Nrp1	1	150868.6	0.0004649	166551	-0.289785352	167941	-0.790931049	172853	0.770279369	79037	1	167961
Atf3	Excit-18	Lgi3	Adam22	1	138525.8	0.000464877	166552	-0.187558092	156341	-0.069094461	104372	0.671676715	119998	0.992	145366
Mrgprd	Mrgprd	Ptn	Plxnb2	1	156452.7	0.000464823	166553	-0.169672634	153727	-0.404137112	152195	0.49542102	167355	0.983	142433.5
Mrgprd	Calca/Smr2	Hbegf	Prlr	1	152372.4	0.000464809	166554	-0.10974379	143895	-0.193144812	127622	0.265311311	183180	0.974	140611
Calca/Oprk1	Ntrk3/Calb1	Txlna	Stx1a	1	155258.8	0.000464809	166555	-0.16806279	153494	-0.295111643	141755	0.519395679	163078	0.999	151412
Mrgpra3	Ntrk3/Calb1	Agt	Grm7	1	171480	0.000464788	166556	-0.341810622	172113	-1.308527875	181475	0.483290132	169295	1	167961
Excit-08	Trpm8	Sema6b	Plxna2	1	167887.2	0.000464783	166557	-0.257038596	164683	-0.700879027	169724	0.475084135	170511	1	167961
Calca/Sstr2	Excit-08	Lgals3bp	Itgb1	1	162221.2	0.000464775	166558	-0.330004425	171309	-0.416254101	153151	0.570360249	152127	1	167961
Atf3	Pvalb	Lgi3	Adam22	1	147187.1	0.000464764	166559	-0.187664104	156359	-0.388001005	150800	0.671649866	120011	0.982	142206.5
Sst	Excit-16	Ptn	Ptprs	1	149920.4	0.000464713	166560	-0.393889375	175430	-0.592042322	164779	0.779556495	74872	1	167961
Sst	Calca/Sstr2	Cadm3	Cadm1	1	141466.4	0.000464702	166561	-0.312162324	169852	-0.649691307	167579	0.826025423	51928	0.999	151412
Mrgprd	Ntrk3/S100a16	Ncam1	Ptprz1	1	147064.3	0.0004647	166562	-0.188707105	156506	-0.597073614	165050	0.711185536	104523	0.984	142680.5
Calca/Oprk1	Calca/Adra2a	Wnt5a	Mcam	1	162513.2	0.000464693	166563	-0.194985439	157312	-0.325191721	144913	0.431673807	175817	1	167961
Inhib-11	Ntrk2	Gpi1	Ntrk1	1	149070.6	0.000464687	166564	-0.352037942	172810	-0.588660494	164575	0.782772106	73443	1	167961
Ntrk2	Calca/Bmpr1b	Lgi1	Rtn4r	1	162690	0.000464685	166565	-0.225033715	160995	-0.367576033	148931	0.485180852	168998	1	167961
Excit-19	Mrgprd	Grn	Ntrk1	1	160842	0.000464659	166566	-0.262470168	165287	-0.571555529	163669	0.611527125	140727	1	167961
Sst	Mrgprd	Fgf12	Fgfr2	1	156879	0.000464644	166567	-0.288303086	167806	-0.735171737	171000	0.694858244	111061	1	167961
Ntrk3/Calb1	Excit-10	Cntn4	Aplp1	1	149539.2	0.00046461	166568	-0.337181304	171800	-0.43135246	154402	0.7525767	86965	1	167961
Ntrk2	Ntrk3/Calb1	Sema3d	Plxnd1	1	160787.8	0.000464582	166569	-0.179664763	155238	-0.217777222	131422	0.301869301	182749	1	167961
Atf3	Th	Mpz	Mpzl1	1	149972.4	0.000464537	166570	-0.137781765	148769	-0.1465097	119676	0.43537215	175419	0.967	139428
Sst	Excit-18	Sptbn2	Ptpra	1	154402	0.000464531	166571	-0.331621059	171427	-0.329073083	145287	0.669594988	120764	1	167961
Calca/Smr2	Calca/Sstr2	Ncam1	Ptprz1	1	157550.4	0.000464523	166572	-0.372479811	174208	-0.848690049	174472	0.711146491	104539	1	167961
Rxfp1	Calca/Oprk1	Gdf11	Antxr1	1	150200.9	0.000464521	166573	-0.104001271	142788	-0.149092562	120172	0.326873109	182198	0.966	139273.5
Excit-01	Excit-18	Il1rapl1	Ptprf	1	144738.4	0.000464508	166574	-0.306282156	169336	-0.305441932	142863	0.775035921	76958	1	167961
Sst	Pvalb	Nrg2	Nrp2	1	155128.6	0.000464503	166575	-0.194383315	157243	-0.379254382	150010	0.570058781	152201	0.998	149614
Rxfp1	Excit-19	Timp2	Cd44	1	138338.3	0.000464473	166576	-0.170654223	153891	-0.596136021	164994	0.795955897	67221	0.964	139009.5
Inhib-11	Excit-10	Gnai2	Adcy9	1	153237	0.000464442	166577	-0.349362367	172622	-0.39620124	151491	0.703553823	107534	1	167961
Excit-10	Excit-19	Psap	Sort1	1	157730.2	0.000464421	166578	-0.478060047	179084	-0.868544542	175002	0.721958729	100026	1	167961
Calca/Smr2	Excit-19	Slit1	Robo1	1	148866.6	0.000464416	166579	-0.122075247	146131	-0.209074295	130118	0.533956749	160323	0.977	141182
Inhib-11	Calca/Oprk1	Arpc5	Ldlr	1	147193.4	0.000464415	166580	-0.172691101	154213	-0.513170594	160143	0.752329825	87070	1	167961
Excit-19	Mrgpra3	Arf6	Smap1	1	142075.8	0.000464401	166581	-0.127986273	147126	-0.330079156	145395	0.666225282	121954	0.841	129323
Sst	Trpm8	Rtn4	Ngfr	1	137898	0.000464355	166582	-0.185783887	156098	-0.984183178	177490	0.844923273	41620	0.996	147700
Inhib-11	Calca/Sstr2	Fgf12	Fgfr2	1	146726.8	0.000464355	166583	-0.202208635	158247	-0.339770058	146303	0.694792286	111089	0.999	151412
Ntrk3/S100a16	Mrgprd	Cntn4	Ptprg	1	152294.2	0.000464342	166584	-0.285268472	167536	-1.087118892	179148	0.767609984	80242	1	167961
Sst	Mrgpra3	Nrg2	Lrrtm2	1	154572.8	0.000464339	166585	-0.180060607	155293	-0.267461713	138467	0.489746826	168293	0.989	144226
Ntrk3/S100a16	Calca/Smr2	Sema3c	Nrp1_Plxna2	1	140671.4	0.000464308	166586	-0.113642146	144594	-0.324056643	144784	0.642338024	130621	0.545	116772
Inhib-11	Mrgprb4	Qdpr	Dysf	1	159073	0.000464228	166587	-0.258204346	164796	-0.372265796	149365	0.591512598	146656	1	167961
Mrgprd	Pvalb	Aimp1	Ntrk1	1	150005.4	0.000464172	166588	-0.108945458	143731	-0.613202426	165835	0.707623047	105912	1	167961
Excit-18	Ntrk3/S100a16	L1cam	Fgfr2	1	154673.8	0.000464157	166589	-0.367031364	173818	-0.367131822	148887	0.681819698	116114	1	167961
Excit-05	Calca/Bmpr1b	Gnai2	Ednrb	1	163093.6	0.000464138	166590	-0.375579097	174412	-0.606216719	165494	0.610677877	141011	1	167961
Calca/Smr2	Atf3	Ncam1	Cacna1c	1	146123.8	0.000464134	166591	-0.45949321	178445	-1.02352783	178159	0.848761839	39463	1	167961
Excit-19	Mrgprb4	Timp2	Cd44	1	151338.2	0.000464113	166592	-0.428572877	177198	-0.996582808	177690	0.795893003	67250	1	167961
Excit-08	Ntrk3/S100a16	Gnai2	Ednrb	1	162762.2	0.000464101	166593	-0.400714663	175817	-0.549443237	162425	0.610668608	141015	1	167961
Trpm8	Sst	Lgi2	Adam22	1	157484.8	0.000464084	166594	-0.259642046	164958	-0.579788851	164086	0.660938287	123825	1	167961
Rxfp1	Calca/Oprk1	Lgi2	Adam22	1	156757	0.000464057	166595	-0.233306188	162039	-0.566322538	163362	0.660931564	123828	1	167961
Ntrk3/S100a16	Calca/Bmpr1b	Nlgn1	Nrxn1	1	142416.6	0.000464048	166596.5	-0.359191702	173292.5	-1.550447685	182622.5	0.882414023	21610.5	1	167961
Calca/Bmpr1b	Ntrk3/S100a16	Nrxn1	Nlgn1	1	142416.6	0.000464048	166596.5	-0.359191702	173292.5	-1.550447685	182622.5	0.882414023	21610.5	1	167961
Calca/Oprk1	Ntrk2	Lgi3	Flot1	1	146438.9	0.000464044	166598	-0.141981271	149419	-0.398164034	151680	0.652086543	127083	0.951	137414.5
Pvalb	Ntrk2	Adam10	Cd44	1	157016.8	0.000464035	166599	-0.304782907	169218	-0.680597135	168915	0.691444435	112391	1	167961
Inhib-11	Mrgprb4	Fgf12	Fgfr1	1	149057.2	0.000463997	166600	-0.295039859	168404	-0.485796952	158347	0.759356233	83974	1	167961
Mrgpra3	Calca/Smr2	App	Lrp1	1	149289.6	0.000463982	166601	-0.282982106	167300	-0.651104507	167646	0.775068213	76940	1	167961
Excit-10	Atf3	Gnas	Adcy9	1	153503.4	0.000463981	166602	-0.604266979	181978	-0.941407694	176676	0.78085782	74300	1	167961
Calca/Sstr2	Atf3	Lrpap1	Sorl1	1	152670	0.000463975	166603	-0.321920606	170677	-0.774519322	172364	0.755273596	85745	1	167961
Sst	Excit-10	Ptn	Ptprs	1	147740.8	0.000463939	166604	-0.394475587	175472	-0.423021966	153729	0.779413259	74938	1	167961
Pvalb	Calca/Bmpr1b	Sema6a	Plxna2	1	140588.6	0.000463934	166605	-0.080900041	138349	-0.378251258	149929	0.655415976	125818	0.687	122242
Excit-05	Calca/Sstr2	Gnai2	Oprm1	1	156416.8	0.000463914	166606	-0.358643993	173252	-0.553916501	162683	0.693553898	111582	1	167961
Calca/Bmpr1b	Pvalb	Sema3c	Nrp2_Plxna2	1	151675.7	0.000463909	166607	-0.24272213	163163	-0.457629015	156368	0.602076208	143602	0.829	128638.5
Ntrk2	Pvalb	Lamb1	Cd44	1	164402.8	0.000463901	166608	-0.225120289	161009	-0.62390492	166365	0.535347013	160071	1	167961
Sst	Mrgprb4	Spp1	Cd44	1	160302.8	0.000463876	166609	-0.203995793	158469	-0.693595543	169418	0.556001309	155606	0.999	151412
Excit-18	Mrgprb4	Nampt	Insr	1	155611.4	0.000463874	166610	-0.189728664	156635	-0.14336544	119143	0.493335971	167708	1	167961
Calca/Sstr2	Sst	App	Grm7	1	136828.4	0.000463855	166611	-0.155786691	151610	-1.047171217	178569	0.886891497	19391	1	167961
Excit-01	Inhib-11	App	Rpsa	1	136878.4	0.000463841	166612	-0.289148499	167885	-0.49841728	159222	0.880161475	22712	1	167961
Excit-08	Ntrk2	Fgf13	Fgfr2	1	156145.8	0.000463837	166613	-0.472695044	178919	-1.078508272	179026	0.749553892	88210	1	167961
Excit-16	Excit-08	Gnai2	Unc5b	1	166543.4	0.000463803	166614	-0.329522638	171264	-0.705629703	169881	0.550002208	156997	1	167961
Ntrk2	Ntrk3/Calb1	Agrp	Sdc3	1	157437.8	0.000463796	166615	-0.191226147	156821	-0.233897055	133782	0.400284643	178559	0.999	151412
Excit-08	Pvalb	Adam10	Nrcam	1	154394.8	0.000463759	166616	-0.278283354	166833	-0.342711931	146594	0.660467962	123970	1	167961
Rxfp1	Mrgprb4	Fgf1	Fgfr2	1	158883.4	0.000463739	166617	-0.298186577	168642	-0.675410753	168704	0.664608461	122493	1	167961
Pvalb	Mrgpra3	Cntn3	Ptprg	1	152581.8	0.000463733	166618	-0.209841102	159188	-0.756629642	171769	0.728181117	97373	1	167961
Mrgprd	Excit-19	Vegfa	Gpc1	1	152833.6	0.00046373	166619	-0.214705457	159766	-0.160644021	122152	0.51335069	164219	0.999	151412
Calca/Smr2	Calca/Adra2a	Ncam1	Cacna1c	1	146598.8	0.000463713	166620	-0.459738356	178453	-1.194773097	180464	0.848703525	39496	1	167961
Pvalb	Excit-18	Lgi1	Adam22	1	143371	0.000463709	166621	-0.243794264	163270	-0.1567686	121474	0.727852096	97529	1	167961
Calca/Adra2a	Ntrk3/Calb1	Pkm	Cd44	1	136243.8	0.000463708	166622	-0.126035769	146790	-0.734018285	170962	0.801010023	64798	0.887	132047
Excit-19	Mrgprb4	Lgi2	Adam23	1	159630.6	0.0004637	166623	-0.276728584	166687	-0.558884263	162982	0.632539766	133900	1	167961
Calca/Bmpr1b	Inhib-11	Sertad1	Ar	1	160898.2	0.00046368	166624	-0.230491747	161716	-0.204172524	129317	0.395905569	178873	1	167961
Th	Mrgpra3	Nmu	Grm7	1	162091.8	0.000463667	166625	-0.329302498	171247	-1.145611033	179924	0.658562579	124702	1	167961
Calca/Bmpr1b	Excit-18	Rgmb	Bmpr2	1	156597.6	0.000463655	166626	-0.4140162	176482	-0.503724868	159559	0.691531532	112360	1	167961
Excit-16	Calca/Adra2a	Lrpap1	Sorl1	1	151787	0.000463642	166627	-0.361827601	173479	-0.597796476	165082	0.755207233	85786	1	167961
Trpm8	Ntrk3/S100a16	Ptn	Sdc2	1	138540.6	0.000463609	166628	-0.053588239	132665	-0.255814758	136976	0.604980397	142736	0.465	113698
Pvalb	Pvalb	Lgi1	Adam22	1	147301.6	0.000463597	166629	-0.243900276	163283	-0.475675145	157644	0.72782798	97540	0.999	151412
Calca/Smr2	Calca/Oprk1	Rspo2	Lgr4	1	152822.5	0.000463582	166630	-0.139165649	148949	-0.233947194	133792	0.462091058	172308	0.983	142433.5
Ntrk2	Sst	Gpc3	Unc5d	1	164894	0.000463578	166631	-0.119845229	145720	-0.705987202	169894	0.44557084	174264	1	167961
Ntrk3/Calb1	Rxfp1	Nptx2	Nptxr	1	149782.2	0.00046354	166632	-0.195527333	157395	-0.303639708	142697	0.633242782	133663	0.997	148524
Mrgprd	Ntrk3/Calb1	Hbegf	Prlr	1	151593.4	0.000463534	166633	-0.109895353	143913	-0.180483934	125500	0.265043574	183182	0.962	138739
Mrgprd	Excit-19	Lamb1	Cd44	1	163611.2	0.000463528	166634	-0.227090143	161250	-0.543867727	162118	0.535246914	160093	1	167961
Mrgpra3	Mrgpra3	Wnt5a	Antxr1	1	153409.6	0.000463399	166635	-0.1439456	149762	-0.178632677	125187	0.327123973	182195	0.986	143269
Calca/Smr2	Calca/Bmpr1b	Rims1	Cacna1c	1	146935.8	0.000463398	166636	-0.36854205	173911	-0.812862583	173521	0.824600617	52650	1	167961
Pvalb	Pvalb	Cdh1	Igf1r	1	160899.4	0.000463376	166637	-0.275842473	166609	-0.4727717	157449	0.594321268	145841	1	167961
Ntrk3/Calb1	Excit-08	Apoa2	Ldlr	1	166322.4	0.000463358	166638	-0.287149762	167697	-0.350214269	147328	0.334424669	181988	1	167961
Calca/Smr2	Sst	Rtn4	Ngfr	1	112459	0.000463355	166639	0.085990286	98475	-0.537699379	161724	0.844781919	41701	0.088	93756
Mrgprd	Calca/Bmpr1b	Pkm	Cd44	1	143475	0.000463345	166640	-0.228208215	161389	-0.865515973	174901	0.800947651	64831	0.998	149614
Atf3	Ntrk3/S100a16	Fgf1	Fgfr2	1	159486.4	0.000463333	166641	-0.30544281	169260	-0.736123899	171045	0.664510948	122525	1	167961
Mrgpra3	Inhib-11	Lrpap1	Ldlr	1	153709.6	0.000463296	166642	-0.346854611	172456	-0.523862173	160841	0.720569258	100648	1	167961
Excit-05	Mrgprb4	Lrpap1	Lrp8	1	153070	0.000463265	166643	-0.301539445	168927	-0.238417371	134513	0.651495972	127306	1	167961
Excit-08	Calca/Sstr2	Lrpap1	Lrp1	1	154995.2	0.000463249	166644	-0.302692785	169015	-0.349780636	147295	0.660246987	124061	1	167961
Excit-08	Rxfp1	Cntn2	Cntn1	1	135859.2	0.000463247	166645	-0.178786985	155107	-0.499164594	159275	0.783924978	72905	0.761	125364
Trpm8	Excit-18	Lrpap1	Ldlr	1	140955.5	0.000463238	166646	-0.158627913	152059	-0.304068049	142737	0.72055681	100655	0.984	142680.5
Calca/Adra2a	Mrgprb4	Efna5	Ephb6	1	163438.6	0.000463193	166647	-0.214418063	159733	-0.674850244	168680	0.562148693	154172	1	167961
Ntrk2	Excit-19	Sema3c	Nrp2_Plxna3	1	146593.3	0.000463153	166648	-0.106542905	143267	-0.170440074	123833	0.463613948	172123	0.797	127095.5
Pvalb	Ntrk3/Calb1	Ncam1	Ptprz1	1	157983.4	0.000463142	166649	-0.394587165	175480	-0.875235142	175179	0.710840476	104648	1	167961
Excit-08	Mrgprb4	Timp2	Itga3	1	157852.2	0.00046314	166650	-0.385395493	174959	-0.791009944	172855	0.705288507	106836	1	167961
Calca/Adra2a	Mrgpra3	S100a1	Trpm3	1	156854.2	0.00046311	166651	-0.117914307	145417	-1.241926339	180894	0.662251158	123348	1	167961
Atf3	Pvalb	Il1rapl1	Ptprs	1	134077.4	0.000463088	166652	-0.043124861	130321	-0.676807264	168764	0.794990305	67701	0.947	136949
Inhib-11	Calca/Smr2	Ptn	Ncl	1	154042.8	0.000463071	166653	-0.327107535	171094	-0.630509377	166676	0.727183841	97830	1	167961
Ntrk3/Calb1	Mrgpra3	Gnai2	Adora1	1	154883	0.000463027	166654	-0.348908634	172592	-0.722663057	170507	0.72983336	96701	1	167961
Calca/Bmpr1b	Sst	Ado	Adora1	1	162696.2	0.000463027	166655	-0.202887884	158336	-0.337081164	146068	0.444137019	174461	1	167961
Rxfp1	Sst	Fgf12	Fgfr2	1	156650.8	0.000463021	166656	-0.291510636	168096	-0.691662964	169340	0.694487256	111201	1	167961
Calca/Sstr2	Ntrk3/S100a16	Ptn	Sdc2	1	138885.7	0.000462993	166657	-0.054187513	132777	-0.262865242	137859	0.604821546	142787	0.482	114348.5
Excit-18	Mrgpra3	Gnai2	Oprm1	1	157058.4	0.000462991	166658	-0.397808658	175664	-0.565840375	163335	0.693342333	111674	1	167961
Calca/Smr2	Mrgprd	Ptn	Ptprs	1	150403.6	0.000462986	166659	-0.366034441	173760	-0.673837284	168626	0.779236422	75012	1	167961
Excit-05	Mrgprb4	Calr	Itga3	1	157693.4	0.000462961	166660	-0.369226301	173981	-0.485094909	158302	0.667289686	121563	1	167961
Excit-08	Calca/Bmpr1b	Ptn	Ptprz1	1	155471	0.000462945	166661	-0.229806006	161619	-0.329111522	145300	0.626751166	135814	1	167961
Ntrk3/S100a16	Trpm8	Ccl25	Grm7	1	157434.4	0.000462935	166662	-0.278837847	166895	-0.739213205	171151	0.685916181	114503	1	167961
Excit-19	Excit-19	Psap	Ar	1	152588.2	0.000462889	166663	-0.515665271	180218	-0.871541303	175076	0.783667114	73023	1	167961
Th	Calca/Smr2	Fgf1	Fgfr2	1	151115.3	0.000462884	166664	-0.185720429	156090	-0.575068341	163866	0.664402949	122570	0.994	146386.5
Sst	Ntrk3/S100a16	Vegfb	Nrp1	1	156081.6	0.000462824	166665	-0.278111545	166814	-0.647328958	167467	0.693753136	111501	1	167961
Mrgprb4	Calca/Sstr2	Apoe	Sorl1	1	145322.4	0.000462823	166666	-0.271435889	166174	-0.731424957	170868	0.787011812	71492	0.999	151412
Calca/Smr2	Ntrk3/S100a16	Ntrk3	Ptprf	1	134184.3	0.000462772	166667	-0.023357018	125830	-0.644908868	167343	0.796032834	67188	0.988	143893.5
Excit-19	Mrgprb4	Lgi3	Adam22	1	156329.4	0.000462739	166668	-0.26719442	165760	-0.527442177	161078	0.671168338	120180	1	167961
Excit-10	Calca/Bmpr1b	Calr	Itga2b	1	165281.4	0.000462706	166669	-0.393847629	175428	-0.321038109	144480	0.465367908	171869	1	167961
Calca/Smr2	Mrgprd	Efna1	Epha5	1	155730.8	0.000462699	166670	-0.055041435	132945	-0.496688552	159103	0.57108542	151975	1	167961
Calca/Sstr2	Excit-18	Arpc5	Ldlr	1	136420.1	0.000462694	166671	-0.121442468	146013	-0.393492011	151255	0.751983776	87220	0.87	130941.5
Rxfp1	Inhib-11	Nrg2	Nrp2	1	155747.6	0.000462689	166672	-0.201978562	158215	-0.380251267	150106	0.569579344	152333	0.999	151412
Excit-16	Calca/Adra2a	Fgf13	Scn5a	1	162099.2	0.000462663	166673	-0.407837031	176177	-0.741836696	171232	0.648403218	128453	1	167961
Inhib-11	Pvalb	Qdpr	Dysf	1	158153.6	0.000462657	166674	-0.259228038	164906	-0.320983861	144474	0.591102904	146753	1	167961
Pvalb	Inhib-11	Il1rapl1	Ptprs	1	144667.6	0.000462644	166675	-0.20512771	158611	-0.548121677	162357	0.794912064	67734	1	167961
Pvalb	Calca/Smr2	Adam10	Tspan5	1	155863	0.000462634	166676	-0.315274812	170101	-0.538039507	161748	0.690304871	112829	1	167961
Ntrk3/Calb1	Sst	Timp3	Cd44	1	161250.6	0.00046263	166677	-0.255147798	164486	-0.680867771	168922	0.619362396	138207	1	167961
Atf3	Excit-10	Ptn	Ncl	1	151541.4	0.000462593	166678	-0.356328863	173087	-0.403006014	152104	0.727081424	97877	1	167961
Rxfp1	Mrgprd	Nlgn1	Nrxn2	1	145507.4	0.000462592	166679.5	-0.256926703	164672.5	-1.316372919	181535.5	0.835620843	46688.5	1	167961
Mrgprd	Rxfp1	Nrxn2	Nlgn1	1	145507.4	0.000462592	166679.5	-0.256926703	164672.5	-1.316372919	181535.5	0.835620843	46688.5	1	167961
Excit-16	Mrgpra3	Lrpap1	Lrp1	1	155920.2	0.000462585	166681	-0.30819542	169506	-0.394228315	151325	0.660086071	124128	1	167961
Sst	Ntrk3/S100a16	Adam10	Tspan5	1	155755.8	0.000462579	166682	-0.281537425	167152	-0.580863552	164150	0.690292143	112834	1	167961
Ntrk2	Atf3	Sema3c	Nrp2_Plxna4	1	133388.2	0.000462532	166683	-0.162006686	152567	-0.201228398	128861	0.606778031	142190	0.007	76640
Sst	Ntrk3/S100a16	Ntrk3	Ptprf	1	134573.7	0.000462529	166684	-0.023394542	125850	-0.721316506	170448	0.795990202	67206	0.984	142680.5
Calca/Bmpr1b	Excit-08	Arpc5	Ldlr	1	149590.6	0.000462527	166685	-0.280297209	167041	-0.495479765	159030	0.751949966	87236	1	167961
Ntrk3/Calb1	Sst	Ntrk3	Ptprf	1	125717.4	0.000462516	166686	-0.170213063	153820	-0.130901221	116832	0.795988	67207	0.732	124042
Mrgprb4	Th	Lgals1	Itgb1	1	149871	0.000462503	166687	-0.230194754	161675	-1.042216451	178495	0.780312209	74537	1	167961
Sst	Excit-05	Ncam1	Fgfr2	1	155082.2	0.000462484	166688	-0.325906106	170997	-0.724668779	170597	0.723892328	99168	1	167961
Sst	Inhib-11	Nfasc	Cntn1_Cntnap1	1	132307.3	0.000462473	166689	-0.19993761	157931	-0.433101048	154541	0.763610878	82029	0.173	100346.5
Excit-18	Th	Actr2	Ldlr	1	151704.4	0.000462463	166690	-0.391440417	175303	-0.545772846	162222	0.753953258	86346	1	167961
Inhib-11	Excit-16	Gnai2	Adcy1	1	155418.6	0.000462445	166691	-0.354785678	172974	-0.542210666	162019	0.703735404	107448	1	167961
Ntrk3/Calb1	Mrgpra3	Inha	Tgfbr3	1	157391.6	0.000462444	166692	-0.138475628	148853	-0.295813149	141838	0.379687778	179961	0.998	149614
Calca/Smr2	Ntrk3/S100a16	Ncam1	Fgfr2	1	156623.2	0.000462437	166693	-0.375162296	174387	-0.865457841	174900	0.723882178	99175	1	167961
Th	Calca/Sstr2	Rtn4	Rtn4rl1	1	136869.9	0.000462433	166694	-0.188325547	156451	-0.534671806	161535	0.801437578	64607	0.928	135062.5
Pvalb	Calca/Smr2	Adam10	Tspan14	1	159313.6	0.000462424	166695	-0.249977095	163941	-0.294168511	141649	0.553011415	156322	1	167961
Inhib-11	Rxfp1	Arf1	Insr	1	157162.4	0.000462421	166696	-0.409962421	176279	-0.474723387	157585	0.678850638	117291	1	167961
Calca/Adra2a	Pvalb	Serping1	Lrp1	1	161114.6	0.000462412	166697	-0.199241166	157836	-0.341720367	146491	0.500359693	166588	1	167961
Mrgprb4	Calca/Adra2a	Lrpap1	Lrp1	1	156339.6	0.000462403	166698	-0.235603768	162323	-0.51978488	160568	0.660041811	124148	1	167961
Atf3	Rxfp1	Lgi2	Adam22	1	156805.6	0.000462396	166699	-0.252217182	164160	-0.530506116	161265	0.660529749	123943	1	167961
Excit-01	Ntrk3/Calb1	Rims1	Cacna1c	1	130117	0.000462379	166700	-0.059277378	133851	-0.58509532	164384	0.824441371	52730	0.9	132920
Inhib-11	Atf3	Arf6	Smap1	1	145840.2	0.000462364	166701	-0.172257865	154136	-0.338040234	146165	0.665736256	122116	0.971	140083
Mrgprd	Inhib-11	Apoa2	Ldlr	1	164594	0.000462357	166702	-0.273855747	166407	-0.279013259	139900	0.334183975	182000	1	167961
Inhib-11	Trpm8	Fgf13	Fgfr1	1	151091.2	0.000462346	166703	-0.498607172	179742	-1.046038058	178549	0.805580396	62501	1	167961
Mrgprd	Atf3	Sema3c	Nrp2_Plxna3	1	160576.6	0.000462324	166704	-0.15898593	152108	-0.315858403	143952	0.463391122	172158	1	167961
Excit-19	Ntrk3/S100a16	App	Tspan15	1	120310.8	0.000462299	166705	-0.125435421	146690	0.074676014	72756	0.733720027	95076	0.638	120327
Excit-08	Ntrk3/Calb1	Arf1	Chrm3	1	159607.4	0.000462286	166706	-0.408064242	176190	-0.53675902	161673	0.65629917	125507	1	167961
Ntrk3/S100a16	Ntrk3/Calb1	Col4a2	Cd44	1	165579.8	0.000462248	166707	-0.226150413	161138	-0.650446488	167615	0.511958337	164478	1	167961
Atf3	Atf3	Fgf1	Tgfbr3	1	159819.2	0.000462246	166708	-0.304995392	169230	-0.771342763	172269	0.663437586	122928	1	167961
Pvalb	Calca/Smr2	Sema6a	Plxna4	1	138234.1	0.000462244	166709	-0.081112789	138393	-0.281690669	140233	0.661210368	123724	0.684	122111.5
Excit-16	Mrgpra3	Rtn4	Rtn4rl1	1	151291.2	0.000462229	166710	-0.547014786	180978	-0.918400458	176183	0.801402432	64624	1	167961
Ntrk2	Inhib-11	Cntn4	Aplp1	1	149247.8	0.000462227	166711	-0.24471268	163363	-0.526761206	161038	0.752097753	87166	1	167961
Mrgprb4	Th	Vegfa	Nrp2	1	147860.4	0.000462179	166712	-0.109373566	143821	-0.218892148	131582	0.503681943	165992	0.874	131195
Excit-08	Trpm8	App	Ngfr	1	133078.3	0.000462174	166713	-0.173709536	154368	-0.491653781	158757	0.849299613	39167	0.994	146386.5
Excit-18	Th	Adam10	Nrcam	1	154173.6	0.000462145	166714	-0.276244699	166644	-0.330310198	145413	0.660076987	124136	1	167961
Ntrk2	Ntrk3/S100a16	Adam10	Tspan5	1	155805.4	0.000462145	166715	-0.281808034	167184	-0.583237193	164286	0.6901918	112881	1	167961
Mrgprb4	Pvalb	Agrn	Atp1a3	1	102003.9	0.000462129	166716	0.106367651	93223	0.004301822	87826	0.645212511	129567	0	32687.5
Calca/Adra2a	Calca/Smr2	Rtn4	Lingo1	1	102580.9	0.000462089	166717	0.064802271	103924	-0.169293221	123646	0.754881744	85930	0	32687.5
Ntrk3/S100a16	Calca/Adra2a	Nlgn1	Nrxn1	1	142555.8	0.000462089	166718.5	-0.362036311	173488.5	-1.672160837	182882.5	0.882194334	21728.5	1	167961
Calca/Adra2a	Ntrk3/S100a16	Nrxn1	Nlgn1	1	142555.8	0.000462089	166718.5	-0.362036311	173488.5	-1.672160837	182882.5	0.882194334	21728.5	1	167961
Excit-01	Calca/Sstr2	Ntng1	Lrrc4c	1	154459.8	0.000462082	166720	-0.179306654	155185	-0.798795567	173083	0.699140622	109350	1	167961
Calca/Smr2	Pvalb	Lrpap1	Sorl1	1	145540.6	0.00046208	166721	-0.184104259	155865	-0.653938369	167783	0.754895301	85922	0.999	151412
Th	Mrgprb4	Dkk3	Kremen1	1	162269	0.000462069	166722	-0.186780306	156247	-0.271213383	138952	0.348965548	181463	1	167961
Mrgpra3	Calca/Sstr2	Rspo2	Znrf3	1	155661.8	0.000462056	166723	-0.15558717	151582	-0.254744571	136818	0.394615915	178960	0.989	144226
Atf3	Excit-05	Alcam	Chl1	1	150652.6	0.000461993	166724	-0.39162645	175314	-0.684404455	169073	0.781103432	74191	1	167961
Sst	Excit-01	Fstl5	Cntn5	1	101273.7	0.000461988	166725	0.104375527	93775	0.245307644	44962	0.64832748	128482	0.003	72424.5
Ntrk3/Calb1	Mrgpra3	Olfm2	Robo2	1	162768.6	0.000461979	166726	-0.358190736	173219	-1.009046476	177917	0.649512969	128020	1	167961
Excit-01	Th	L1cam	Cd9	1	139244.7	0.000461867	166727	-0.307874079	169471	-0.910172259	175995	0.841983579	43218	0.975	140812.5
Trpm8	Excit-05	Jam3	Itgb1	1	158103	0.000461849	166728	-0.34801947	172534	-0.295848125	141840	0.609141756	141452	1	167961
Excit-19	Inhib-11	Adam12	Itgb1	1	164025.2	0.000461837	166729	-0.342109611	172136	-0.51445271	160222	0.566647289	153078	1	167961
Excit-05	Calca/Bmpr1b	Gnai2	Adora1	1	152514.2	0.000461802	166730	-0.314005272	169997	-0.527266854	161070	0.729572156	96813	1	167961
Pvalb	Calca/Bmpr1b	Agrn	Atp1a3	1	159307	0.00046177	166731	-0.276778619	166694	-0.607497102	165557	0.645123626	129592	1	167961
Ntrk3/Calb1	Excit-19	Lama2	Rpsa	1	168130	0.000461731	166732	-0.443476841	177825	-1.034723931	178364	0.579858537	149768	1	167961
Calca/Smr2	Mrgpra3	Tgfb3	Tgfbr3	1	157913.2	0.000461718	166733	-0.13882184	148900	-0.282911217	140387	0.329639128	182134	0.999	151412
Atf3	Calca/Sstr2	Cntn1	Ptprz1	1	157673.2	0.000461689	166734	-0.335466554	171689	-0.804202664	173260	0.700747392	108722	1	167961
Mrgpra3	Excit-05	Itgav	Thy1	1	165982.6	0.000461682	166735	-0.271072993	166126	-0.665927277	168295	0.531509616	160796	1	167961
Excit-18	Atf3	Fstl5	Sdk2	1	155222.4	0.000461681	166736	-0.192036827	156933	-0.33164143	145514	0.556400355	155517	0.999	151412
Rxfp1	Sst	Vgf	Ntrk1	1	150595.9	0.000461675	166737	-0.194340215	157237	-0.620709125	166212	0.679642931	116954	0.993	145839.5
Th	Pvalb	Apoe	Sorl1	1	142442.2	0.000461662	166738	-0.208776206	159062	-0.72450045	170590	0.786801352	71595	0.989	144226
Calca/Bmpr1b	Inhib-11	Col18a1	Itga11_Itgb1	1	127947.1	0.000461662	166739	-0.035173485	128552	-0.224574499	132421	0.38935567	179336	0	32687.5
Ntrk2	Calca/Smr2	Cdh1	Ptprm	1	161117	0.000461661	166740	-0.141308629	149286	-0.47858051	157843	0.515853819	163755	1	167961
Mrgpra3	Th	Pomc	Grm7	1	169340	0.000461653	166741	-0.327689841	171137	-1.316566128	181537	0.538920332	159324	1	167961
Mrgprb4	Rxfp1	Spp1	Cd44	1	153189.2	0.000461609	166742	-0.119479372	145667	-0.555798426	162800	0.555396679	155753	0.927	134984
Calca/Oprk1	Inhib-11	Lgi3	Adam23	1	138391.6	0.000461585	166743	-0.146825429	150165	-0.094897701	109840	0.642972451	130376	0.925	134834
Ntrk3/Calb1	Mrgpra3	Ccl25	Grm7	1	159811.6	0.000461578	166744	-0.33710905	171791	-1.009801247	177931	0.685599911	114631	1	167961
Calca/Sstr2	Th	Shh	Gpc5	1	158513.4	0.000461574	166745	-0.080206893	138208	-0.519681812	160561	0.414237962	177439	0.998	149614
Rxfp1	Mrgpra3	Fgf12	Fgfr1	1	153292.2	0.000461557	166746	-0.365921636	173748	-0.823845775	173830	0.758874136	84176	1	167961
Inhib-11	Pvalb	Fgf13	Fgfr2	1	155696.4	0.000461521	166747	-0.456408156	178325	-0.958323127	177014	0.749083766	88435	1	167961
Ntrk3/Calb1	Ntrk3/Calb1	Efna5	Epha10	1	122435.5	0.000461517	166748	0.035425707	111426	-0.018914637	93109	0.573729293	151307	0.053	89587.5
Inhib-11	Excit-16	Ntrk3	Ptprs	1	146792.2	0.000461509	166749	-0.418793693	176739	-0.588876815	164591	0.814595148	57921	1	167961
Ntrk3/S100a16	Calca/Bmpr1b	Igfbp4	Lrp6	1	151350.8	0.000461509	166750	-0.140394263	149149	-0.183343228	126012	0.426068478	176357	0.96	138486
Calca/Bmpr1b	Excit-19	Ncam1	Ptpra	1	149150.8	0.00046149	166751	-0.456365676	178323	-0.724974264	170617	0.806402499	62102	1	167961
Excit-18	Calca/Smr2	Cadm3	Cadm1	1	146785.6	0.000461431	166752	-0.441895043	177770	-0.689986686	169272	0.825517333	52173	1	167961
Atf3	Calca/Sstr2	Lgi2	Adam23	1	158343	0.000461418	166753	-0.223426095	160787	-0.544200578	162132	0.631966218	134082	1	167961
Mrgprb4	Calca/Smr2	Fgf1	Tgfbr3	1	158505.8	0.000461378	166754	-0.265357925	165572	-0.688605298	169226	0.663227715	123016	1	167961
Calca/Oprk1	Inhib-11	Vegfa	Itgb1	1	160303.4	0.000461372	166755	-0.307782545	169462	-0.539629264	161850	0.627742735	135489	1	167961
Ntrk3/Calb1	Ntrk3/Calb1	Pomc	Oprm1	1	160835.8	0.000461336	166756	-0.148151757	150373	-0.252668823	136535	0.31269151	182554	1	167961
Calca/Bmpr1b	Excit-05	Efna5	Epha6	1	142969.8	0.000461306	166757	-0.164869949	153027	-0.332492152	145584	0.719844737	100957	0.997	148524
Ntrk2	Excit-19	Sema3c	Nrp2_Plxna1	1	145909.4	0.000461301	166758	-0.112996249	144472	-0.138217823	118188	0.468311581	171443	0.83	128686
Inhib-11	Pvalb	Hspa8	Ldlr	1	149133.2	0.000461296	166759	-0.497168878	179702	-1.032537568	178326	0.824108766	52918	1	167961
Atf3	Excit-18	Lamb1	Itga9_Itgb1	1	143902.3	0.000461294	166760	-0.180565587	155365	-0.221117928	131927	0.492642568	167838	0.133	97621.5
Calca/Adra2a	Inhib-11	Tgfb3	Itgb1	1	167800.6	0.00046128	166761	-0.338976042	171913	-0.5015577	159429	0.457112331	172939	1	167961
Trpm8	Excit-18	Arpc5	Ldlr	1	136254.6	0.000461255	166762	-0.123630239	146378	-0.380045961	150088	0.751693073	87331	0.866	130714
Trpm8	Excit-19	Psen1	Ncstn	1	159612.8	0.00046124	166763	-0.220204948	160437	-0.21509944	130996	0.465116378	171907	1	167961
Calca/Bmpr1b	Inhib-11	Spp1	Itga8_Itgb1	1	147095.9	0.000461212	166764	-0.16700115	153328	-0.383777459	150435	0.511265062	164606	0.173	100346.5
Calca/Smr2	Excit-19	Lamc1	Itga3_Itgb1	1	153929.7	0.000461181	166765	-0.259526317	164943	-0.275308814	139483	0.498343267	166910	0.88	131547.5
Calca/Bmpr1b	Calca/Oprk1	Ncam1	Ptprz1	1	158010.8	0.000461172	166766	-0.391189907	175287	-0.877424521	175231	0.710402321	104809	1	167961
Ntrk3/S100a16	Calca/Sstr2	Olfm2	Robo2	1	156756.8	0.000461172	166767	-0.212644059	159530	-0.533093877	161437	0.649313818	128089	1	167961
Excit-01	Mrgprb4	Calr	Itga3	1	158474.6	0.000461166	166768	-0.36973415	174016	-0.540096691	161894	0.666858532	121734	1	167961
Excit-10	Atf3	Calr	Itga3	1	156636.4	0.000461135	166769	-0.395014177	175504	-0.392901717	151211	0.66685094	121737	1	167961
Ntrk3/S100a16	Ntrk2	Fstl5	Chl1	1	142091.6	0.00046113	166770	-0.051543876	132224	-0.484751237	158275	0.676554145	118205	0.927	134984
Excit-05	Sst	Fgf13	Fgfr2	1	152615	0.000461107	166771	-0.370018387	174026	-0.613511309	165843	0.748999489	88474	1	167961
Mrgpra3	Mrgprd	Spp1	Itgav_Itgb1	1	126667.3	0.000461095	166772	-0.031167969	127636	-0.294121031	141644	0.511289962	164597	0	32687.5
Excit-01	Calca/Sstr2	Hsp90b1	Lrp1	1	153362	0.00046109	166773	-0.322728522	170751	-0.334485613	145806	0.683318118	115519	1	167961
Trpm8	Trpm8	Rtn4	Ngfr	1	137197.4	0.000461087	166774	-0.191841115	156910	-0.96654782	177170	0.844459943	41864	0.986	143269
Excit-10	Calca/Oprk1	Nfasc	Cntn1_Cntnap1	1	114050.4	0.000461052	166775	-0.046104804	131009	-0.122904917	115372	0.763332998	82145	0.005	74951
Atf3	Mrgprb4	Frs3	Fgfr1	1	163492.4	0.000461042	166776	-0.253816304	164328	-0.458684192	156447	0.525358445	161950	1	167961
Calca/Oprk1	Atf3	Vegfb	Nrp1	1	154979.2	0.000461014	166777	-0.197745759	157647	-0.730444639	170836	0.693336588	111675	1	167961
Mrgprd	Mrgpra3	Adcyap1	Ramp2	1	165379.8	0.000461009	166778	-0.153891589	151306	-0.486749221	158415	0.317751221	182439	1	167961
Trpm8	Ntrk3/Calb1	L1cam	Ephb2	1	143430.5	0.000461002	166779	-0.101496933	142311	-0.340851459	146407	0.64369876	130108	0.88	131547.5
Inhib-11	Rxfp1	Aimp1	Ntrk1	1	154682	0.000461	166780	-0.313840442	169984	-0.550383519	162480	0.706913281	106205	1	167961
Mrgprb4	Ntrk3/S100a16	Gdf11	Acvr1b_Acvr2a	1	150656.1	0.000460962	166781	-0.108430385	143632	-0.16054106	122139	0.380533041	179916	0.975	140812.5
Excit-08	Th	Ptn	Sdc4	1	158265.6	0.000460959	166782	-0.198955796	157796	-0.216669299	131252	0.494405258	167537	1	167961
Atf3	Th	Pthlh	Pth1r	1	149432.9	0.000460931	166783	-0.100120009	142055	-0.142568801	118994	0.235214712	183305	0.938	136027.5
Pvalb	Excit-19	Actr2	Ldlr	1	140407.6	0.000460887	166784	-0.188231312	156438	-0.369012668	149060	0.753636403	86487	0.986	143269
Mrgprb4	Calca/Sstr2	Efna5	Ephb6	1	164282.4	0.000460835	166785	-0.241526898	163022	-0.691275282	169329	0.561520272	154315	1	167961
Calca/Sstr2	Mrgprb4	Frs3	Fgfr1	1	163436.6	0.000460777	166786	-0.253910722	164343	-0.453995665	156122	0.525286774	161971	1	167961
Ntrk2	Mrgpra3	Rspo2	Lgr4	1	157096.4	0.000460777	166787	-0.181580722	155497	-0.274464692	139371	0.461336856	172415	0.999	151412
Mrgpra3	Sst	Agt	Grm7	1	171291	0.000460774	166788	-0.342786606	172183	-1.15703751	180057	0.482207201	169466	1	167961
Excit-16	Ntrk3/S100a16	Fgf13	Fgfr2	1	154956	0.000460754	166789	-0.439930057	177676	-0.824566253	173847	0.748927397	88507	1	167961
Inhib-11	Excit-10	Ntrk3	Ptprs	1	144596.2	0.000460741	166790	-0.419379905	176775	-0.419856459	153455	0.81446926	58000	1	167961
Atf3	Excit-08	Cntn1	Nrcam	1	152532.6	0.000460737	166791	-0.364423251	173647	-0.793450657	172927	0.765112554	81337	1	167961
Pvalb	Mrgprd	Nptx1	Nptxr	1	144879.6	0.000460687	166792	-0.088298941	139800	-0.421351548	153596	0.648291537	128495	0.935	135715
Inhib-11	Calca/Oprk1	Ptn	Ptprz1	1	159837.4	0.000460671	166793	-0.273010132	166335	-0.543619548	162103	0.626174855	135995	1	167961
Mrgprb4	Inhib-11	Nptx2	Nptxr	1	157557.8	0.000460667	166794	-0.268707495	165904	-0.416988361	153226	0.632520527	133904	1	167961
Excit-08	Atf3	Alcam	Nrp1	1	136276.7	0.000460628	166795	-0.167833689	153469	-0.365251227	148734	0.797257069	66546	0.993	145839.5
Sst	Calca/Bmpr1b	Cntn3	Ptprg	1	152815.8	0.00046062	166796	-0.225666847	161077	-0.723981294	170556	0.727513967	97689	1	167961
Mrgpra3	Calca/Adra2a	Efna5	Epha5	1	153430.8	0.000460595	166797	-0.281203418	167123	-0.888875629	175510	0.746006217	89763	1	167961
Calca/Smr2	Excit-01	Cdh1	Igf1r	1	157474.8	0.000460586	166798	-0.299383795	168750	-0.262390837	137805	0.593592942	146060	1	167961
Mrgprb4	Calca/Sstr2	Nts	Ngfr	1	142079.1	0.000460586	166799	-0.031576247	127745	-0.785853474	172710	0.64046675	131268	0.418	111873.5
Ntrk3/Calb1	Mrgprd	Ptn	Ptprs	1	151376	0.000460573	166800	-0.368119842	173884	-0.796285582	173012	0.778786663	75223	1	167961
Pvalb	Calca/Oprk1	Lgi1	Rtn4r	1	162650.8	0.000460546	166801	-0.219247992	160331	-0.368398113	148995	0.484063545	169166	1	167961
Ntrk2	Th	Sema3d	Plxnd1	1	160949	0.000460534	166802	-0.18022087	155313	-0.220963611	131902	0.300947954	182767	1	167961
Sst	Calca/Bmpr1b	Cadm3	Cadm1	1	144448	0.000460528	166803	-0.318819081	170412	-0.592802379	164811	0.825376242	52253	1	167961
Calca/Oprk1	Excit-18	Nfasc	Cntn1_Cntnap1	1	142368.4	0.000460527	166804	-0.292734525	168198	-0.544572178	162151	0.763230072	82188	0.894	132501
Ntrk3/Calb1	Ntrk2	Pomc	Oprm1	1	160603.6	0.000460514	166805	-0.148270227	150399	-0.243786647	135295	0.312499931	182558	1	167961
Trpm8	Calca/Oprk1	Ado	Adora1	1	159793.4	0.000460512	166806	-0.125434402	146689	-0.306392694	142969	0.443464927	174542	1	167961
Calca/Oprk1	Trpm8	Ncam1	Ncam2	1	147554.6	0.000460512	166807	-0.343597429	172231	-1.275041835	181210	0.830368998	49564	1	167961
Mrgprd	Sst	Il1rapl1	Ptprs	1	150124.2	0.000460469	166808	-0.315450853	170115	-1.003338665	177801	0.794527758	67936	1	167961
Mrgprd	Trpm8	Col5a3	Sdc3	1	156540	0.000460409	166809	-0.172435711	154175	-0.285221207	140627	0.453663123	173389	0.996	147700
Mrgprd	Pvalb	Csf1	Celsr3	1	160197.8	0.000460404	166810	-0.16590787	153174	-0.217017774	131305	0.341938733	181739	1	167961
Calca/Smr2	Excit-18	Cklf	Lrp6	1	148810.9	0.000460379	166811	-0.161475725	152484	-0.061214276	102638	0.391895639	179159	0.985	142962.5
Excit-19	Mrgpra3	Ado	Adora1	1	163178.2	0.000460374	166812	-0.221787438	160600	-0.336109367	145969	0.443427778	174549	1	167961
Mrgprb4	Th	Lrpap1	Sort1	1	158627.8	0.000460372	166813	-0.205873719	158701	-0.443565694	155366	0.599540886	144298	1	167961
Mrgprb4	Rxfp1	Spp1	Itgav_Itgb1	1	130715.1	0.000460361	166814	-0.096286467	141359	-0.357894002	148068	0.511091067	164647	0	32687.5
Calca/Sstr2	Mrgpra3	Inha	Tgfbr3	1	157525.4	0.00046033	166815	-0.139098712	148940	-0.299817964	142257	0.379148446	180001	0.998	149614
Mrgpra3	Calca/Smr2	Hsp90b1	Lrp1	1	154324.8	0.000460271	166816	-0.218230982	160210	-0.526794365	161041	0.683125699	115596	1	167961
Ntrk2	Calca/Bmpr1b	Cntn3	Ptprg	1	149534	0.000460262	166817	-0.225734383	161084	-0.725178951	170629	0.727436803	97728	0.999	151412
Rxfp1	Ntrk3/S100a16	Rgmb	Neo1	1	160803.6	0.000460251	166818	-0.217876735	160161	-0.314293806	143782	0.507532173	165296	1	167961
Excit-08	Trpm8	Ptn	Cdh10	1	155043.8	0.000460221	166819	-0.226201507	161145	-0.425486156	153928	0.656715095	125366	1	167961
Excit-18	Calca/Bmpr1b	Adam10	Tspan5	1	153619.8	0.000460219	166820	-0.317391867	170286	-0.378947503	149983	0.689745183	113049	1	167961
Ntrk2	Calca/Smr2	Ccl25	Grm7	1	156907.4	0.000460213	166821	-0.285202404	167530	-0.647236544	167461	0.685280684	114764	1	167961
Pvalb	Inhib-11	Timp2	Itgb1	1	129858.7	0.000460206	166822	-0.187291481	156304	-0.27176556	139022	0.815187684	57609	0.845	129536.5
Excit-18	Trpm8	Qdpr	Dysf	1	159174.4	0.000460204	166823	-0.29031648	167985	-0.338116587	146172	0.590460223	146931	1	167961
Mrgpra3	Rxfp1	Sdc2	Ptprj	1	158311.2	0.000460171	166824	-0.168712179	153586	-0.416187774	153144	0.500349525	166590	0.999	151412
Excit-16	Rxfp1	Gnai2	Unc5b	1	167163.4	0.00046016	166825	-0.331795052	171441	-0.774604657	172368	0.549026023	157222	1	167961
Excit-08	Ntrk3/S100a16	Bsg	Slc16a7	1	158962	0.000460159	166826	-0.397381232	175640	-0.405337502	152291	0.637989731	132092	1	167961
Mrgpra3	Excit-19	Col1a2	Itga3_Itgb1	1	155910.6	0.000460154	166827	-0.253088438	164259	-0.274280469	139345	0.41510506	177366	0.883	131756
Sst	Excit-08	Rims1	Cacna1c	1	100031.3	0.000460113	166828	0.147121615	83115	-0.176539097	124852	0.824085592	52937	0.003	72424.5
Th	Inhib-11	Lgals3bp	Itgb1	1	163375.6	0.000460095	166829	-0.317650825	170301	-0.500430793	159357	0.569119819	152430	1	167961
Rxfp1	Excit-18	Gdf11	Actr2	1	163192.4	0.000460084	166830	-0.378279034	174564	-0.407930761	152491	0.562349524	154116	1	167961
Mrgprd	Excit-01	Agrn	Lrp1	1	117534.9	0.000460083	166831	0.047848058	108252	0.15608331	57947	0.535394713	160064	0.097	94580.5
Pvalb	Ntrk3/S100a16	L1cam	Ptprz1	1	148279.4	0.000460077	166832	-0.192169364	156949	-0.388383186	150828	0.666553872	121842	0.991	144946
Th	Ntrk3/Calb1	Efna5	Ephb2	1	146782.1	0.000460053	166833	-0.105027215	142978	-0.464567523	156868	0.620115274	137971	0.84	129260.5
Ntrk3/Calb1	Mrgprd	Itgav	Thy1	1	166924	0.000460042	166834	-0.214904549	159793	-1.087171372	179149	0.531066536	160883	1	167961
Inhib-11	Excit-18	Ptn	Ncl	1	151251.6	0.000459958	166835	-0.329168741	171241	-0.402999843	152103	0.726514389	98118	1	167961
Mrgpra3	Calca/Adra2a	Farp2	Plxna1	1	149269	0.000459941	166836	-0.112403462	144366	-0.125830457	115923	0.286772899	182987	0.94	136233
Atf3	Ntrk3/S100a16	Ncam1	Ncam2	1	145225.8	0.00045994	166837	-0.241277423	162989	-1.057866974	178722	0.830281563	49620	1	167961
Rxfp1	Mrgprd	Gas6	Tyro3	1	154334	0.000459895	166838	-0.16157791	152505	-0.232733728	133604	0.443863995	174497	0.989	144226
Calca/Bmpr1b	Mrgprd	Lamc1	Itgav_Itgb8	1	150911.3	0.000459888	166839	-0.125661085	146739	-0.15257745	120761	0.298980184	182803	0.951	137414.5
Rxfp1	Excit-10	Lgi2	Adam22	1	144884.6	0.000459878	166840	-0.236499156	162439	-0.062875376	102993	0.659917329	124190	1	167961
Mrgpra3	Ntrk3/Calb1	Efna5	Ephb6	1	164118	0.00045987	166841	-0.247894593	163712	-0.65215909	167694	0.561262338	154382	1	167961
Pvalb	Trpm8	Ncam1	Cacna1c	1	146404.2	0.000459842	166842	-0.444446832	177864	-1.115965947	179566	0.848164568	39788	1	167961
Sst	Excit-08	Dscam	Dcc	1	150131.4	0.000459817	166843	-0.229267751	161548	-1.110800527	179494	0.779722274	74811	1	167961
Excit-19	Excit-18	Jam3	Itgb1	1	160284.6	0.000459809	166844	-0.348728818	172581	-0.407055456	152419	0.608614683	141618	1	167961
Inhib-11	Ntrk2	Copa	Ntrk1	1	153523.6	0.000459806	166845	-0.31563225	170136	-0.579333133	164058	0.725255827	98618	1	167961
Calca/Smr2	Calca/Sstr2	Slit1	Gpc1	1	148282.4	0.000459803	166846	-0.091479814	140451	-0.303084141	142631	0.573324234	151401	0.971	140083
Excit-08	Calca/Bmpr1b	Hsp90b1	Lrp1	1	154784.4	0.000459755	166847	-0.316146074	170181	-0.417771461	153287	0.683004478	115646	1	167961
Ntrk3/S100a16	Mrgprb4	Alcam	Chl1	1	127312	0.000459749	166848	-0.020463793	125158	-0.461576044	156649	0.780686816	74371	0.461	113534
Excit-05	Mrgpra3	Fgf13	Fgfr1	1	149356.4	0.000459648	166849	-0.444429387	177863	-0.74569412	171385	0.805121654	62724	1	167961
Mrgprb4	Excit-01	Vegfa	Nrp2	1	134815.6	0.00045964	166850	-0.110935294	144111	0.110990619	65700	0.502993167	166109	0.876	131308
Pvalb	Th	Agrn	Atp1a3	1	159979.8	0.000459628	166851	-0.277671473	166778	-0.671706204	168542	0.644591082	129767	1	167961
Inhib-11	Mrgpra3	Edil3	Itgav	1	165836.4	0.000459625	166852	-0.349322214	172619	-0.561094218	163094	0.54203484	158656	1	167961
Excit-08	Mrgprb4	Lrpap1	Lrp8	1	156071.6	0.000459617	166853	-0.303104598	169062	-0.366416055	148837	0.65059773	127645	1	167961
Mrgprd	Inhib-11	Gnai2	Adora1	1	117134.5	0.000459451	166855	0.04700062	108480	-0.236051789	134119	0.729068215	97026	0.011	79192.5
Ntrk2	Mrgprb4	Lgi1	Adam22	1	154259.6	0.00045945	166856	-0.316512061	170205	-0.666906876	168335	0.72693721	97941	1	167961
Ntrk3/S100a16	Trpm8	Sema3f	Nrp2_Plxna2	1	155752.5	0.000459424	166857	-0.161284988	152459	-0.4662305	156987	0.513321973	164227	0.958	138232.5
Inhib-11	Excit-18	Hras	Insr	1	154958.2	0.000459402	166858	-0.322734952	170753	-0.468221491	157134	0.692253669	112085	1	167961
Calca/Oprk1	Ntrk3/Calb1	Efnb1	Ephb2	1	154706.8	0.00045934	166859	-0.107621336	143480	-0.247146955	135766	0.316276442	182483	0.991	144946
Excit-08	Ntrk2	Gnai2	F2r	1	166383.4	0.0004593	166860	-0.402815045	175912	-0.553391163	162649	0.542639006	158535	1	167961
Th	Th	Farp2	Plxna2	1	166981.2	0.00045921	166861	-0.280056561	167021	-0.724309914	170578	0.522618648	162485	1	167961
Calca/Adra2a	Calca/Smr2	Rims2	Abca1	1	155998.8	0.000459184	166862	-0.206817374	158822	-0.776870392	172425	0.687493957	113924	1	167961
Excit-10	Excit-16	Rtn4	Cntnap1	1	152314.8	0.000459166	166863	-0.550644032	181050	-0.655695222	167842	0.773006794	77858	1	167961
Mrgprd	Calca/Sstr2	Itgav	Thy1	1	167524.2	0.000459102	166864	-0.266825876	165723	-0.916625353	176142	0.530811749	160931	1	167961
Excit-01	Excit-18	Adam9	Itgb1	1	151250.6	0.000459101	166865	-0.355235859	173003	-0.241501411	134936	0.688624544	113488	1	167961
Calca/Oprk1	Trpm8	Fstl5	Sdk2	1	155839.3	0.000459099	166866	-0.166976764	153319	-0.49169151	158761	0.555708221	155680	0.99	144570.5
Ntrk3/Calb1	Inhib-11	Adam9	Itgb1	1	154681.8	0.000459096	166867	-0.280044661	167020	-0.481808889	158072	0.688623372	113489	1	167961
Ntrk3/S100a16	Ntrk3/Calb1	Sema3c	Nrp1_Plxna3	1	135304.5	0.000459067	166868	-0.145899494	150031	-0.266235673	138313	0.563314743	153878	0.001	67432.5
Inhib-11	Mrgpra3	Psap	Gpr37l1	1	166068	0.000458997	166869	-0.489591531	179472	-0.826993363	173913	0.607007476	142125	1	167961
Mrgpra3	Atf3	Alcam	Nrp1	1	142052.4	0.000458993	166870	-0.169957841	153782	-0.845639355	174393	0.796969534	66693	0.997	148524
Calca/Bmpr1b	Ntrk2	Psen1	Cd44	1	162333.2	0.000458986	166871	-0.255056266	164472	-0.5994368	165162	0.589475413	147200	1	167961
Excit-18	Excit-19	Fgf13	Scn8a	1	147889	0.00045897	166872	-0.501837803	179838	-0.842978816	174327	0.828756378	50447	1	167961
Ntrk2	Calca/Adra2a	Inha	Tgfbr3	1	161395.6	0.00045896	166873	-0.143404961	149660	-0.301476619	142461	0.378797563	180023	1	167961
Ntrk2	Excit-08	Arf6	Smap1	1	152160.6	0.000458955	166874	-0.299314409	168744	-0.240775071	134850	0.664912357	122374	1	167961
Excit-08	Inhib-11	Fgf13	Scn8a	1	146977.2	0.00045895	166875	-0.443659275	177837	-0.756445352	171763	0.828753329	50450	1	167961
Calca/Oprk1	Mrgprb4	Inha_Inhba	Acvr2a	1	160786.4	0.000458944	166876	-0.149889035	150658	-0.250795479	136292	0.328895577	182145	1	167961
Excit-10	Rxfp1	Fgf13	Fgfr1	1	150686.8	0.000458943	166877	-0.500373675	179787	-0.911960491	176026	0.805001067	62783	1	167961
Atf3	Ntrk3/Calb1	Col1a2	Cd44	1	167706	0.00045894	166878	-0.230333454	161698	-0.631913146	166754	0.436981392	175239	1	167961
Ntrk3/S100a16	Calca/Oprk1	Gnai2	Adcy9	1	142519.3	0.00045892	166879	-0.142711303	149550	-0.405457232	152297	0.702305083	108052	0.936	135818.5
Pvalb	Mrgpra3	Il1rapl1	Ptprs	1	147544.2	0.000458892	166880	-0.209593473	159156	-0.895119064	175659	0.794247526	68065	1	167961
Mrgprb4	Ntrk3/S100a16	Ncam1	Cacna1c	1	145411.8	0.000458888	166881	-0.345095564	172344	-1.152000306	180003	0.848030715	39870	1	167961
Atf3	Mrgprd	Mpz	Mpzl1	1	150149	0.000458865	166882	-0.138475537	148852	-0.146430023	119661	0.433862798	175593	0.969	139757
Ntrk2	Sst	Fgf12	Fgfr1	1	128222.9	0.000458846	166883	-0.063636955	134801	-0.343107419	146639	0.758334881	84423	0.333	108368.5
Excit-08	Mrgprb4	Bsg	Slc16a7	1	158956.4	0.000458841	166884	-0.397795317	175663	-0.402802324	152084	0.63765843	132190	1	167961
Mrgpra3	Calca/Smr2	Vegfa	Cd44	1	161605.6	0.000458811	166885	-0.260267405	165028	-0.560460643	163060	0.596830706	145094	1	167961
Mrgprd	Pvalb	Nrg2	Nrp2	1	159671	0.000458807	166886	-0.196404994	157483	-0.419688028	153438	0.568546297	152587	1	167961
Excit-08	Calca/Oprk1	Timp2	Itgb1	1	147589.8	0.000458796	166887	-0.336044079	171720	-0.817804729	173656	0.814956429	57725	1	167961
Th	Sst	Ntrk3	Ptprf	1	136918.5	0.000458774	166888	-0.175300994	154602	-0.6713871	168530	0.795327493	67529	0.796	127043.5
Calca/Smr2	Calca/Oprk1	Bcan	Nrcam	1	163701.4	0.000458767	166889	-0.201191046	158109	-0.412529019	152855	0.459079596	172693	1	167961
Ntrk3/Calb1	Excit-08	Il1rapl1	Ptprf	1	150577.2	0.000458739	166890	-0.368620134	173918	-0.630704807	166696	0.773944536	77421	1	167961
Inhib-11	Excit-16	Gpi1	Amfr	1	144854.4	0.000458676	166891	-0.414068176	176484	-0.21641846	131207	0.764276772	81729	1	167961
Rxfp1	Calca/Sstr2	Bdnf	Ntrk2	1	154069.6	0.000458657	166892	-0.228261751	161398	-0.712860076	170150	0.712536236	103947	1	167961
Mrgprd	Mrgpra3	Nrg2	Lrrtm2	1	155984.1	0.000458646	166893	-0.182082287	155568	-0.307895359	143108	0.488205466	168512	0.993	145839.5
Calca/Smr2	Ntrk3/Calb1	Vgf	Ntrk1	1	157419.2	0.000458604	166894	-0.251065021	164051	-0.733017871	170927	0.678915914	117263	1	167961
Calca/Oprk1	Excit-18	Lama4	Itga9_Itgb1	1	143873.8	0.000458559	166895	-0.174242832	154449	-0.208463453	130023	0.451725411	173608	0.095	94394
Mrgprd	Atf3	Agrn	Itgb1	1	90111.9	0.000458546	166896	0.285808114	53905	0.11207654	65512	0.639607169	131559	0	32687.5
Ntrk3/Calb1	Excit-01	Nxph1	Nrxn2	1	149390.4	0.000458545	166897	-0.235980512	162381	-0.257598134	137204	0.691140562	112509	1	167961
Ntrk3/S100a16	Sst	Gnai2	Adora1	1	144250.5	0.000458486	166898	-0.192890108	157046	-0.480777724	157995	0.728860614	97107	0.982	142206.5
Ntrk3/Calb1	Sst	Fgf13	Fgfr2	1	155141.4	0.000458453	166899	-0.372379888	174198	-1.01015417	177940	0.748456491	88709	1	167961
Ntrk3/Calb1	Inhib-11	Ncam1	Ncam2	1	131783.1	0.00045842	166900	-0.140757594	149201	-0.518460632	160478	0.830048125	49761	0.895	132575.5
Excit-01	Ntrk2	Ncam1	Cacna1c	1	122928	0.000458368	166901	-0.013691059	123556	-0.475573649	157636	0.847957699	39908	0.788	126639
Calca/Bmpr1b	Excit-05	Efna5	Epha7	1	157081.8	0.000458355	166902	-0.200847467	158062	-0.368946219	149051	0.60264129	143433	1	167961
Mrgpra3	Atf3	Agrn	Lrp1	1	156200	0.000458281	166903	-0.17636421	154768	-0.374466042	149567	0.5349067	160148	0.998	149614
Calca/Oprk1	Atf3	Ncam1	Robo1	1	151872	0.000458279	166904	-0.250032667	163954	-0.682665515	169007	0.702223288	108083	0.999	151412
Calca/Adra2a	Calca/Sstr2	Apoe	Sorl1	1	149836.8	0.000458265	166905	-0.274983836	166521	-0.905578845	175907	0.786181118	71890	1	167961
Atf3	Inhib-11	Adam15	Itgb1	1	158704.8	0.000458253	166906	-0.301319938	168909	-0.520009505	160584	0.646356057	129164	1	167961
Excit-19	Atf3	Rtn4	Ngfr	1	147821	0.000458224	166907	-0.559583473	181213	-1.244644664	180924	0.844050469	42100	1	167961
Excit-05	Mrgprb4	Fgf13	Scn8a	1	147725	0.000458139	166908	-0.459062505	178428	-0.861378168	174802	0.828627826	50526	1	167961
Calca/Bmpr1b	Pvalb	Copa	Ntrk1	1	143705.2	0.000458129	166909	-0.105022367	142976	-0.531744175	161345	0.724891683	98772	0.997	148524
Trpm8	Atf3	Olfm2	Robo2	1	160853.6	0.000458074	166910	-0.309358471	169604	-0.745800722	171390	0.648546215	128403	1	167961
Mrgpra3	Excit-19	Adam9	Itga3	1	158488	0.000458069	166911	-0.228911358	161491	-0.263205678	137905	0.544364692	158172	1	167961
Ntrk3/S100a16	Calca/Bmpr1b	Sema3c	Nrp1_Plxna3	1	136078.5	0.000458069	166912	-0.135183629	148349	-0.284955653	140598	0.563046804	153960	0.002	70573.5
Rxfp1	Mrgprd	Fgf12	Fgfr2	1	156879	0.000458011	166913	-0.292532319	168178	-0.699555347	169666	0.693331895	111677	1	167961
Inhib-11	Excit-18	Gnai2	Adcy9	1	155733	0.000457988	166914	-0.35387267	172916	-0.554646661	162732	0.702092338	108142	1	167961
Calca/Adra2a	Calca/Adra2a	S100a1	Ryr2	1	157726.4	0.000457979	166915	-0.112159906	144321	-0.658864207	167996	0.609205023	141439	1	167961
Calca/Sstr2	Pvalb	Lamc1	Cd44	1	164888.8	0.000457928	166916	-0.226940393	161228	-0.604331265	165422	0.520147376	162917	1	167961
Calca/Sstr2	Excit-18	Jam3	Itgb1	1	160807.6	0.000457926	166917	-0.3494449	172633	-0.436084019	154776	0.608125971	141751	1	167961
Inhib-11	Trpm8	App	Ngfr	1	138902.2	0.000457915	166918	-0.183086985	155728	-0.585394821	164411	0.84870619	39493	1	167961
Excit-18	Calca/Smr2	App	Lrp1	1	141870.2	0.000457885	166919	-0.293281349	168246	-0.200749465	128789	0.773913176	77436	1	167961
Ntrk2	Pvalb	Apoe	Sorl1	1	143351.8	0.000457831	166920	-0.212457719	159506	-0.796879127	173030	0.786101614	71937	0.992	145366
Calca/Adra2a	Mrgprd	Nrg2	Lrrtm2	1	157081.2	0.000457813	166921	-0.150566815	150766	-0.374177877	149544	0.48797837	168561	0.998	149614
Excit-01	Rxfp1	Actr2	Ldlr	1	148870.6	0.000457805	166922	-0.349984906	172675	-0.379324966	150020	0.753012963	86775	1	167961
Mrgprb4	Calca/Smr2	Mpz	Mpzl1	1	156482.9	0.000457803	166923	-0.156766456	151758	-0.311970663	143534	0.433578315	175629	0.99	144570.5
Mrgprb4	Pvalb	Cntn1	Notch1	1	162159.8	0.000457797	166924	-0.060090103	134048	-1.020356443	178122	0.515906019	163744	1	167961
Calca/Bmpr1b	Mrgpra3	Rims1	Cacna1c	1	147206.6	0.000457761	166925	-0.362794318	173540	-0.848649564	174471	0.823713827	53136	1	167961
Inhib-11	Excit-18	Gnai2	Adcy1	1	155007.2	0.000457758	166926	-0.357931517	173199	-0.495704304	159045	0.702672411	107905	1	167961
Trpm8	Mrgprd	Lgi2	Adam23	1	159403.6	0.000457665	166927	-0.231762295	161849	-0.61438774	165886	0.631015889	134395	1	167961
Ntrk2	Th	Sema5a	Plxna3	1	158553.6	0.000457663	166928	-0.117686441	145373	-0.460902825	156598	0.460993324	172457	0.999	151412
Excit-19	Excit-08	App	Tnfrsf21	1	134625.2	0.000457634	166929	-0.275166156	166548	-0.183228705	125989	0.837380584	45699	1	167961
Atf3	Excit-08	Lgi3	Stx1a	1	149026.1	0.000457627	166930	-0.177119815	154881	-0.143776739	119211	0.549508029	157109	0.995	146999.5
Calca/Sstr2	Inhib-11	Agrn	Itgb1	1	159296.8	0.000457626	166931	-0.317850018	170316	-0.504820886	159639	0.639375575	131637	1	167961
Th	Inhib-11	Adam9	Itgb1	1	155051.6	0.000457625	166932	-0.2813471	167134	-0.504315711	159608	0.6882793	113623	1	167961
Excit-18	Mrgprb4	Ptn	Plxnb2	1	159943.6	0.000457611	166933	-0.243956872	163291	-0.234382586	133850	0.493466477	167683	1	167961
Excit-18	Mrgpra3	Calr	Lrp1	1	155346.2	0.0004576	166934	-0.395849979	175550	-0.500101319	159328	0.705007236	106958	1	167961
Calca/Bmpr1b	Ntrk3/Calb1	Adam10	Cd44	1	150304.4	0.000457586	166935	-0.186282534	156171	-0.578665565	164026	0.689949472	112978	0.999	151412
Mrgprb4	Trpm8	Efna2	Epha5	1	166512.2	0.000457586	166936	-0.199180515	157828	-0.581321266	164182	0.43332799	175654	1	167961
Excit-16	Excit-01	App	Aplp2	1	140177.8	0.00045758	166937	-0.629481009	182321	-0.477785068	157788	0.874023976	25882	1	167961
Pvalb	Inhib-11	App	Rpsa	1	140313.2	0.000457559	166938	-0.303910371	169133	-0.848182133	174460	0.879440552	23074	1	167961
Calca/Smr2	Th	Ncam1	Robo1	1	158454.6	0.000457555	166939	-0.364713548	173667	-0.890660456	175551	0.702057833	108155	1	167961
Sst	Excit-16	Rims1	Cacna1c	1	103428.6	0.000457536	166940	0.142059066	84270	-0.262495148	137817	0.823678087	53165	0.005	74951
Mrgprd	Calca/Smr2	Alcam	Chl1	1	151894.2	0.000457474	166941	-0.361208215	173434	-0.936566302	176567	0.780261831	74568	1	167961
Mrgpra3	Calca/Adra2a	Lrpap1	Lrp1	1	156661.2	0.000457464	166942	-0.2389776	162728	-0.527726902	161091	0.658836099	124584	1	167961
Excit-19	Excit-18	Gnai2	Adora1	1	154585	0.000457445	166943	-0.421476644	176854	-0.57747851	163975	0.72863579	97192	1	167961
Th	Ntrk3/Calb1	Serping1	Lrp1	1	155698.2	0.000457441	166944	-0.173399932	154313	-0.326872204	145060	0.499008825	166808	0.992	145366
Mrgprd	Excit-16	Ptn	Ncl	1	154075.8	0.000457428	166945	-0.34123323	172068	-0.597062727	165049	0.725966057	98356	1	167961
