## Supplementary material for "Harmonized cross-species cell atlases of trigeminal and dorsal root ganglia": Table S7 - Mouse Ligand Receptor (part 23 of 25)

source	target	ligand.complex	receptor.complex	aggregate_rank	mean_rank	natmi.edge_specificity	natmi.rank	connectome.weight_sc	connectome.rank	logfc.logfc_comb	logfc.rank	sca.LRscore	sca.rank	cellphonedb.pvalue	cellphonedb.rank
Atf3	Ntrk2	Ncam1	Gfra1	1	142530.8	0.000457425	166946	-0.206578889	158789	-0.610948793	165736	0.776564431	76237	0.991	144946
Ntrk2	Mrgprb4	Alcam	Chl1	1	127826.4	0.000457414	166947	-0.024221481	126044	-0.478912623	157872	0.780250657	74571	0.465	113698
Atf3	Excit-16	Fgf14	Fgfr2	1	140099.8	0.000457344	166948	0.065036585	103857	-0.735173895	171001	0.704172605	107281	0.999	151412
Calca/Sstr2	Excit-08	Gpi1	Amfr	1	137426.8	0.000457344	166949	-0.202687572	158304	-0.301898517	142510	0.764014692	81835	0.952	137536
Excit-05	Mrgprb4	Lrpap1	Lrp1	1	153373.8	0.00045734	166950	-0.303940721	169138	-0.265554612	138225	0.658805645	124595	1	167961
Ntrk2	Calca/Smr2	Ado	Adora1	1	157353.4	0.000457328	166951	-0.069850138	136150	-0.288929244	141067	0.442608997	174638	1	167961
Mrgprd	Calca/Oprk1	Fgf1	Nrp1	1	153065.6	0.000457321	166952	-0.354905953	172981	-0.997864419	177716	0.768821861	79718	1	167961
Excit-05	Excit-18	Gnai2	Cnr1	1	156139.6	0.000457311	166953	-0.360243595	173364	-0.411187978	152760	0.672619444	119660	1	167961
Ntrk3/S100a16	Sst	Timp3	Cd44	1	161285.6	0.000457308	166954	-0.257122289	164693	-0.662794389	168155	0.617997516	138665	1	167961
Excit-01	Excit-01	Sptbn2	Ptpra	1	149024.4	0.000457293	166955	-0.350425072	172705	-0.127052368	116143	0.667855676	121358	1	167961
Calca/Adra2a	Excit-19	Timp3	Cd44	1	159543.2	0.00045727	166956	-0.220473959	160455	-0.571665643	163677	0.61798789	138667	1	167961
Calca/Smr2	Calca/Smr2	Rarres1	Nrp2	1	144030.4	0.000457248	166957	-0.037571305	129111	-0.306849135	143012	0.577131857	150473	0.864	130599
Calca/Oprk1	Calca/Adra2a	Inhba	Tgfbr3	1	157901	0.000457241	166958	-0.141276682	149282	-0.285311723	140640	0.284311629	183011	0.998	149614
Ntrk2	Excit-08	Wnt5a	Ldlr	1	163226.4	0.000457234	166959	-0.288024412	167784	-0.358320158	148109	0.507444344	165319	1	167961
Excit-18	Ntrk2	Rims1	Cacna1c	1	135374.5	0.000457213	166960	-0.122945235	146267	-0.653873121	167779	0.823626751	53186	0.984	142680.5
Excit-18	Trpm8	Efna5	Epha5	1	129438.9	0.0004572	166961	-0.096431437	141384	-0.137349969	118003	0.745304698	90064	0.867	130782.5
Inhib-11	Rxfp1	Vegfb	Ret	1	150407	0.000457194	166962	-0.277972895	166802	-0.517740114	160431	0.701896552	108226	0.998	149614
Trpm8	Ntrk3/Calb1	Fgf1	Nrp1	1	146840.4	0.00045717	166963	-0.274363239	166455	-0.699025166	169643	0.768792658	79729	0.999	151412
Rxfp1	Rxfp1	Nrxn2	Nlgn1	1	145658.6	0.000457169	166964.5	-0.264097248	165443.5	-1.231995099	180812.5	0.834809357	47111.5	1	167961
Rxfp1	Rxfp1	Nlgn1	Nrxn2	1	145658.6	0.000457169	166964.5	-0.264097248	165443.5	-1.231995099	180812.5	0.834809357	47111.5	1	167961
Ntrk3/Calb1	Sst	Rims1	Slc17a7	1	141082.6	0.000457146	166966	-0.13836193	148839	-0.206372834	129690	0.650713971	127609	0.891	132309
Mrgprb4	Calca/Adra2a	Vegfa	Sirpa	1	151138.9	0.000457125	166967	-0.121170528	145953	-0.203516055	129208	0.44333589	174557	0.964	139009.5
Th	Atf3	Rtn4	Lingo1	1	135258.8	0.0004571	166968	-0.12133394	145986	-0.444519166	155448	0.753875954	86383	0.668	121509
Excit-01	Ntrk2	L1cam	Fgfr2	1	158124.6	0.000457098	166969	-0.375054885	174383	-0.588411085	164566	0.680155138	116744	1	167961
Calca/Oprk1	Calca/Oprk1	Gnai2	Adora1	1	100857.7	0.000457074	166970	0.13563273	85824	-0.15744724	121586	0.728555656	97221	0	32687.5
Inhib-11	Calca/Bmpr1b	Gnai2	Adcy1	1	157478.6	0.000457056	166971	-0.358402882	173229	-0.742787997	171267	0.702512007	107965	1	167961
Th	Sst	Lrp1b	Plaur	1	155849	0.000457038	166972	0.067503759	103225	-1.238799882	180872	0.534556466	160215	1	167961
Excit-16	Th	Timp2	Cd44	1	151433.4	0.000457029	166973	-0.39326901	175395	-1.07344628	178956	0.794640866	67882	1	167961
Ntrk3/Calb1	Mrgpra3	Fgf13	Fgfr1	1	151147	0.000457003	166974	-0.446790888	177952	-1.142336981	179881	0.804668404	62967	1	167961
Excit-10	Calca/Oprk1	Hspa8	Ldlr	1	146064.4	0.000456938	166975	-0.313780845	169977	-0.767272468	172121	0.823419746	53288	1	167961
Excit-08	Excit-18	Sptbn2	Ptpra	1	151741.2	0.000456928	166976	-0.333980847	171597	-0.213436999	130774	0.667766979	121398	1	167961
Inhib-11	Calca/Smr2	Vegfa	Cd44	1	159725.4	0.000456927	166977	-0.260845015	165101	-0.418497976	153348	0.596335528	145240	1	167961
Excit-01	Excit-18	Rtn4	Rtn4rl1	1	149055.8	0.000456926	166978	-0.523719972	180418	-0.593691039	164869	0.800482558	65053	1	167961
Ntrk2	Calca/Smr2	Gnai2	Adcy1	1	148223.2	0.000456844	166979	-0.188562842	156491	-0.511258086	160048	0.702463506	107984	0.998	149614
Calca/Adra2a	Pvalb	Hebp1	Grm7	1	166529.6	0.000456788	166980	-0.244628675	163354	-1.438827217	182241	0.570426881	152112	1	167961
Excit-05	Excit-10	Gnai2	Adcy9	1	151285.4	0.000456785	166981	-0.351202349	172758	-0.283604769	140457	0.701817227	108270	1	167961
Mrgprb4	Th	Gas6	Tyro3	1	163180.2	0.000456772	166982	-0.206033828	158716	-0.353420097	147650	0.443023129	174592	1	167961
Excit-10	Ntrk3/Calb1	Adam10	Tspan15	1	151108.4	0.000456767	166983	-0.259733818	164970	-0.061677481	102729	0.567386717	152899	1	167961
Pvalb	Calca/Bmpr1b	Ntng1	Lrrc4c	1	156575.6	0.000456764	166984	-0.229115113	161516	-0.936924855	176576	0.697921942	109841	1	167961
Calca/Smr2	Th	Itgav	Thy1	1	168099.8	0.000456694	166985	-0.273320576	166357	-1.020865314	178130	0.530156695	161066	1	167961
Mrgprb4	Atf3	Grn	Sort1	1	154604.2	0.000456644	166986	-0.137643507	148736	-0.277441703	139722	0.459600607	172631	0.991	144946
Rxfp1	Excit-08	Fgf14	Fgfr2	1	154197.4	0.000456642	166987	-0.1562405	151676	-0.959762208	177036	0.704012642	107327	1	167961
Inhib-11	Excit-01	Ptn	Ncl	1	149349.6	0.000456598	166988	-0.331394254	171409	-0.296871995	141952	0.725785306	98438	1	167961
Calca/Oprk1	Excit-18	Fgf12	Fgfr1	1	152948.4	0.00045658	166989	-0.384128009	174897	-0.716161994	170270	0.757880838	84625	1	167961
Excit-18	Excit-16	Cadm3	Cadm1	1	144956.4	0.000456559	166990	-0.447980883	177983	-0.499282138	159286	0.824751558	52562	1	167961
Pvalb	Calca/Adra2a	Bdnf	Ntrk2	1	154370.8	0.00045655	166991	-0.27827658	166832	-0.615095143	165920	0.712064532	104150	1	167961
Calca/Bmpr1b	Calca/Bmpr1b	Ccl25	Grm7	1	151682.8	0.000456548	166992	-0.245692094	163465	-0.325023862	144891	0.684417863	115105	1	167961
Mrgprd	Calca/Adra2a	Apoa2	Lrp1	1	162328	0.000456537	166993	-0.165978736	153183	-0.282877987	140383	0.273190112	183120	1	167961
Atf3	Ntrk3/S100a16	Efna5	Epha6	1	155091.4	0.000456532	166994	-0.260457462	165058	-0.832231497	174053	0.718794657	101391	1	167961
Mrgpra3	Calca/Smr2	Mpz	Mpzl1	1	156252.7	0.000456505	166995	-0.157144449	151833	-0.30554053	142875	0.433229804	175667	0.988	143893.5
Excit-08	Ntrk3/Calb1	Ncam1	Cacna1c	1	113846.1	0.000456498	166996	0.068138058	103074	-0.367784154	148950	0.847694052	40060	0.374	110150.5
Mrgprd	Calca/Sstr2	Ccl25	Grm7	1	155173.8	0.000456496	166997	-0.256863228	164664	-0.52867062	161140	0.684405509	115107	1	167961
Th	Calca/Sstr2	Rtn4	Cntnap1	1	135462.1	0.00045641	166998	-0.134238411	148185	-0.478244103	157825	0.772478177	78073	0.78	126229.5
Excit-05	Rxfp1	Gnas	Adcy1	1	153384.4	0.000456407	166999	-0.59264967	181806	-0.886470442	175453	0.779966011	74703	1	167961
Rxfp1	Ntrk3/S100a16	Adam10	Tspan5	1	155768.2	0.000456399	167000	-0.285390442	167554	-0.558024353	162938	0.688852775	113388	1	167961
Mrgprb4	Pvalb	Efna5	Epha10	1	164072.6	0.000456318	167001	-0.242187722	163103	-0.725042543	170621	0.572343474	151677	1	167961
Excit-01	Pvalb	Adam10	Cd44	1	150904	0.000456316	167002	-0.200450882	157996	-0.362308551	148481	0.68965197	113080	1	167961
Mrgprb4	Excit-18	Slit1	Robo1	1	141374.8	0.00045626	167003	-0.081937034	138558	-0.075455986	105728	0.531751603	160751	0.925	134834
Mrgprb4	Th	Ncam1	Fgfr2	1	146404.8	0.000456211	167004	-0.188676639	156503	-0.587883787	164542	0.722525624	99749	0.989	144226
Mrgprb4	Th	Fgf1	Tgfbr3	1	158681.8	0.000456198	167005	-0.266367957	165678	-0.690530339	169296	0.661965668	123469	1	167961
Excit-08	Calca/Smr2	Psap	Gpr37l1	1	166480.4	0.000456149	167006	-0.512797765	180139	-0.866548079	174935	0.606264669	142361	1	167961
Calca/Bmpr1b	Excit-19	Nrg2	Nrp2	1	155035	0.000456134	167007	-0.192593946	157004	-0.346523924	146969	0.567829392	152783	0.999	151412
Excit-05	Mrgprd	Fgf13	Fgfr2	1	152845.2	0.000456118	167008	-0.371040071	174105	-0.621403692	166251	0.747975468	88901	1	167961
Atf3	Calca/Smr2	Fgf18	Fgfr2	1	156944.7	0.000456095	167009	-0.152626033	151113	-0.284597332	140565	0.375640796	180197	0.993	145839.5
Excit-19	Rxfp1	Psap	Lrp1	1	154328.8	0.000456085	167010	-0.494705016	179625	-0.981432061	177446	0.769034904	79602	1	167961
Excit-18	Rxfp1	Lin7c	Abca1	1	157872.8	0.000456067	167011	-0.255179343	164490	-0.225314808	132529	0.54829468	157373	1	167961
Ntrk2	Calca/Oprk1	Ncam1	Gfra1	1	153009.8	0.000456063	167012	-0.392753246	175366	-1.033218867	178341	0.776305626	76369	1	167961
Excit-01	Ntrk2	Gnas	Adcy8	1	153077.2	0.000456046	167013	-0.559123293	181204	-0.778151721	172469	0.775468297	76739	1	167961
Ntrk3/S100a16	Excit-16	Rgmb	Bmpr2	1	157419.8	0.000456038	167014	-0.387178718	175074	-0.578233942	164006	0.689761807	113044	1	167961
Excit-18	Inhib-11	Gpi1	Amfr	1	146900	0.00045601	167015	-0.436850088	177547	-0.279935418	140017	0.763751191	81960	1	167961
Excit-19	Sst	Psap	Lrp1	1	154272.8	0.000456001	167016	-0.494735499	179630	-0.965202493	177147	0.769018538	79610	1	167961
Calca/Adra2a	Trpm8	Nptx1	Nptxr	1	156945.8	0.000455998	167017	-0.233581084	162085	-0.491218904	158729	0.647124339	128937	1	167961
Ntrk2	Ntrk2	Ccl25	Grm7	1	158783.2	0.000455985	167018	-0.287645313	167747	-0.912063659	176031	0.684284527	115159	1	167961
Calca/Oprk1	Mrgprd	Lgi3	Adam22	1	145805.4	0.000455979	167019	-0.150472393	150749	-0.43940041	155034	0.669542157	120783	0.932	135442
Calca/Smr2	Mrgprd	Rims1	Cacna1c	1	148052.6	0.000455974	167020	-0.372628812	174212	-1.002691604	177786	0.823429636	53284	1	167961
Calca/Adra2a	Excit-18	Hspa8	Ldlr	1	116970.6	0.000455963	167021	-0.068232382	135771	-0.308865552	143220	0.823264395	53385	0.03	85456
Mrgprb4	Excit-18	Cadm3	Cadm1	1	147729.6	0.000455958	167022	-0.552431415	181084	-0.708147771	169961	0.824656423	52620	1	167961
Mrgprd	Excit-18	Fgf1	Fgfr1	1	154140.2	0.000455957	167023	-0.354367399	172950	-0.632625258	166789	0.731521825	95978	1	167961
Calca/Oprk1	Excit-08	Gpi1	Amfr	1	138502.6	0.000455955	167024	-0.204778005	158576	-0.354888252	147779	0.763740457	81968	0.949	137166
Th	Calca/Bmpr1b	Il1rapl1	Ptprs	1	134047.9	0.000455942	167025	-0.031553394	127739	-0.72811669	170736	0.793720124	68312	0.942	136427.5
Excit-05	Rxfp1	Adam9	Itga3	1	155392.2	0.000455937	167026	-0.243710595	163263	-0.150512998	120405	0.543786008	158306	1	167961
Ntrk3/Calb1	Excit-18	Ncam1	Ncam2	1	130368.4	0.000455853	167028	-0.144461712	149836	-0.391903568	151121	0.829651624	49969	0.913	133888
Calca/Bmpr1b	Ntrk2	Sema6a	Plxna2	1	158674.2	0.000455852	167029	-0.279723655	166995	-0.59322565	164836	0.653428665	126550	1	167961
Excit-10	Excit-01	Nrxn2	Nlgn2	1	143761.4	0.00045584	167030.5	-0.460427669	178487.5	-0.123257483	115434.5	0.745692153	89893.5	1	167961
Excit-01	Excit-10	Nlgn2	Nrxn2	1	143761.4	0.00045584	167030.5	-0.460427669	178487.5	-0.123257483	115434.5	0.745692153	89893.5	1	167961
Excit-01	Excit-19	L1cam	Cntn1	1	139680.4	0.000455839	167032	-0.318746949	170403	-0.479803183	157938	0.82321315	53415	0.998	149614
Excit-19	Rxfp1	Lgi3	Adam22	1	155829.6	0.000455801	167033	-0.27222971	166248	-0.467825957	157106	0.66949918	120800	1	167961
Ntrk3/S100a16	Th	Rarres1	Nrp2	1	154170.5	0.000455764	167034	-0.129733424	147390	-0.531040301	161300	0.576734989	150558	0.99	144570.5
Calca/Sstr2	Ntrk3/S100a16	Lamb1	Cd44	1	158775	0.000455759	167035	-0.077674032	137683	-0.522283517	160738	0.533143932	160458	1	167961
Excit-05	Atf3	Cntn2	Nrcam	1	153924.6	0.000455736	167036	-0.314268198	170017	-0.3618768	148437	0.681645692	116172	1	167961
Calca/Oprk1	Ntrk3/Calb1	Sema3e	Plxnd1	1	160873	0.000455728	167037	-0.175714513	154663	-0.239342345	134644	0.378009351	180060	1	167961
Sst	Calca/Oprk1	Adam10	Nrcam	1	156489	0.000455713	167038	-0.231743045	161847	-0.524221132	160867	0.658502958	124732	1	167961
Excit-08	Rxfp1	Efna5	Epha5	1	136240.2	0.000455682	167039	-0.151461395	150935	-0.226845219	132750	0.744988935	90217	0.972	140260
Calca/Oprk1	Excit-16	Rgmb	Bmpr2	1	157694.2	0.000455652	167040	-0.387449493	175093	-0.602174187	165303	0.689671176	113074	1	167961
Rxfp1	Th	Cthrc1	Fzd3	1	152602.2	0.000455618	167041	-0.107837426	143524	-0.153992693	121009	0.29261564	182913	0.997	148524
Calca/Bmpr1b	Calca/Sstr2	L1cam	Cntn1	1	145206	0.00045557	167042	-0.221999673	160629	-0.956142908	176960	0.823170143	53438	1	167961
Calca/Adra2a	Atf3	Bdnf	Sort1	1	151665.7	0.000455545	167043	-0.141303878	149285	-0.337604011	146114	0.548785303	157272	0.961	138614.5
Ntrk3/Calb1	Excit-08	F8	Ldlr	1	165881.4	0.000455534	167044	-0.288805824	167852	-0.371450048	149291	0.416346152	177259	1	167961
Excit-01	Rxfp1	Ptn	Cdh10	1	155638.8	0.000455527	167045	-0.260538537	165078	-0.405946173	152342	0.655558548	125768	1	167961
Ntrk3/Calb1	Mrgprb4	Fgf13	Scn8a	1	149065.2	0.000455502	167046	-0.461424006	178519	-1.258021029	181053	0.828217582	50747	1	167961
Sst	Calca/Oprk1	Serpine2	Lrp1	1	158237.4	0.000455466	167047	-0.189324958	156578	-0.402247561	152032	0.513788551	164118	0.999	151412
Mrgpra3	Th	Lrpap1	Sort1	1	158954.4	0.000455456	167048	-0.209247551	159118	-0.451507716	155960	0.598251205	144685	1	167961
Excit-16	Excit-05	Rtn4	Cntnap1	1	152100.8	0.000455447	167049	-0.551663454	181070	-0.62170846	166268	0.772292524	78156	1	167961
Calca/Oprk1	Excit-19	App	Rpsa	1	141480.4	0.000455428	167050	-0.324595214	170880	-1.031482178	178305	0.879192834	23206	1	167961
Excit-16	Calca/Smr2	Rtn4	Rtn4r	1	162748.8	0.00045537	167051	-0.551132394	181058	-0.821492283	173764	0.660630699	123910	1	167961
Calca/Smr2	Excit-08	Dscam	Dcc	1	150043.6	0.000455366	167052	-0.230134475	161668	-1.034212064	178356	0.778885833	75181	1	167961
Calca/Smr2	Mrgprb4	Alcam	Chl1	1	127726.8	0.000455356	167053	-0.02753345	126824	-0.436492081	154800	0.779863863	74757	0.504	115200
Calca/Sstr2	Atf3	Cntn2	Cntn1	1	152134.8	0.000455319	167054	-0.412118791	176380	-0.895804392	175682	0.782459451	73597	1	167961
Ntrk3/S100a16	Mrgpra3	Bdnf	Ntrk2	1	135101.3	0.000455313	167055	0.054666857	106545	-0.531214099	161313	0.711786442	104268	0.941	136325.5
Rxfp1	Mrgpra3	App	Grm7	1	142604.6	0.0004553	167056	-0.44066276	177716	-1.194420425	180461	0.885954478	19829	1	167961
Ntrk2	Calca/Oprk1	Adam10	Nrcam	1	156537.6	0.000455286	167057	-0.232013654	161882	-0.526594772	161024	0.658397413	124764	1	167961
Mrgprb4	Excit-19	Col18a1	Itga3	1	158313	0.000455247	167058	-0.174261085	154452	-0.147047545	119784	0.322762024	182310	1	167961
Calca/Sstr2	Inhib-11	Vegfa	Ret	1	160070.8	0.000455239	167059	-0.24062943	162927	-0.684444608	169074	0.634286603	133333	1	167961
Th	Th	Cntn1	Ptprz1	1	155459.8	0.000455223	167060	-0.220286338	160438	-0.780444504	172536	0.699266536	109304	1	167961
Calca/Adra2a	Calca/Bmpr1b	Efna5	Epha5	1	149697.4	0.000455215	167061	-0.176032874	154714	-0.670565275	168492	0.744891658	90259	1	167961
Rxfp1	Excit-08	Adam15	Itgb1	1	158188	0.000455164	167062	-0.325212426	170938	-0.44555096	155521	0.645582437	129458	1	167961
Excit-16	Trpm8	Ntng1	Lrrc4c	1	151412.8	0.000455163	167063	-0.167367782	153402	-0.875859226	175191	0.697551587	109996	0.999	151412
Sst	Rxfp1	Nfasc	Cntn1_Cntnap1	1	135468.4	0.000455159	167064	-0.206487234	158777	-0.659650935	168039	0.762169066	82667	0.18	100795
Calca/Smr2	Th	Gnai2	S1pr3	1	138023.5	0.000455137	167065	-0.110601815	144034	-0.323422293	144713	0.700595558	108795	0.764	125510.5
Mrgpra3	Atf3	Rspo2	Znrf3	1	156290.4	0.000455095	167066	-0.157289249	151848	-0.264392815	138071	0.392804108	179101	0.992	145366
Ntrk3/S100a16	Excit-16	Fam3c	Lamp1	1	154854.8	0.000455091	167067	-0.335025716	171663	-0.530984489	161296	0.706700371	106287	1	167961
Excit-19	Trpm8	Fgf13	Scn5a	1	164574.2	0.000455085	167068	-0.480421067	179163	-1.116285474	179571	0.646518381	129108	1	167961
Mrgprd	Pvalb	Timp2	Cd44	1	140421	0.000455071	167069	-0.170225021	153823	-0.820734202	173742	0.794290248	68043	0.967	139428
Calca/Oprk1	Excit-05	Jam3	Itgb1	1	159378.6	0.000455069	167070	-0.350186919	172687	-0.348426953	147164	0.607379955	142011	1	167961
Ntrk2	Calca/Adra2a	Sema3c	Nrp1_Plxna4	1	146293.3	0.000455056	167071	-0.123938289	146451	-0.37391558	149529	0.643498022	130183	0.958	138232.5
Ntrk3/S100a16	Sst	Lamb1	Itga6_Itgb1	1	141347.4	0.000455048	167072	-0.172252596	154135	-0.291864399	141387	0.49459988	167503	0.007	76640
Sst	Excit-19	Ncam1	Cacna1c	1	133623	0.000455021	167073	-0.180321592	155329	-0.594887929	164933	0.847484733	40169	0.974	140611
Mrgpra3	Rxfp1	Agrn	Atp1a3	1	152881.6	0.000455018	167074	-0.21736497	160100	-0.446600548	155610	0.643435675	130212	0.999	151412
Excit-01	Ntrk3/Calb1	App	Grm7	1	137149.2	0.00045499	167075	-0.185730186	156091	-0.860081087	174766	0.885920066	19853	1	167961
Ntrk3/S100a16	Calca/Sstr2	Efna5	Epha5	1	152989.4	0.000454977	167076	-0.276389304	166661	-0.794713571	172969	0.744841839	90280	1	167961
Inhib-11	Pvalb	Gnas	Adcy8	1	152847.2	0.000454968	167077	-0.497490246	179708	-0.784265655	172657	0.775262188	76833	1	167961
Calca/Smr2	Ntrk2	Cntn6	Ptprg	1	158200.6	0.000454956	167078	-0.258045026	164783	-0.840964984	174285	0.679783112	116896	1	167961
Excit-19	Calca/Smr2	Reln	Lrp8	1	158187.8	0.000454949	167079	-0.180483474	155350	-0.584146461	164337	0.567891581	152761	0.999	151412
Calca/Smr2	Calca/Oprk1	Fgf12	Fgfr1	1	152899.2	0.000454934	167080	-0.361907167	173483	-0.741175657	171211	0.757549483	84761	1	167961
Excit-19	Trpm8	Arf6	Smap1	1	142197.1	0.000454913	167081	-0.139627738	149031	-0.288244352	140984	0.663926297	122753	0.873	131136.5
Calca/Oprk1	Excit-18	Cdh1	Igf1r	1	154126	0.000454893	167082	-0.255401866	164516	-0.174951689	124587	0.592091856	146484	1	167961
Excit-16	Calca/Adra2a	Rtn4	Rtn4r	1	162712.4	0.000454884	167083	-0.551309711	181062	-0.812297244	173505	0.660511036	123951	1	167961
Ntrk3/Calb1	Calca/Smr2	Rtn4	Lingo1	1	107963.3	0.000454865	167084	0.048676396	108058	-0.098891325	110648	0.753421066	86594	0.001	67432.5
Excit-19	Calca/Sstr2	Lgi3	Adam23	1	157460.8	0.000454837	167085	-0.243438622	163238	-0.481520419	158045	0.641280489	130975	1	167961
Excit-18	Ntrk2	Cadm3	Cadm1	1	147810.8	0.00045483	167086	-0.450139947	178076	-0.802683479	173215	0.824477279	52716	1	167961
Calca/Oprk1	Excit-01	Fgf12	Fgfr1	1	152730.8	0.000454825	167087	-0.385070276	174946	-0.679885071	168888	0.757527425	84772	1	167961
Excit-05	Excit-16	Gnai2	Adcy1	1	154125.2	0.00045482	167088	-0.35662566	173104	-0.429614195	154288	0.701999422	108185	1	167961
Sst	Excit-19	Apoe	Ldlr	1	142629.3	0.000454816	167089	-0.238308184	162659	-0.5096644	159955	0.753870165	86387	0.948	137056.5
Mrgprb4	Excit-19	Cadm3	Cadm1	1	148642.2	0.000454806	167090	-0.553426126	181100	-0.843753836	174341	0.824473321	52719	1	167961
Atf3	Rxfp1	Rarres1	Nrp2	1	155487.1	0.000454794	167091	-0.17157598	154028	-0.538750638	161789	0.576475123	150634	0.988	143893.5
Excit-19	Mrgpra3	Bsg	Slc16a1	1	156063.2	0.000454785	167092	-0.386402318	175015	-0.370238701	149177	0.668704696	121071	1	167961
Ntrk3/Calb1	Inhib-11	Ncam1	Cacna1c	1	120374.8	0.000454779	167093	-0.035811936	128705	-0.423594164	153780	0.847450339	40194	0.424	112102
Calca/Oprk1	Excit-08	Cdh1	Igf1r	1	152506.6	0.000454765	167094	-0.255475704	164526	-0.128836484	116461	0.592057973	146491	1	167961
Excit-18	Excit-19	Rtn4	Rtn4rl1	1	150417.8	0.000454764	167095	-0.564182589	181292	-0.723181752	170532	0.800103576	65209	1	167961
Excit-08	Mrgprd	Fstl5	Chl1	1	155087.2	0.000454751	167096	-0.249298715	163875	-0.477221291	157762	0.675028208	118742	1	167961
Excit-16	Calca/Sstr2	Agrn	Atp1a3	1	158268.4	0.000454748	167097	-0.252590847	164197	-0.539714555	161859	0.643367563	130228	1	167961
Inhib-11	Calca/Smr2	Ptdss1	Jmjd6	1	156799.6	0.000454733	167098	-0.214001468	159674	-0.200317135	128728	0.418117876	177086	0.999	151412
Ntrk3/S100a16	Pvalb	Copa	Ntrk1	1	143641.7	0.000454674	167099	-0.109365698	143817	-0.529923661	161231	0.724136198	99062	0.995	146999.5
Mrgprb4	Sst	Lamb1	Cd44	1	165172.8	0.000454665	167100	-0.240174395	162875	-0.645985963	167397	0.532844816	160531	1	167961
Excit-19	Ntrk2	Lgi3	Stx1a	1	159343.2	0.000454605	167101	-0.219124537	160318	-0.316735444	144045	0.548687898	157291	1	167961
Mrgpra3	Calca/Bmpr1b	Serpinf1	Plxdc2	1	156604.4	0.000454604	167102	-0.18338826	155758	-0.368966955	149054	0.52785555	161494	0.998	149614
Excit-19	Excit-19	Rtn4	Lingo1	1	154799	0.000454599	167103	-0.516505697	180241	-0.766066547	172083	0.753366581	86607	1	167961
Excit-18	Calca/Smr2	Timp2	Itga3	1	157180.4	0.000454591	167104	-0.404908127	176013	-0.641817339	167203	0.703348698	107621	1	167961
Mrgpra3	Calca/Smr2	Spp1	Itgav_Itgb1	1	125159.3	0.000454582	167105	-0.023177365	125784	-0.243825167	135297	0.509512698	164923	0	32687.5
Inhib-11	Excit-08	Fgf13	Fgfr1	1	150657.6	0.000454531	167106	-0.502615619	179863	-0.874613147	175161	0.804241865	63197	1	167961
Trpm8	Calca/Bmpr1b	Ncam1	Ptprz1	1	155443	0.000454526	167107	-0.300154751	168819	-0.657588995	167934	0.708906825	105394	1	167961
Atf3	Excit-08	Lgi1	Adam23	1	154949.8	0.000454526	167108	-0.318029517	170334	-0.519189592	160528	0.70052818	108818	1	167961
Pvalb	Excit-18	Adam15	Itgb1	1	158538.2	0.00045452	167109	-0.354335627	172947	-0.440973881	155164	0.645420569	129510	1	167961
Atf3	Calca/Smr2	Rims1	Cacna1c	1	147761.6	0.000454449	167111	-0.377929401	174544	-0.898766485	175761	0.823185936	53431	1	167961
Ntrk3/Calb1	Mrgprd	Serpine2	Lrp1	1	161413.6	0.000454444	167112	-0.1897887	156643	-0.392503421	151175	0.513507813	164177	1	167961
Th	Ntrk3/Calb1	Lamc1	Cd44	1	165335	0.000454418	167113	-0.224736624	160958	-0.648410969	167516	0.519186901	163127	1	167961
Mrgprd	Excit-19	Psen1	Cd44	1	161228.4	0.000454398	167114	-0.223317641	160777	-0.555317871	162763	0.588259317	147527	1	167961
Ntrk3/Calb1	Excit-10	Gdf11	Bmpr2	1	157281	0.000454396	167115	-0.360871841	173409	-0.188498824	126859	0.574739905	151061	1	167961
Ntrk3/S100a16	Calca/Oprk1	Nlgn1	Nrxn1	1	142808.4	0.000454375	167116.5	-0.373235787	174247.5	-1.536206664	182582.5	0.881316728	22134.5	1	167961
Calca/Oprk1	Ntrk3/S100a16	Nrxn1	Nlgn1	1	142808.4	0.000454375	167116.5	-0.373235787	174247.5	-1.536206664	182582.5	0.881316728	22134.5	1	167961
Excit-19	Calca/Smr2	Alcam	Chl1	1	149967	0.000454354	167118	-0.36336817	173576	-0.623768947	166359	0.779674782	74821	1	167961
Mrgprd	Th	Copa	Ntrk1	1	153150.6	0.000454317	167119	-0.213095469	159591	-0.762972621	171984	0.724057785	99098	1	167961
Excit-01	Trpm8	Timp2	Cd44	1	151374.4	0.000454291	167120	-0.420080998	176804	-0.95119417	176883	0.79415018	68104	1	167961
Sst	Excit-18	Ncam1	Cacna1c	1	132747.5	0.000454261	167121	-0.181508586	155491	-0.511955525	160086	0.8473766	40227	0.975	140812.5
Calca/Adra2a	Excit-19	App	Rpsa	1	141507.4	0.000454249	167122	-0.32731853	171111	-1.017153761	178065	0.879055119	23278	1	167961
Mrgprd	Excit-01	Fgf1	Fgfr1	1	153847.6	0.000454205	167123	-0.355309665	173013	-0.596348336	165009	0.731143586	96132	1	167961
Trpm8	Excit-08	Adam15	Itgb1	1	158240.6	0.000454174	167124	-0.325837314	170987	-0.446416722	155595	0.645333342	129536	1	167961
Rxfp1	Mrgpra3	Gal	Grm7	1	152482.4	0.000454172	167125	-0.345885489	172393	-1.306352383	181455	0.782704033	73478	1	167961
Sst	Calca/Sstr2	Ptn	Ptprz1	1	160927.6	0.000454157	167126	-0.271908881	166218	-0.632485934	166782	0.62450664	136551	1	167961
Ntrk3/Calb1	Mrgprd	Sparc	Fgfr1	1	156840.4	0.000454153	167127	-0.219521708	160353	-0.459878548	156538	0.637554186	132223	1	167961
Ntrk3/Calb1	Calca/Smr2	Efna1	Epha7	1	155598.4	0.000454128	167128	-0.165197444	153067	-0.221324277	131958	0.405747651	178139	0.996	147700
Trpm8	Calca/Oprk1	Lgi3	Adam23	1	159189.2	0.000454116	167129	-0.266308709	165669	-0.580571497	164133	0.641097847	131054	1	167961
Mrgprd	Calca/Oprk1	Slit1	Flrt3	1	162222.4	0.000454095	167130	-0.192561652	157001	-0.441072028	155173	0.515285803	163847	1	167961
Excit-16	Ntrk2	Ptn	Cdh10	1	158899	0.000454093	167131	-0.273128991	166342	-0.640655	167160	0.655202627	125901	1	167961
Calca/Bmpr1b	Ntrk3/S100a16	App	Tspan15	1	134717.3	0.000454034	167132	-0.142725392	149551	-0.245178168	135491	0.731954133	95817	0.766	125595.5
Excit-16	Excit-10	Nlgn2	Nrxn2	1	145744.2	0.000454024	167133.5	-0.461211851	178510.5	-0.177820285	125055.5	0.74531357	90060.5	1	167961
Excit-10	Excit-16	Nrxn2	Nlgn2	1	145744.2	0.000454024	167133.5	-0.461211851	178510.5	-0.177820285	125055.5	0.74531357	90060.5	1	167961
Sst	Ntrk3/S100a16	Apoe	Sdc2	1	137929.4	0.000454009	167135	-0.069330038	136034	-0.330580633	145439	0.640287518	131345	0.363	109694
Inhib-11	Rxfp1	L1cam	Fgfr2	1	157036.8	0.000454004	167136	-0.377383795	174519	-0.488211728	158526	0.679415979	117042	1	167961
Inhib-11	Mrgprd	Timp2	Itga3	1	158524.4	0.000454001	167137	-0.4162548	176600	-0.803332223	173235	0.703213125	107689	1	167961
Mrgprb4	Excit-18	Nts	Sort1	1	149771.8	0.000453992	167138	-0.072281807	136628	-0.258231158	137271	0.454758172	173249	0.922	134573
Excit-08	Calca/Oprk1	Arpc5	Ldlr	1	148072	0.000453954	167139	-0.174760147	154524	-0.555672725	162787	0.750201158	87949	1	167961
Calca/Smr2	Calca/Smr2	Cklf	Lrp6	1	152768.8	0.000453952	167140	-0.164037519	152907	-0.155302722	121243	0.390221858	179285	0.986	143269
Excit-16	Ntrk3/S100a16	Ptn	Sdc3	1	157040.4	0.000453929	167141	-0.304450131	169185	-0.513974445	160184	0.669678787	120731	1	167961
Ntrk2	Calca/Oprk1	Fgf13	Scn8a	1	142653.2	0.000453902	167142	-0.278779672	166886	-0.955287786	176940	0.827967128	50886	0.999	151412
Atf3	Ntrk3/S100a16	App	Tspan15	1	136725.6	0.000453892	167143	-0.143024158	149592	-0.333635895	145704	0.731923271	95825	0.761	125364
Excit-10	Excit-10	Rtn4	Rtn4rl1	1	148690.2	0.000453891	167144	-0.565273983	181311	-0.538248449	161757	0.799949873	65278	1	167961
Ntrk3/S100a16	Sst	Shh	Gpc5	1	164737.8	0.000453884	167145	-0.139751955	149048	-0.540262533	161903	0.412200948	177632	1	167961
Ntrk3/Calb1	Inhib-11	Lama2	Rpsa	1	168062.8	0.000453851	167146	-0.446067623	177927	-0.956707903	176978	0.577760239	150302	1	167961
Excit-01	Calca/Oprk1	Ptn	Sdc2	1	156481.2	0.000453835	167147	-0.259512673	164940	-0.270510225	138864	0.602431516	143494	1	167961
Excit-18	Calca/Oprk1	Rims1	Slc17a7	1	105600.7	0.000453763	167148	0.078416535	100419	0.150977556	58722	0.649869377	127896	0.004	73818.5
Calca/Sstr2	Trpm8	Serping1	Lrp1	1	161364.8	0.000453741	167149	-0.19970955	157898	-0.345447035	146856	0.497993503	166960	1	167961
Excit-08	Mrgprb4	Lrpap1	Lrp1	1	156112	0.000453738	167150	-0.305505874	169266	-0.393553296	151261	0.65791635	124922	1	167961
Calca/Bmpr1b	Calca/Bmpr1b	Cdh1	Ptprm	1	162286.6	0.000453716	167151	-0.184455359	155913	-0.456299844	156275	0.513685751	164133	1	167961
Excit-05	Rxfp1	Rtn4	Lingo1	1	155448.8	0.000453715	167152	-0.546580346	180968	-0.848887665	174477	0.753185693	86686	1	167961
Mrgprb4	Trpm8	Efna1	Epha5	1	160281.4	0.00045371	167153	-0.146557748	150129	-0.570578715	163614	0.568681058	152550	1	167961
Trpm8	Excit-01	App	Aplp1	1	144716.4	0.000453665	167154	-0.45056584	178090	-0.586219296	164452	0.836940626	45925	1	167961
Excit-08	Excit-01	Psap	Sort1	1	158196.4	0.000453652	167155	-0.510661128	180075	-0.859012373	174733	0.719597898	101058	1	167961
Calca/Smr2	Ntrk3/Calb1	Slit1	Gpc1	1	148159.5	0.000453636	167156	-0.096282955	141358	-0.279922855	140016	0.571671901	151839	0.973	140428.5
Trpm8	Th	Cdh1	Cdh2	1	161784.6	0.00045361	167157	-0.274749917	166494	-0.51044597	159993	0.589065835	147318	1	167961
Mrgprd	Ntrk3/S100a16	Ncam1	Cacna1c	1	145744.2	0.000453608	167158	-0.350911733	172740	-1.208191688	180587	0.847283622	40275	1	167961
Pvalb	Calca/Oprk1	Agrn	Lrp1	1	160960.6	0.000453608	167159	-0.198347669	157710	-0.397354378	151601	0.533631537	160372	1	167961
Atf3	Excit-19	Adam9	Itgb1	1	156579.6	0.000453605	167160	-0.370929648	174096	-0.505960997	159713	0.687331926	113968	1	167961
Ntrk2	Ntrk3/Calb1	Sema3c	Nrp2_Plxna3	1	150763.4	0.000453596	167161	-0.146547852	150128	-0.249898041	136166	0.461022417	172451	0.814	127911
Calca/Sstr2	Excit-01	Efna5	Epha3	1	164351	0.000453578	167162	-0.231568671	161827	-0.666744516	168328	0.552379412	156477	1	167961
Th	Excit-08	Vegfa	Nrp2	1	154529	0.000453561	167163	-0.20619346	158741	-0.107359757	112361	0.501329125	166419	1	167961
Excit-08	Calca/Oprk1	Hspa8	Ldlr	1	147436.4	0.000453546	167164	-0.314677762	170048	-1.038457349	178425	0.82287743	53584	1	167961
Excit-01	Ntrk3/Calb1	Rtn4	Rtn4r	1	162984.2	0.000453543	167165	-0.555680178	181134	-0.852845393	174569	0.660179853	124092	1	167961
Pvalb	Th	Fgf13	Fgfr2	1	146354.7	0.000453509	167166	-0.203367222	158395	-0.726654637	170679	0.747434364	89147	0.994	146386.5
Ntrk3/Calb1	Mrgprd	Fgf13	Fgfr2	1	155323.4	0.000453492	167167	-0.373401571	174256	-1.018046553	178083	0.747431001	89150	1	167961
Atf3	Calca/Sstr2	Lrpap1	Sorl1	1	152150.4	0.000453438	167168	-0.274635964	166479	-0.777045206	172434	0.753144486	86710	1	167961
Th	Rxfp1	Sema4f	Nrp2	1	153951	0.000453424	167169	-0.17854226	155077	-0.384744764	150513	0.584826639	148472	0.997	148524
Ntrk2	Calca/Bmpr1b	Sema3c	Nrp1_Plxna1	1	137918.6	0.000453413	167170	-0.150761057	150810	-0.306430713	142974	0.56410257	153688	0.005	74951
Inhib-11	Th	Ybx1	Notch1	1	167294.6	0.000453407	167171	-0.302739269	169022	-0.457525861	156361	0.430289806	175958	1	167961
Rxfp1	Calca/Adra2a	Rtn4	Cntnap1	1	138829.6	0.0004534	167172	-0.179684127	155240	-0.458671097	156445	0.771896186	78342	0.947	136949
Ntrk3/S100a16	Excit-18	Bmp1	Bmpr2	1	167021.8	0.000453382	167173	-0.385167937	174950	-0.441049092	155170	0.479555661	169855	1	167961
Trpm8	Mrgprb4	Alcam	Chl1	1	128239.1	0.000453369	167174	-0.030731387	127548	-0.453155078	156065	0.779488258	74905	0.511	115503.5
Th	Excit-01	Fgf9	Fgfr2	1	139259.4	0.000453367	167175	-0.094367039	141000	0.015967668	85229	0.43339177	175645	0.8	127248
Rxfp1	Pvalb	Timp2	Cd44	1	139691	0.000453356	167176	-0.172682661	154212	-0.673959516	168628	0.793981606	68179	0.972	140260
Calca/Smr2	Atf3	Il1rapl1	Ptprs	1	148370.8	0.000453335	167177	-0.237879946	162603	-0.891531702	175572	0.793250147	68541	1	167961
Calca/Adra2a	Trpm8	Slit1	Robo2	1	147676.6	0.000453311	167178	-0.226158735	161139	-0.582156446	164239	0.735331533	94415	0.999	151412
Mrgprd	Atf3	Efna2	Epha7	1	153410.8	0.000453284	167179	-0.110963404	144115	-0.194131104	127780	0.282617825	183034	0.991	144946
Ntrk3/Calb1	Excit-01	Gnai2	Igf1r	1	149881.2	0.000453278	167180	-0.421630068	176865	-0.608280909	165595	0.786362558	71805	1	167961
Trpm8	Excit-19	Ncam1	Gfra1	1	151205.4	0.000453277	167181	-0.345454037	172368	-0.761084647	171915	0.775773032	76602	1	167961
Ntrk3/S100a16	Excit-01	Rarres1	Nrp2	1	148286.1	0.000453259	167182	-0.131295153	147670	-0.201157534	128854	0.576062263	150725	0.995	146999.5
Ntrk3/Calb1	Ntrk3/S100a16	Fgf14	Fgfr1	1	107081.5	0.000453258	167183	0.530626374	22825	-0.589579718	164642	0.766683738	80644	0.169	100113.5
Excit-19	Sst	Fstl5	Chl1	1	152656.4	0.000453249	167184	-0.221474123	160567	-0.364837411	148698	0.674665106	118872	1	167961
Ntrk3/Calb1	Calca/Smr2	Hbegf	Prlr	1	152039.9	0.000453247	167185	-0.111522943	144215	-0.172686013	124223	0.262863654	183197	0.978	141379.5
Excit-05	Trpm8	Copa	Ntrk1	1	152654.2	0.000453241	167186	-0.333887136	171589	-0.470765671	157329	0.723820897	99206	1	167961
Th	Ntrk3/Calb1	Lgi3	Flot1	1	140154.1	0.000453223	167187	-0.0936429	140865	-0.265168175	138183	0.649405201	128058	0.785	126477.5
Mrgprd	Inhib-11	F8	Ldlr	1	164252.6	0.000453217	167188	-0.276840552	166699	-0.298328392	142103	0.415726491	177312	1	167961
Ntrk3/S100a16	Excit-19	Sema3c	Nrp2_Plxna3	1	146950.5	0.00045319	167189	-0.107686579	143491	-0.174390644	124503	0.460911011	172474	0.797	127095.5
Ntrk2	Th	Sema3c	Nrp1_Plxna2	1	147485.6	0.000453177	167190	-0.122541863	146215	-0.449053189	155797	0.639545911	131587	0.944	136639
Sst	Excit-01	Nfasc	Cntn1_Cntnap1	1	133040.3	0.000453129	167191	-0.227786615	161336	-0.417025513	153230	0.761763836	82843	0.177	100601.5
Mrgprd	Calca/Adra2a	Slit1	Robo2	1	154745.2	0.000453119	167192	-0.312278753	169865	-0.840822652	174280	0.735290419	94428	1	167961
Excit-19	Excit-19	Adam9	Itga3	1	149460.4	0.000453089	167193	-0.231326513	161800	-0.013433694	91887	0.54300875	158461	1	167961
Calca/Smr2	Excit-08	Nrg2	Nrp2	1	154623.8	0.000453074	167194	-0.20825235	158988	-0.183206293	125982	0.56700327	152994	1	167961
Excit-05	Th	Timp2	Itgb1	1	148464.8	0.00045307	167195	-0.371564996	174142	-0.860909055	174788	0.814007689	58238	1	167961
Ntrk3/S100a16	Excit-19	Jam3	Itgb1	1	161412.2	0.000453068	167196	-0.352152682	172818	-0.465201561	156916	0.606854243	142170	1	167961
Th	Excit-16	Lgi2	Adam23	1	140859.7	0.000453045	167197	-0.151441549	150928	-0.108106239	112517	0.62983413	134784	0.963	138872.5
Atf3	Rxfp1	Ptn	Cdh10	1	159221	0.000453027	167198	-0.261563161	165169	-0.70246454	169778	0.654937052	125999	1	167961
Mrgprb4	Calca/Bmpr1b	Col5a3	Sdc3	1	152907.1	0.000453022	167199	-0.147317408	150232	-0.218262853	131493	0.451659559	173619	0.981	141992.5
Ntrk3/S100a16	Sst	Rtn4	Ngfr	1	115715	0.000452997	167200	0.060120447	105111	-0.57228363	163706	0.843293945	42517	0.168	100041
Calca/Adra2a	Sst	Nrg2	Lrrtm2	1	157037.6	0.000452984	167201	-0.152814335	151138	-0.343433551	146670	0.486653753	168767	0.999	151412
Calca/Oprk1	Th	Cthrc1	Fzd3	1	153094	0.000452977	167202	-0.108750815	143686	-0.160004201	122042	0.292014273	182926	0.998	149614
Ntrk3/S100a16	Th	Farp2	Plxna2	1	167189.6	0.000452967	167203	-0.281619985	167162	-0.730937587	170852	0.520910767	162770	1	167961
Calca/Oprk1	Ntrk3/S100a16	Mif	Cd44_Cd74	1	132277.6	0.000452956	167204	0.069445215	102745	-0.402873851	152092	0.716359654	102398	0.947	136949
Rxfp1	Pvalb	Slit2	Robo1	1	156170.3	0.000452886	167205	-0.140105924	149109	-0.342796071	146612	0.447922817	174032	0.988	143893.5
Ntrk3/S100a16	Excit-08	Adam17	Itgb1	1	165450.4	0.000452879	167206	-0.347086282	172482	-0.439421043	155037	0.511457287	164566	1	167961
Excit-16	Ntrk3/Calb1	Ptn	Cdh10	1	158907.8	0.000452877	167207	-0.273508543	166372	-0.636793279	166981	0.654899597	126018	1	167961
Calca/Sstr2	Calca/Smr2	Ncam1	Fgfr2	1	148181.4	0.000452876	167208	-0.211968026	159445	-0.608630675	165616	0.721789387	100114	0.997	148524
Atf3	Trpm8	Agrn	Lrp1	1	157137.8	0.000452848	167209	-0.19732511	157607	-0.368971691	149055	0.533422724	160406	0.999	151412
Calca/Oprk1	Atf3	Sema3e	Nrp1	1	166183	0.000452817	167210	-0.239375673	162775	-0.728462219	170748	0.523971983	162221	1	167961
Calca/Bmpr1b	Mrgprb4	Lamc1	Cd44	1	163756	0.0004528	167211	-0.207630145	158905	-0.533763128	161490	0.518741797	163213	1	167961
Excit-18	Ntrk3/Calb1	Arpc5	Ldlr	1	152891	0.000452716	167212	-0.350726143	172724	-0.670733219	168503	0.749945107	88055	1	167961
Ntrk3/Calb1	Calca/Smr2	L1cam	Fgfr2	1	149977	0.000452701	167213	-0.210270626	159239	-0.437088908	154850	0.679102665	117171	0.999	151412
Excit-19	Calca/Bmpr1b	Cntn2	Nrcam	1	155203.6	0.000452679	167214	-0.298614415	168673	-0.448060085	155717	0.680915087	116453	1	167961
Trpm8	Excit-01	Ncam1	Ptpra	1	148362.6	0.000452643	167215	-0.446054505	177924	-0.614052458	165874	0.804886981	62839	1	167961
Calca/Oprk1	Th	Ncan	Sdc3	1	163578.8	0.000452592	167216	-0.228194942	161384	-0.317506594	144128	0.416959238	177205	1	167961
Ntrk2	Calca/Bmpr1b	Serpine2	Lrp1	1	157601.2	0.000452583	167217	-0.186874734	156255	-0.386218156	150637	0.512995323	164283	0.998	149614
Ntrk3/S100a16	Atf3	Sema3c	Nrp2_Plxna4	1	133818.2	0.000452582	167218	-0.16315036	152760	-0.205178968	129493	0.604180588	142980	0.007	76640
Mrgprb4	Excit-05	Adam15	Itgb1	1	157637.4	0.000452582	167219	-0.363554991	173594	-0.376526328	149760	0.644931378	129653	1	167961
Inhib-11	Trpm8	Ptn	Sdc3	1	157835.8	0.000452569	167220	-0.308948512	169571	-0.5698814	163563	0.669346794	120864	1	167961
Ntrk2	Rxfp1	Lgi1	Adam22	1	153985.8	0.000452562	167221	-0.321547351	170649	-0.607290656	165541	0.725435331	98557	1	167961
Atf3	Pvalb	Grn	Ntrk1	1	159646.2	0.000452537	167222	-0.174248956	154450	-0.635319613	166915	0.608382757	141683	1	167961
Excit-16	Th	Gnas	Adcy8	1	142036	0.000452524	167223	-0.300198692	168825	-0.202935818	129127	0.774792626	77044	1	167961
Atf3	Calca/Bmpr1b	Bdnf	Ntrk2	1	154137.6	0.000452522	167224	-0.21149296	159387	-0.751457112	171584	0.711155264	104532	1	167961
Pvalb	Ntrk3/Calb1	Adam10	Tspan15	1	159738.8	0.000452464	167225	-0.26174199	165194	-0.327699446	145146	0.566224897	153168	1	167961
Rxfp1	Excit-01	Sirpa	Cd47	1	160600	0.000452446	167226.5	-0.430166298	177265.5	-0.665173275	168259.5	0.665170452	122287.5	1	167961
Excit-01	Rxfp1	Cd47	Sirpa	1	160600	0.000452446	167226.5	-0.430166298	177265.5	-0.665173275	168259.5	0.665170452	122287.5	1	167961
Mrgprd	Pvalb	Lamb1	Cd44	1	164723.6	0.000452434	167228	-0.229118581	161518	-0.621691223	166267	0.532232518	160644	1	167961
Mrgpra3	Mrgprd	Pomc	Oprm1	1	160327.6	0.000452388	167229	-0.110074475	143939	-0.279053788	139908	0.310590579	182601	1	167961
Calca/Smr2	Pvalb	Sema3c	Nrp2_Plxna2	1	152233.7	0.000452364	167230	-0.245649229	163459	-0.45654776	156290	0.599053411	144430	0.849	129759.5
Mrgprd	Excit-16	Agrn	Lrp1	1	118758.8	0.000452331	167231	0.040407172	110121	0.149439181	58984	0.533280679	160437	0.125	97021
Rxfp1	Rxfp1	Sema4f	Nrp2	1	153085.4	0.000452329	167232	-0.179337114	155191	-0.34450706	146773	0.584533072	148531	0.996	147700
Excit-08	Mrgpra3	Psap	Ar	1	153237.8	0.000452327	167233	-0.504451062	179912	-0.966443582	177167	0.781703967	73916	1	167961
Pvalb	Ntrk3/S100a16	Calca	Pth1r	1	162514.6	0.000452298	167234	-0.302382891	168999	-1.347075204	181754	0.653260725	126625	1	167961
Mrgpra3	Calca/Oprk1	Gnai2	Adora1	1	101332.5	0.000452293	167235	0.125792999	88240	-0.152830325	120812	0.727514772	97688	0	32687.5
Th	Ntrk2	Ncam1	Ncam2	1	137634	0.000452276	167236	-0.13923711	148956	-1.020166357	178119	0.829094346	50285	0.987	143574
Inhib-11	Ntrk3/Calb1	Ncam1	Cacna1c	1	116222.1	0.000452251	167237	0.058972293	105400	-0.451186828	155942	0.847089656	40401	0.425	112130.5
Calca/Oprk1	Inhib-11	Ncam1	Gfra1	1	150977.2	0.000452249	167238	-0.315172377	170090	-0.792543893	172903	0.775575626	76694	1	167961
Inhib-11	Rxfp1	Lin7c	Abca1	1	156063	0.000452248	167239	-0.256720806	164646	-0.274989534	139439	0.547253274	157579	0.999	151412
Excit-19	Excit-10	Gnai2	Adora1	1	153544.8	0.00045224	167240	-0.423831489	176971	-0.478758174	157856	0.727503141	97696	1	167961
Ntrk3/S100a16	Atf3	Nlgn1	Nrxn2	1	147391.4	0.000452224	167241.5	-0.342113926	172137.5	-1.403919153	182065.5	0.83405814	47551.5	1	167961
Atf3	Ntrk3/S100a16	Nrxn2	Nlgn1	1	147391.4	0.000452224	167241.5	-0.342113926	172137.5	-1.403919153	182065.5	0.83405814	47551.5	1	167961
Mrgprd	Excit-18	Nid1	Ptprf	1	168589.2	0.000452184	167243	-0.348151726	172547	-0.510038987	159970	0.437145833	175225	1	167961
Ntrk3/Calb1	Calca/Oprk1	Efnb2	Grm5	1	157659.6	0.000452175	167244	-0.00978178	122662	-1.144052951	179909	0.576898712	150522	1	167961
Excit-18	Excit-01	Rtn4	Cntnap1	1	152310.2	0.000452145	167245	-0.546408331	180964	-0.635428934	166922	0.77165205	78459	1	167961
Th	Excit-05	Lgi3	Adam23	1	132131.2	0.000452142	167246	-0.10883452	143703	-0.012660823	91725	0.640596607	131230	0.79	126752
Ntrk3/Calb1	Calca/Smr2	Reln	Itga3_Itgb1	1	140672.9	0.000452094	167247	-0.085497895	139256	-0.583629563	164309	0.628112926	135370	0.127	97182.5
Th	Excit-08	Bdnf	Ntrk2	1	84581.7	0.000452083	167248	0.178175547	75988	0.265928012	42420	0.71105542	104565	0	32687.5
Ntrk3/S100a16	Excit-16	Lama2	Dag1	1	154052.2	0.000452077	167249	-0.171221661	153970	-0.147342743	119842	0.385411135	179586	0.998	149614
Pvalb	Atf3	Lgi1	Rtn4r	1	162746	0.000452068	167250	-0.222050525	160636	-0.360950655	148355	0.481743545	169528	1	167961
Excit-10	Excit-16	L1cam	Cntn1	1	143253.2	0.000452056	167251	-0.443496805	177826	-0.373857568	149524	0.822605957	53704	1	167961
Ntrk3/S100a16	Inhib-11	Nptx2	Nptxr	1	156938	0.000452041	167252	-0.27347339	166368	-0.362479968	148500	0.630321181	134609	1	167961
Trpm8	Atf3	Cdh1	Ptprm	1	162692	0.000452025	167253	-0.192867397	157040	-0.465854103	156964	0.513219236	164242	1	167961
Ntrk3/Calb1	Ntrk3/Calb1	Hbegf	Prlr	1	151434.9	0.000452004	167254	-0.111674506	144239	-0.160025135	122053	0.262597504	183200	0.973	140428.5
Calca/Smr2	Mrgprd	Lgi1	Rtn4r	1	139084.2	0.000451985	167255	-0.055710579	133087	-0.117602397	114407	0.481720716	169536	0.399	111136
Mrgprd	Atf3	Lrpap1	Sort1	1	151204.3	0.000451977	167256	-0.149417981	150589	-0.406832659	152400	0.59732958	144964	0.975	140812.5
Mrgprb4	Ntrk3/Calb1	Adam10	Cd44	1	154622	0.000451975	167257	-0.191242459	156825	-0.64972764	167582	0.688628147	113485	1	167961
Excit-19	Calca/Adra2a	Bdnf	Ntrk2	1	153762.2	0.000451972	167258	-0.279504494	166970	-0.542543779	162044	0.711030366	104578	1	167961
Mrgprd	Pvalb	Cthrc1	Fzd3	1	153765.9	0.000451818	167259	-0.146711075	150151	-0.156867813	121490	0.291749516	182930	0.995	146999.5
Calca/Bmpr1b	Ntrk2	Ncam1	Ptprz1	1	158330.6	0.00045179	167261	-0.394111825	175444	-0.881495499	175331	0.708283549	105656	1	167961
Ntrk3/Calb1	Excit-19	Gdf11	Actr2	1	161921.4	0.000451764	167262	-0.346050066	172407	-0.34985169	147303	0.560102503	154674	1	167961
Calca/Oprk1	Th	Sema3e	Plxnd1	1	157728.4	0.000451757	167264	-0.17627062	154751	-0.242528733	135094	0.376981102	180121	0.999	151412
Ntrk3/S100a16	Mrgprd	Efna1	Epha7	1	151256.5	0.000451743	167265	-0.10095266	142203	-0.196747646	128200	0.405113172	178186	0.973	140428.5
Calca/Smr2	Excit-18	Actr2	Ldlr	1	134725.9	0.000451706	167266	-0.128757498	147228	-0.268714554	138612	0.751763776	87301	0.904	133222.5
Ntrk3/S100a16	Rxfp1	Cntn4	Ptprg	1	152456	0.000451705	167267	-0.290783724	168027	-0.99699238	177698	0.765140009	81327	1	167961
Sst	Th	Serpine2	Lrp1	1	161761.6	0.000451651	167268	-0.190257115	156698	-0.40850388	152548	0.512737853	164333	1	167961
Mrgprb4	Excit-19	Psen1	Cd44	1	161288.6	0.000451635	167269	-0.224700376	160951	-0.55094566	162523	0.58752059	147739	1	167961
Ntrk3/Calb1	Ntrk3/Calb1	Nxph1	Nrxn1	1	151360.2	0.000451631	167270	-0.285333313	167548	-0.798294486	173069	0.76598572	80953	1	167961
Inhib-11	Sst	Timp2	Itgb1	1	150100.4	0.000451623	167271	-0.486808234	179388	-0.985747241	177514	0.81376538	58368	1	167961
Excit-01	Mrgprb4	Hsp90b1	Lrp1	1	154501	0.000451623	167272	-0.325541612	170961	-0.378258272	149930	0.681069295	116381	1	167961
Excit-05	Calca/Bmpr1b	Calr	Itgav	1	165869.6	0.000451607	167273	-0.399732534	175757	-0.446693914	155620	0.521174349	162737	1	167961
Calca/Smr2	Calca/Bmpr1b	Rspo2	Lgr4	1	153035.7	0.000451605	167274	-0.144803927	149888	-0.230615785	133296	0.458839688	172728	0.981	141992.5
Ntrk2	Calca/Sstr2	Lgi1	Adam23	1	155748.2	0.000451605	167275	-0.292756264	168201	-0.620985118	166228	0.699851428	109076	1	167961
Calca/Oprk1	Excit-18	Hspa8	Ldlr	1	120336	0.000451581	167276	-0.077135247	137598	-0.449018074	155793	0.822560808	53726	0.039	87287
Excit-18	Calca/Smr2	Ptn	Ptprz1	1	156644.6	0.000451573	167277	-0.267815628	165817	-0.330179346	145401	0.6238373	136767	1	167961
Excit-05	Mrgpra3	Lrpap1	Ldlr	1	151105.4	0.000451572	167278	-0.379244655	174622	-0.315680791	143928	0.717981645	101738	1	167961
Mrgprb4	Mrgprb4	Vegfa	Gpc1	1	147973	0.00045151	167279	-0.105230496	143015	-0.226457911	132690	0.510014449	164834	0.887	132047
Excit-19	Excit-18	Enho	Gpr19	1	162353.6	0.000451476	167280	-0.268943857	165934	-0.314439605	143800	0.499082223	166793	1	167961
Trpm8	Inhib-11	Sema3f	Nrp2_Plxna4	1	150681.8	0.000451437	167281	-0.229439896	161572	-0.306727457	142998	0.516414706	163644	0.575	117914
Excit-01	Pvalb	Alcam	Chl1	1	146391	0.000451419	167282	-0.31919344	170453	-0.392678864	151188	0.779117596	75071	1	167961
Calca/Oprk1	Pvalb	Copa	Ntrk1	1	145157.6	0.000451378	167283	-0.113508487	144568	-0.61693082	166025	0.723409017	99388	0.997	148524
Ntrk3/S100a16	Excit-19	Sema3c	Nrp2_Plxna1	1	146351.6	0.000451377	167284	-0.114139923	144690	-0.142168393	118922	0.46560503	171832	0.836	129030
Atf3	Calca/Oprk1	Ptn	Sdc2	1	161483.4	0.000451345	167285	-0.260537297	165077	-0.567028592	163396	0.601772392	143698	1	167961
Calca/Adra2a	Th	Slit1	Robo2	1	147873.4	0.000451333	167286	-0.228028806	161368	-0.627108859	166512	0.734905819	94587	0.998	149614
Th	Calca/Smr2	Kitl	Kit	1	152279.1	0.000451325	167287	-0.110771517	144077	-0.343991692	146728	0.529983031	161097	0.982	142206.5
Th	Calca/Smr2	F8	Lrp1	1	162487.8	0.000451323	167288	-0.168273285	153526	-0.299211242	142193	0.348582221	181471	1	167961
Inhib-11	Ntrk2	Ptn	Ptprz1	1	160196.8	0.000451299	167289	-0.27593205	166617	-0.547690526	162328	0.623766212	136789	1	167961
Trpm8	Ntrk2	Psen1	Cd44	1	162564.2	0.000451284	167290	-0.257176275	164702	-0.598097755	165099	0.587426225	147769	1	167961
Sst	Pvalb	Ncam1	Ptprz1	1	158088	0.000451283	167291	-0.337725654	171835	-0.993764853	177649	0.708167526	105704	1	167961
Ntrk3/Calb1	Calca/Smr2	Efna1	Epha6	1	158052.2	0.000451264	167292	-0.206612892	158797	-0.43104278	154383	0.534760039	160175	0.998	149614
Calca/Sstr2	Ntrk3/Calb1	S100a1	Trpm3	1	158358.8	0.000451263	167293	-0.151991743	151031	-1.26314441	181112	0.659346869	124397	1	167961
Rxfp1	Sst	Fgf13	Fgfr1	1	113368.5	0.000451177	167295	0.005603596	118816	-0.273214651	139215	0.803658227	63484	0.009	78032.5
Excit-08	Sst	Gnai2	Ednrb	1	163446	0.000451165	167296	-0.405292942	176039	-0.575970872	163896	0.607302828	142038	1	167961
Calca/Oprk1	Calca/Sstr2	Serping1	Lrp1	1	157858	0.000451134	167297	-0.198233057	157701	-0.353014147	147606	0.497273411	167072	0.998	149614
Ntrk2	Mrgprd	Ccl25	Grm7	1	158846.8	0.000451121	167298	-0.290455704	167998	-0.883366189	175378	0.683124901	115599	1	167961
Calca/Smr2	Excit-18	Cntn4	Ptprg	1	139188.2	0.000451111	167299	-0.130837506	147576	-0.519340939	160542	0.765021743	81382	0.965	139142
Calca/Smr2	Excit-19	Hspa8	Ldlr	1	129328.2	0.000451087	167300	-0.173074872	154272	-0.433250031	154561	0.822480865	53773	0.544	116735
Excit-01	Sst	App	Grm7	1	136304.8	0.000451061	167301	-0.186706169	156235	-0.708590722	169986	0.885481021	20041	1	167961
Th	Excit-01	Lgi2	Adam23	1	141181.5	0.000451042	167302	-0.15301549	151169	-0.103985845	111647	0.629317366	134977	0.975	140812.5
Excit-16	Sst	Ptn	Ptprs	1	150770.8	0.000451032	167303	-0.361511853	173459	-0.685039211	169096	0.776978119	76035	1	167961
Pvalb	Pvalb	Lgi1	Rtn4r	1	162282.4	0.000451009	167304	-0.222400355	160675	-0.335420333	145898	0.481450952	169574	1	167961
Excit-08	Calca/Adra2a	Cntn2	Nrp1	1	144444.9	0.000450989	167305	-0.225977	161110	-0.449969912	155865	0.73396884	94982	0.985	142962.5
Ntrk2	Ntrk3/S100a16	App	Tspan15	1	136594.2	0.000450964	167306	-0.149148314	150535	-0.298579621	142123	0.731288016	96061	0.794	126946
Mrgprd	Th	Ncam1	Fgfr2	1	147344.3	0.000450963	167307	-0.194492808	157256	-0.644075169	167302	0.721364262	100286	0.99	144570.5
Trpm8	Mrgprd	Efna2	Epha5	1	165985.2	0.000450936	167308	-0.171009753	153943	-0.593793906	164877	0.431531592	175837	1	167961
Excit-18	Ntrk2	Adam10	Cd44	1	155334.4	0.000450931	167309	-0.310747015	169718	-0.482164193	158101	0.688380324	113583	1	167961
Th	Calca/Bmpr1b	Vegfa	Ret	1	160663.2	0.000450926	167310	-0.292670575	168189	-0.619738412	166163	0.633181865	133693	1	167961
Mrgprb4	Sst	Slit1	Sdc1	1	156931.8	0.00045088	167311	-0.103353183	142657	-0.349550039	147275	0.429910561	176004	0.999	151412
Mrgpra3	Inhib-11	Vegfa	Nrp2	1	160626.6	0.000450852	167312	-0.204390707	158518	-0.304683389	142797	0.500580298	166545	1	167961
Excit-16	Trpm8	Fstl5	Sdk2	1	153172.4	0.000450823	167313	-0.170150129	153807	-0.28698501	140834	0.553461375	156208	0.996	147700
Excit-08	Excit-19	Rtn4	Rtn4rl1	1	150543.8	0.00045082	167314	-0.566722919	181346	-0.724156674	170565	0.799406083	65533	1	167961
Mrgprb4	Excit-19	Nfasc	Cntn1_Cntnap1	1	131548.2	0.000450809	167315	-0.172880777	154243	-0.444161911	155418	0.76129759	83068	0.134	97697
Mrgprb4	Calca/Oprk1	Fgf1	Fgfr1	1	155557.6	0.000450759	167316	-0.346419196	172435	-0.815904185	173602	0.730394291	96474	1	167961
Pvalb	Sst	Psen1	Cd44	1	162556.2	0.000450722	167317	-0.2565989	164629	-0.597415709	165063	0.587275281	147811	1	167961
Atf3	Calca/Oprk1	Il1rapl1	Ptprs	1	136686.9	0.000450541	167318	-0.063003731	134670	-0.770168867	172231	0.792742809	68787	0.973	140428.5
Ntrk2	Mrgpra3	Rspo2	Znrf3	1	157318.2	0.000450534	167319	-0.162562491	152651	-0.262550059	137823	0.391603627	179184	0.998	149614
Mrgprb4	Excit-18	Tac1	Tacr3	1	164531.2	0.000450505	167320	-0.225064849	160999	-1.26245265	181106	0.596223453	145270	1	167961
Mrgpra3	Sst	Spp1	Ptger4	1	151867	0.000450447	167321	-0.060404585	134118	-0.27682226	139666	0.323047256	182301	0.937	135929
Excit-05	Excit-18	Gnai2	Adcy9	1	154493.4	0.000450437	167322	-0.355712652	173046	-0.44205019	155259	0.700350827	108879	1	167961
Th	Calca/Adra2a	Rims2	Abca1	1	158372.6	0.00045043	167323	-0.281965097	167196	-0.857168261	174681	0.68542268	114702	1	167961
Excit-18	Pvalb	Gnas	Adcy8	1	151796.4	0.000450429	167324	-0.502082973	179845	-0.629363994	166622	0.774387505	77230	1	167961
Calca/Adra2a	Inhib-11	Thbs3	Itga3_Itgb1	1	157709.5	0.000450427	167325	-0.249174769	163863	-0.340347128	146356	0.433271262	175663	0.931	135340.5
Calca/Sstr2	Mrgpra3	Ado	Adora1	1	163379.2	0.000450416	167326	-0.224255625	160897	-0.335074437	145864	0.440731171	174848	1	167961
Excit-01	Sst	Psap	Ar	1	152232.6	0.000450394	167327	-0.433265426	177407	-0.845449596	174389	0.781338473	74079	1	167961
Trpm8	Excit-08	Actr2	Ldlr	1	150052.2	0.000450339	167328	-0.294073835	168311	-0.498829428	159249	0.751480835	87412	1	167961
Mrgpra3	Trpm8	Rims2	Abca1	1	157886.2	0.00045029	167329	-0.295738489	168474	-0.733601506	170948	0.685389059	114719	1	167961
Calca/Bmpr1b	Mrgpra3	Serping1	Lrp1	1	155931.9	0.000450258	167330	-0.189622351	156617	-0.304338789	142762	0.497030199	167111	0.993	145839.5
Calca/Smr2	Th	Gpi1	Ntrk1	1	144143	0.000450257	167331	-0.210708625	159293	-0.732773235	170916	0.780078092	74651	0.997	148524
Calca/Smr2	Atf3	Ccl25	Grm7	1	159099.4	0.000450242	167332	-0.316668716	170221	-0.841336635	174295	0.68291382	115688	1	167961
Mrgpra3	Mrgpra3	App	Grm7	1	142968	0.000450242	167333	-0.449468788	178050	-1.29970823	181403	0.885388865	20093	1	167961
Ntrk3/S100a16	Pvalb	Efna5	Ephb1	1	152705.8	0.000450239	167334	-0.196816786	157542	-0.637685958	167024	0.671056847	120217	0.999	151412
Ntrk3/S100a16	Calca/Oprk1	Fstl5	Cntn5	1	138867.8	0.000450237	167335	0.031975895	112289	-0.565976728	163343	0.645384886	129522	0.677	121850
Excit-05	Excit-18	Gnai2	Adcy1	1	153528.6	0.000450211	167337	-0.3597715	173329	-0.383107833	150368	0.700932847	108648	1	167961
Sst	Calca/Smr2	Fgf1	Fgfr2	1	151501	0.000450193	167338	-0.196061279	157445	-0.531515167	161327	0.661296388	123695	0.996	147700
Ntrk3/Calb1	Inhib-11	Col4a1	Itga3_Itgb1	1	156801.2	0.000450184	167339	-0.249618283	163903	-0.33048968	145426	0.465782323	171805	0.933	135533
Ntrk3/Calb1	Pvalb	Efna1	Epha5	1	162714.4	0.000450182	167340	-0.254587582	164418	-0.526762424	161039	0.567723563	152814	1	167961
Calca/Smr2	Excit-05	Jam3	Itgb1	1	158903.2	0.00045018	167341	-0.351749899	172789	-0.316453605	144019	0.606091358	142406	1	167961
Trpm8	Ntrk2	Adam10	Tspan5	1	156963	0.000450168	167342	-0.306784845	169380	-0.620019924	166180	0.687377545	113952	1	167961
Calca/Bmpr1b	Sst	S100a1	Trpm3	1	160461.6	0.000450116	167343	-0.230626213	161731	-1.226240377	180771	0.659061246	124502	1	167961
Excit-08	Ntrk3/Calb1	Copa	Ntrk1	1	150687.2	0.000450112	167344	-0.279613942	166978	-0.397736936	151641	0.723127808	99512	1	167961
Calca/Sstr2	Calca/Oprk1	Rims1	Cacna1c	1	147102.8	0.000450096	167345	-0.32450078	170877	-0.891048781	175561	0.822484402	53770	1	167961
Calca/Smr2	Calca/Oprk1	Sema6a	Plxna2	1	154600.4	0.000450087	167346	-0.2129795	159576	-0.648872076	167539	0.651986256	127129	0.999	151412
Atf3	Th	Gpi1	Ntrk1	1	148326.8	0.000450063	167347	-0.210964018	159328	-0.773382034	172328	0.780041131	74670	1	167961
Ntrk3/S100a16	Trpm8	Ncam1	Ptpra	1	150496	0.00045006	167348	-0.412972456	176436	-0.993833885	177651	0.804437275	63084	1	167961
Calca/Oprk1	Ntrk3/S100a16	Efna5	Epha6	1	155087	0.000450044	167349	-0.263046519	165344	-0.78834268	172787	0.717345688	101994	1	167961
Excit-16	Mrgprb4	App	Grm7	1	143112.8	0.000449981	167350	-0.541662728	180851	-1.097384319	179293	0.885359494	20109	1	167961
Excit-18	Mrgprd	Slit1	Robo1	1	141356.6	0.000449976	167351	-0.084864302	139147	-0.088708663	108596	0.530024617	161090	0.864	130599
Calca/Bmpr1b	Calca/Adra2a	Rims2	Abca1	1	157579.4	0.000449975	167352	-0.282087847	167212	-0.725234099	170631	0.685313648	114741	1	167961
Inhib-11	Calca/Smr2	Calr	Itga3	1	157746.8	0.00044995	167353	-0.395831349	175547	-0.441258633	155189	0.664117988	122684	1	167961
Mrgprb4	Inhib-11	Col18a1	Itga11_Itgb1	1	135867.3	0.000449938	167354	-0.03707609	129009	-0.227721119	132868	0.386302082	179532	0.002	70573.5
Calca/Oprk1	Pvalb	Mdk	Sorl1	1	167743.6	0.000449883	167355	-0.279640917	166984	-0.669731165	168454	0.491918913	167964	1	167961
Mrgprb4	Ntrk3/S100a16	Cdh1	Ptprm	1	158840.6	0.000449866	167356	-0.179358323	155194	-0.476160767	157678	0.512621355	164361	0.998	149614
Mrgpra3	Ntrk3/Calb1	Enho	Gpr19	1	118821.7	0.000449862	167357	0.116075637	90698	-0.043581757	98622	0.498634775	166858	0.002	70573.5
Excit-01	Calca/Bmpr1b	Calr	Itgav	1	166671.8	0.000449857	167358	-0.400240383	175788	-0.501695696	159438	0.520689855	162814	1	167961
Pvalb	Excit-19	Lrpap1	Ldlr	1	148418	0.000449835	167359	-0.228080229	161373	-0.311609208	143491	0.717591349	101906	1	167961
Inhib-11	Inhib-11	Gnai2	Adcy9	1	156171.8	0.000449835	167360	-0.359569572	173316	-0.564728201	163280	0.700210572	108942	1	167961
Mrgprd	Mrgprb4	Nptx1	Nptxr	1	113227.8	0.00044981	167361	0.218623742	67186	-0.176197527	124779	0.645562837	129463	0.008	77350
Pvalb	Th	Agrn	Lrp1	1	157866.6	0.000449809	167362	-0.199279825	157844	-0.403610696	152147	0.532584709	160568	0.999	151412
Excit-19	Rxfp1	Gnai2	Igf1r	1	151754.2	0.000449742	167363	-0.461090664	178507	-0.790675128	172844	0.785703933	72096	1	167961
Excit-10	Calca/Adra2a	Cntn6	Ptprg	1	154183	0.000449737	167364	-0.185448611	156055	-0.543808504	162115	0.678526036	117420	1	167961
Calca/Bmpr1b	Mrgprb4	Pomc	Grm7	1	169149.4	0.000449732	167365	-0.32404169	170854	-1.115519117	179559	0.535668185	160008	1	167961
Excit-08	Atf3	Gnas	Adora1	1	150955.2	0.000449732	167366	-0.569075698	181384	-0.788823822	172801	0.799968879	65264	1	167961
Ntrk3/S100a16	Mrgprd	Bdnf	Ngfr	1	138943.8	0.000449703	167367	0.018611445	115651	-0.635534463	166929	0.719292436	101198	0.987	143574
Mrgprd	Th	Slit1	Robo1	1	161991	0.0004497	167368	-0.187422808	156326	-0.4690815	157197	0.52994805	161103	1	167961
Ntrk3/Calb1	Calca/Adra2a	Cntn2	Cntn1	1	149481.8	0.000449662	167369	-0.22706188	161243	-0.946524234	176781	0.781393458	74055	1	167961
Calca/Sstr2	Calca/Adra2a	Ncam1	Gfra1	1	150153.4	0.000449644	167370	-0.261769505	165201	-0.805327161	173297	0.775072412	76938	1	167961
Th	Ntrk3/Calb1	Adam10	Tspan5	1	156989	0.000449642	167371	-0.302041508	168975	-0.629886585	166648	0.687252064	113990	1	167961
Calca/Adra2a	Sst	Fstl5	Chl1	1	156725.6	0.00044964	167372	-0.223423568	160786	-0.666040539	168303	0.673787309	119206	1	167961
Th	Trpm8	Rtn4	Ngfr	1	143182	0.00044964	167373	-0.213054146	159584	-1.02493995	178189	0.842801852	42803	1	167961
Rxfp1	Calca/Oprk1	Adam10	Nrcam	1	156467.6	0.000449626	167374	-0.235596062	162321	-0.501381933	159417	0.656989262	125265	1	167961
Calca/Oprk1	Sst	Sparc	Fgfr1	1	151314.7	0.000449623	167375	-0.171845614	154063	-0.445477383	155514	0.636395162	132622	0.995	146999.5
Ntrk3/Calb1	Calca/Bmpr1b	Col4a1	Cd44	1	166213.4	0.000449609	167376	-0.237309119	162540	-0.59040946	164688	0.488270991	168502	1	167961
Th	Mrgprd	Ncam1	Robo1	1	130358.4	0.000449591	167377	-0.021852469	125471	-0.349210571	147241	0.700218259	108939	0.214	102764
Pvalb	Mrgprd	Fgf18	Fgfr1	1	165587.4	0.00044958	167378	-0.236272734	162414	-0.462676952	156728	0.453046818	173456	1	167961
Excit-05	Excit-18	Psap	Sort1	1	156109.4	0.000449577	167379	-0.509945208	180054	-0.572439224	163711	0.71868657	101442	1	167961
Excit-18	Calca/Smr2	Adam10	Tspan5	1	153248.2	0.000449569	167380	-0.32123892	170610	-0.339606565	146294	0.687234562	113996	1	167961
Excit-05	Calca/Bmpr1b	Gnai2	Adcy1	1	156817.2	0.00044952	167381	-0.360242865	173363	-0.630191526	166662	0.700771904	108719	1	167961
Excit-19	Calca/Bmpr1b	Arf6	Smap1	1	142358.9	0.000449518	167382	-0.146247886	150083	-0.253723754	136692	0.662593893	123221	0.92	134416.5
Calca/Bmpr1b	Excit-08	App	Tnfrsf21	1	141881.8	0.000449452	167383	-0.292456127	168172	-0.503082886	159519	0.836148619	46374	1	167961
Excit-08	Calca/Sstr2	Psap	Sort1	1	158765.2	0.000449424	167384	-0.512432176	180133	-0.951323776	176886	0.718652102	101462	1	167961
Calca/Smr2	Pvalb	Copa	Ntrk1	1	148199.2	0.00044941	167385	-0.115983299	145044	-0.526510014	161015	0.72297151	99591	1	167961
Ntrk2	Calca/Bmpr1b	Ncam1	Fgfr2	1	156624.8	0.000449403	167386	-0.361811319	173477	-0.824923536	173860	0.721015821	100440	1	167961
Excit-18	Calca/Smr2	Adam10	Tspan14	1	153406.4	0.000449366	167387	-0.255941203	164572	-0.095735569	109995	0.549468329	157117	1	167961
Calca/Adra2a	Excit-18	Cntn1	Ptprz1	1	157537	0.000449337	167388	-0.309955879	169657	-0.789759297	172825	0.697896449	109854	1	167961
Atf3	Excit-08	App	Tnfrsf21	1	142939.2	0.000449311	167389	-0.292754893	168200	-0.591540614	164756	0.836127068	46390	1	167961
Calca/Oprk1	Calca/Oprk1	Rims1	Cacna1c	1	147303.2	0.000449309	167390	-0.324726331	170899	-0.930538312	176438	0.822356672	53828	1	167961
Th	Calca/Oprk1	Fgf1	Tgfbr3	1	151816.1	0.000449303	167391	-0.18629412	156174	-0.586458339	164461	0.660259681	124055	0.995	146999.5
Ntrk3/Calb1	Excit-19	Col6a2	Cd44	1	167004.4	0.000449293	167392	-0.236077896	162393	-0.521358494	160680	0.423625664	176596	1	167961
Rxfp1	Excit-16	Nlgn1	Nrxn2	1	145400.2	0.00044928	167393.5	-0.274528201	166468.5	-0.979330208	177399.5	0.833605672	47778.5	1	167961
Excit-16	Rxfp1	Nrxn2	Nlgn1	1	145400.2	0.00044928	167393.5	-0.274528201	166468.5	-0.979330208	177399.5	0.833605672	47778.5	1	167961
Excit-19	Ntrk3/Calb1	Ptn	Sdc2	1	158296.4	0.000449244	167395	-0.253266603	164277	-0.356986576	148003	0.601213243	143846	1	167961
Mrgprd	Ntrk3/Calb1	Sdc2	Ptprj	1	158371.2	0.000449225	167396	-0.167170595	153358	-0.409666446	152637	0.497340196	167053	0.999	151412
Th	Th	Copa	Ntrk1	1	153406.8	0.000449186	167397	-0.218169402	160204	-0.759133766	171861	0.722921652	99611	1	167961
Ntrk3/Calb1	Excit-19	Col1a2	Cd44	1	166628.6	0.000449161	167398	-0.235288395	162277	-0.509881229	159965	0.43433368	175542	1	167961
Ntrk3/Calb1	Rxfp1	Gnai2	S1pr3	1	156357	0.00044916	167399	-0.322855354	170768	-0.623230752	166335	0.699207236	109322	1	167961
Atf3	Trpm8	Lgi2	Adam22	1	157801.2	0.000449125	167400	-0.26171122	165191	-0.565002299	163297	0.657257443	125157	1	167961
Calca/Sstr2	Mrgprd	Fgf13	Scn8a	1	85316.1	0.000449116	167401	0.239362515	62870	-0.107272837	112341	0.82721088	51281	0	32687.5
Th	Calca/Bmpr1b	Rims2	Abca1	1	158436.8	0.000449114	167402	-0.282609593	167262	-0.859209592	174741	0.685107161	114818	1	167961
Calca/Sstr2	Excit-18	Hspa8	Ldlr	1	120361.9	0.000449053	167403	-0.082272028	138616	-0.428262047	154175	0.822150731	53951	0.041	87664.5
Sst	Atf3	Efna5	Ephb2	1	160379.6	0.000449046	167404	-0.216256962	159969	-0.651616412	167667	0.617258781	138897	1	167961
Ntrk2	Excit-05	Ncam1	Ptpra	1	149659.2	0.000449042	167405	-0.474738636	178977	-0.729187357	170773	0.80425909	63180	1	167961
Excit-08	Ntrk3/Calb1	Psen1	Cd44	1	160436.6	0.000449016	167406	-0.216128368	159951	-0.494067324	158935	0.586815754	147930	1	167961
Pvalb	Th	Cdh1	Cdh2	1	161890.2	0.000449013	167407	-0.275786236	166601	-0.507603942	159822	0.587832516	147660	1	167961
Inhib-11	Inhib-11	Vegfa	Nrp2	1	156624.2	0.000449001	167408	-0.204968316	158596	-0.162720722	122508	0.500065927	166648	1	167961
Excit-16	Excit-16	Sptbn2	Ptpra	1	149823	0.000448978	167409	-0.329150701	171240	-0.150587718	120419	0.665817237	122086	1	167961
Rxfp1	Calca/Sstr2	Nlgn1	Nrxn1	1	141369.6	0.000448976	167410.5	-0.284413349	167457.5	-1.322271382	181576.5	0.880690122	22442.5	1	167961
Calca/Sstr2	Rxfp1	Nrxn1	Nlgn1	1	141369.6	0.000448976	167410.5	-0.284413349	167457.5	-1.322271382	181576.5	0.880690122	22442.5	1	167961
Calca/Adra2a	Sst	Ncam1	Fgfr1	1	121370.9	0.000448971	167412	-0.046613933	131141	-0.251300053	136360	0.78175856	73898	0.139	98043.5
Rxfp1	Excit-05	Jam3	Itgb1	1	159066.6	0.000448932	167413	-0.352149041	172817	-0.322213486	144610	0.605759803	142532	1	167961
Ntrk3/S100a16	Pvalb	Efna5	Ephb2	1	154414.8	0.00044893	167414	-0.18170826	155509	-0.52074826	160632	0.617228246	138905	0.998	149614
Inhib-11	Calca/Smr2	Fgf12	Fgfr2	1	146310.1	0.000448912	167415	-0.204462981	158527	-0.337707462	146128	0.69119438	112481	0.995	146999.5
Mrgprd	Excit-08	Nid1	Itgb1	1	167810.2	0.000448909	167416	-0.352939327	172862	-0.437501025	154886	0.430538912	175926	1	167961
Pvalb	Pvalb	Sorbs1	Insr	1	156593.2	0.000448837	167417	-0.231889265	161863	-0.44345593	155358	0.590519948	146916	0.999	151412
Pvalb	Ntrk3/Calb1	App	Grm7	1	138828.4	0.000448829	167418	-0.200492058	158003	-1.209845941	180600	0.885229268	20160	1	167961
Calca/Bmpr1b	Excit-08	Tgfb3	Itgb1	1	167017.2	0.000448824	167419	-0.348648862	172578	-0.423236312	153745	0.453717569	173383	1	167961
Calca/Adra2a	Inhib-11	Agrp	Sdc3	1	162224	0.000448806	167420	-0.229653767	161607	-0.243748637	135285	0.396347659	178847	1	167961
Ntrk3/Calb1	Excit-19	Gal	Grm7	1	89831.5	0.00044877	167421	0.301410865	51189	-0.170954059	123933	0.781684748	73927	0	32687.5
Ntrk3/S100a16	Calca/Smr2	Ccl25	Grm7	1	157261.8	0.000448757	167422	-0.287238733	167710	-0.645867059	167388	0.682555915	115828	1	167961
Ntrk3/Calb1	Ntrk3/Calb1	Lama2	Cd44	1	167275.6	0.000448717	167423	-0.232819828	161977	-0.63714335	166994	0.464303685	172023	1	167961
Calca/Adra2a	Mrgprd	Fgf13	Scn8a	1	82759.9	0.000448711	167424	0.238255726	63092	-0.046588367	99282	0.827146257	51314	0	32687.5
Ntrk3/S100a16	Ntrk3/Calb1	Ptn	Sdc2	1	160536	0.00044868	167425	-0.253519255	164302	-0.496705282	159105	0.601062617	143887	1	167961
Calca/Bmpr1b	Calca/Bmpr1b	Rims2	Abca1	1	157647.6	0.00044866	167426	-0.282732342	167277	-0.72727543	170701	0.68499807	114873	1	167961
Ntrk3/Calb1	Pvalb	Copa	Ntrk1	1	144566.2	0.000448606	167427	-0.116994119	145244	-0.496418778	159089	0.722792138	99659	0.999	151412
Excit-01	Excit-16	Cntn2	Cntn1	1	145522.2	0.0004486	167428	-0.343978633	172260	-0.334641701	145825	0.781191518	74137	1	167961
Excit-19	Atf3	Gas6	Tyro3	1	162091	0.000448593	167429	-0.227934919	161359	-0.270555223	138870	0.440795043	174836	1	167961
Ntrk3/Calb1	Excit-01	Ncam1	Ptprz1	1	155534.6	0.000448572	167430	-0.285086731	167515	-0.678299326	168822	0.70754441	105945	1	167961
Mrgprb4	Mrgprd	Frs3	Fgfr1	1	163532.8	0.000448543	167431	-0.229879364	161629	-0.481348135	158037	0.521930462	162606	1	167961
Inhib-11	Atf3	Arpc5	Ldlr	1	148405	0.000448541	167432	-0.194698546	157284	-0.524921726	160910	0.749075509	88438	1	167961
Excit-18	Calca/Smr2	Qdpr	Dysf	1	159957	0.000448518	167433	-0.29670305	168536	-0.357912467	148070	0.587346675	147785	1	167961
Excit-18	Calca/Smr2	Hsp90b1	Lrp1	1	145616.8	0.000448501	167434	-0.227897741	161350	-0.119151017	114668	0.680315394	116671	1	167961
Excit-19	Trpm8	Ptn	Ptprz1	1	157816	0.000448496	167435	-0.258501729	164827	-0.399658784	151816	0.623034769	137041	1	167961
Ntrk2	Sst	Itgav	Thy1	1	168142	0.000448492	167436	-0.274586638	166474	-0.977117594	177355	0.527899058	161484	1	167961
Calca/Oprk1	Ntrk3/Calb1	Pkm	Cd44	1	138597.6	0.000448481	167437	-0.150139492	150693	-0.7990983	173093	0.798335652	66050	0.935	135715
Atf3	Excit-19	Tnr	Itga9_Itgb1	1	155291	0.00044848	167438	-0.134187306	148175	-0.3916522	151099	0.608052597	141782	1	167961
Mrgprd	Ntrk3/Calb1	Efna2	Epha5	1	166470.2	0.000448416	167439	-0.221645033	160585	-0.518259425	160461	0.430844468	175905	1	167961
Excit-01	Ntrk3/S100a16	Gnai2	Oprd1	1	172074.4	0.000448414	167440	-0.425371502	177041	-0.761716206	171938	0.429977019	175992	1	167961
Sst	Excit-18	Rarres1	Nrp2	1	157018	0.000448409	167441	-0.214433087	159736	-0.469836217	157240	0.574748069	151059	0.998	149614
Excit-19	Ntrk2	Ncam1	Cacna1c	1	125451.2	0.000448403	167442	-0.033173376	128107	-0.517793472	160435	0.846535388	40725	0.863	130547
Pvalb	Mrgprb4	Sema6a	Plxna2	1	144078.6	0.00044839	167443	-0.095478201	141210	-0.492570294	158820	0.651557656	127277	0.767	125643
Trpm8	Mrgpra3	Cntn4	Ptprg	1	151327.8	0.00044836	167444	-0.232947511	161986	-0.991602943	177605	0.764471345	81643	1	167961
Calca/Smr2	Sst	Slit1	Gpc1	1	148930.5	0.000448339	167445	-0.100408456	142119	-0.298456721	142112	0.570233351	152164	0.975	140812.5
Calca/Smr2	Calca/Smr2	Slit1	Gpc1	1	150007.1	0.000448317	167446	-0.100425955	142122	-0.332812244	145621	0.57022721	152166	0.984	142680.5
Rxfp1	Sst	Spp1	Cd44	1	165493.4	0.000448293	167447	-0.241211788	162981	-0.777596501	172451	0.551779786	156627	1	167961
Atf3	Sst	Lgi2	Adam22	1	158095.8	0.000448227	167448	-0.262353756	165270	-0.5879738	164548	0.657031945	125252	1	167961
Excit-08	Excit-01	Rtn4	Cntnap1	1	152433.6	0.000448224	167449	-0.548948661	181015	-0.636403856	166962	0.77088371	78781	1	167961
Sst	Excit-08	Lrpap1	Ldlr	1	152914.4	0.00044806	167450	-0.294951386	168394	-0.49086957	158706	0.717190462	102061	1	167961
Pvalb	Excit-10	Agrn	Itgb1	1	155593.4	0.000448055	167451	-0.333724711	171577	-0.268175376	138552	0.636935265	132426	1	167961
Calca/Bmpr1b	Mrgprb4	Rspo1	Lgr4	1	157676.6	0.000448052	167452	-0.189881584	156656	-0.28119462	140175	0.443950562	174486	0.998	149614
Ntrk2	Atf3	Gnai2	S1pr3	1	149218.4	0.000448048	167453	-0.208841035	159067	-0.519153945	160524	0.698946521	109434	0.998	149614
Excit-05	Excit-18	Gnas	Adora1	1	151279.2	0.000448028	167454	-0.617950426	182168	-0.808960959	173412	0.799665155	65401	1	167961
Excit-08	Mrgpra3	Lrpap1	Ldlr	1	153515.2	0.000448015	167455	-0.380809808	174719	-0.443679475	155373	0.717180375	102068	1	167961
Calca/Sstr2	Calca/Smr2	Rtn4	Lingo1	1	114024.3	0.000448004	167456	0.033359024	111963	-0.206266488	129675	0.75200644	87209	0.004	73818.5
Mrgprb4	Ntrk3/S100a16	Ptn	Ptprz1	1	152484	0.00044796	167457	-0.180325961	155332	-0.468889615	157177	0.62289428	137088	0.992	145366
Ntrk3/S100a16	Trpm8	Ptn	Ptprz1	1	159838.6	0.000447933	167458	-0.258754381	164852	-0.53937749	161830	0.622887216	137092	1	167961
Pvalb	Trpm8	Agrn	Atp1a3	1	160017.2	0.000447914	167459	-0.282552977	167255	-0.627965212	166548	0.641628402	130863	1	167961
Inhib-11	Calca/Smr2	Arpc5	Ldlr	1	147804	0.0004479	167460	-0.195587272	157399	-0.476354893	157698	0.748941076	88502	1	167961
Calca/Bmpr1b	Excit-18	Ncam1	Fgfr1	1	151900.8	0.000447852	167461	-0.43603397	177512	-0.782036443	172582	0.781545662	73988	1	167961
Mrgprb4	Calca/Smr2	Fgf1	Cd44	1	154689.2	0.000447782	167462	-0.341836014	172115	-0.901510535	175830	0.745278955	90078	1	167961
Mrgprb4	Calca/Adra2a	Vegfa	Nrp1	1	139206	0.000447718	167463	-0.092522973	140650	-0.256560883	137080	0.621890696	137403	0.458	113434
Calca/Adra2a	Calca/Adra2a	Serpine2	Lrp1	1	157498.8	0.000447681	167464	-0.186690847	156231	-0.375229699	149647	0.511634725	164538	0.998	149614
Sst	Rxfp1	Il2	Ngfr	1	170592.2	0.00044766	167465	-0.248309327	163763	-0.882800524	175369	0.402550549	178403	1	167961
Calca/Oprk1	Inhib-11	App	Rpsa	1	141421.2	0.000447656	167466	-0.327185996	171098	-0.953466151	176913	0.878275669	23668	1	167961
Calca/Adra2a	Th	Nfasc	Cntn1_Cntnap1	1	147401	0.000447623	167467	-0.342474537	172158	-0.890342808	175546	0.760652704	83348	0.96	138486
Ntrk3/Calb1	Excit-01	Ncam1	Cacna1c	1	121531.9	0.000447615	167468	-0.049557848	131775	-0.411418432	152775	0.846421122	40806	0.494	114835.5
Th	Pvalb	Il1rapl1	Ptprs	1	134886.8	0.000447588	167469	-0.045248635	130798	-0.731644313	170876	0.792201978	69058	0.94	136233
Calca/Bmpr1b	Atf3	Sema3c	Nrp2_Plxna1	1	160625	0.000447574	167470	-0.169373272	153679	-0.297599785	142025	0.46455242	171990	1	167961
Inhib-11	Th	Gnai2	Adcy1	1	158184.2	0.000447537	167471	-0.364792147	173678	-0.792817017	172912	0.700308095	108899	1	167961
Mrgprd	Calca/Adra2a	F8	Lrp1	1	158951.2	0.000447512	167472	-0.16896354	153626	-0.302193121	142535	0.347620083	181509	0.998	149614
Th	Calca/Sstr2	L1cam	Cntn1	1	146094.6	0.000447473	167473	-0.234474344	162190	-1.058751257	178738	0.821861167	54111	1	167961
Pvalb	Atf3	Cdh1	Ptprm	1	159100.8	0.000447444	167474	-0.193903717	157183	-0.463012075	156754	0.511946882	164479	0.998	149614
Excit-18	Pvalb	Actr2	Ldlr	1	151681.6	0.000447437	167475	-0.403789485	175967	-0.50040467	159352	0.75087658	87653	1	167961
Ntrk3/Calb1	Trpm8	Efna5	Epha5	1	137627.7	0.000447434	167476	-0.106839192	143322	-0.43745452	154879	0.743249899	90984	0.879	131477.5
Ntrk3/Calb1	Pvalb	Sdc2	Ptprj	1	156324.5	0.000447421	167477	-0.172286739	154144	-0.34151319	146471	0.496837115	167144	0.994	146386.5
Excit-18	Ntrk3/Calb1	Cadm3	Cadm1	1	147672.8	0.000447371	167478	-0.459457764	178444	-0.738114879	171105	0.823277551	53376	1	167961
Excit-19	Calca/Oprk1	Nfasc	Cntn1_Cntnap1	1	121035.2	0.000447371	167479	-0.064337065	134936	-0.26990264	138782	0.760601298	83373	0.014	80606
Excit-16	Ntrk3/Calb1	Gnai2	Oprd1	1	172451	0.000447348	167480	-0.416979408	176639	-0.835935102	174156	0.429685357	176019	1	167961
Excit-18	Sst	Adam9	Itga6	1	160466.2	0.000447346	167481	-0.231075741	161777	-0.216671451	131253	0.449556325	173859	1	167961
Calca/Adra2a	Excit-18	Lrpap1	Ldlr	1	144341.8	0.00044733	167482	-0.178193271	155022	-0.37232391	149375	0.71702515	102130	0.996	147700
Calca/Adra2a	Excit-08	Gpi1	Amfr	1	138853.5	0.000447304	167483	-0.21780195	160152	-0.319196994	144294	0.762007806	82743	0.968	139595.5
Inhib-11	Calca/Smr2	Lgals8	Itga3	1	159525.4	0.000447303	167484	-0.311780894	169821	-0.303013962	142622	0.579980868	149739	1	167961
Calca/Adra2a	Excit-05	Sirpa	Cd47	1	161291.4	0.000447295	167485.5	-0.421731433	176870.5	-0.745615089	171379.5	0.6638943	122760.5	1	167961
Excit-05	Calca/Adra2a	Cd47	Sirpa	1	161291.4	0.000447295	167485.5	-0.421731433	176870.5	-0.745615089	171379.5	0.6638943	122760.5	1	167961
Calca/Smr2	Excit-08	F8	Ldlr	1	165969.8	0.000447245	167487	-0.290682791	168015	-0.36760954	148934	0.414116541	177452	1	167961
Mrgprd	Calca/Oprk1	Gnai2	Adcy1	1	105983.7	0.00044716	167488	0.109109614	92565	-0.197081606	128240	0.700219566	108938	0	32687.5
Th	Sst	Rims1	Slc17a7	1	146799.6	0.000447122	167489	-0.14650328	150123	-0.425949579	153967	0.648190103	128531	0.913	133888
Calca/Smr2	Mrgprb4	Lgi2	Adam22	1	158029.2	0.000447046	167490	-0.250837481	164031	-0.602175539	165304	0.656734583	125360	1	167961
Trpm8	Sst	Sorbs1	Insr	1	160957.2	0.000447019	167491	-0.232244563	161901	-0.517109014	160396	0.590029192	147037	1	167961
Mrgpra3	Trpm8	Wnt5a	Fzd3	1	154777.3	0.000447015	167492	-0.166358358	153232	-0.17680454	124890	0.353797843	181273	0.995	146999.5
Mrgprd	Mrgprd	Rtn4	Rtn4r	1	119336.2	0.000447012	167493	0.049983755	107732	-0.148790513	120108	0.658550934	124708	0.007	76640
Calca/Oprk1	Inhib-11	Ncam1	Fgfr1	1	150890.6	0.000446956	167494	-0.358180162	173218	-0.754959138	171718	0.781374632	74062	1	167961
Mrgpra3	Atf3	Cntn2	Nrp1	1	152333.2	0.000446937	167495	-0.202515437	158286	-0.781777473	172577	0.733086838	95347	1	167961
Excit-10	Trpm8	Fgf12	Fgfr2	1	154002.8	0.000446855	167496	-0.315125907	170085	-0.399477173	151797	0.690704124	112675	1	167961
Calca/Smr2	Ntrk2	Lamb1	Cd44	1	164376.8	0.000446818	167497	-0.23185412	161859	-0.57051493	163612	0.530677396	160955	1	167961
Mrgpra3	Ntrk2	Rspo2	Lgr4	1	156398.2	0.00044681	167498	-0.172945746	154253	-0.270161502	138825	0.457514636	172891	0.997	148524
Calca/Bmpr1b	Excit-19	Actr2	Ldlr	1	141913.9	0.000446756	167499	-0.20820632	158979	-0.368381208	148992	0.750734079	87713	0.994	146386.5
Excit-10	Sst	Slit1	Robo2	1	154485.2	0.000446752	167500	-0.36912998	173970	-0.658480288	167981	0.733910819	95014	1	167961
Mrgprd	Calca/Oprk1	Efna2	Epha7	1	152966.9	0.000446747	167501	-0.111609747	144228	-0.189873242	127099	0.28114769	183044	0.985	142962.5
Excit-10	Sst	Psap	Gpr37l1	1	167138.8	0.000446721	167502	-0.516225281	180232	-0.952219245	176897	0.60376919	143102	1	167961
Ntrk3/S100a16	Atf3	Cdh1	Ptprf	1	150411.1	0.000446704	167503	-0.177265122	154905	-0.354333222	147728	0.609028881	141491	0.973	140428.5
Excit-10	Pvalb	Alcam	Chl1	1	144788.6	0.000446678	167504	-0.323252641	170801	-0.299247012	142198	0.778207668	75479	1	167961
Atf3	Calca/Oprk1	Fgf13	Scn8a	1	145972.2	0.000446606	167505	-0.289329445	167899	-0.868924162	175007	0.826809993	51489	1	167961
Excit-16	Rxfp1	Gnai2	Ednrb	1	163278.6	0.000446569	167506	-0.296400142	168511	-0.709116034	170005	0.606081095	142410	1	167961
Calca/Adra2a	Inhib-11	App	Rpsa	1	141426	0.000446497	167507	-0.329909312	171299	-0.939137734	176634	0.878137053	23729	1	167961
Calca/Oprk1	Excit-10	Lgi3	Adam23	1	138982.9	0.000446496	167508	-0.159477468	152180	-0.074571395	105516	0.639148775	131722	0.956	137988.5
Calca/Bmpr1b	Sst	Rtn4	Ngfr	1	118101	0.000446491	167509	0.043872012	109264	-0.631521677	166737	0.842335797	43037	0.237	103958
Trpm8	Excit-19	Timp3	Cd44	1	159734.2	0.00044649	167510	-0.226200658	161144	-0.550207307	162466	0.615167744	139590	1	167961
Calca/Bmpr1b	Calca/Oprk1	Wnt5a	Mcam	1	152061.9	0.000446488	167511	-0.042056259	130129	-0.274542483	139378	0.426778536	176292	0.995	146999.5
Pvalb	Th	L1cam	Fgfr2	1	149823	0.000446477	167512	-0.197955067	157670	-0.435384741	154724	0.677592475	117797	0.999	151412
Th	Atf3	Wnt5a	Fzd3	1	155397	0.000446468	167513	-0.169539313	153702	-0.188128042	126791	0.353657914	181279	0.996	147700
Mrgprb4	Mrgpra3	Efna5	Epha5	1	153404.2	0.000446436	167514	-0.254103819	164359	-0.915917883	176115	0.743036894	91072	1	167961
Excit-16	Trpm8	Timp2	Itgb1	1	148992.8	0.000446432	167515	-0.390089869	175229	-0.886232924	175446	0.812887699	58813	1	167961
Atf3	Calca/Oprk1	Fgf12	Fgfr1	1	153917.2	0.000446422	167516	-0.367617467	173852	-0.859638006	174754	0.755810708	85503	1	167961
Ntrk2	Excit-08	App	Tnfrsf21	1	142732.6	0.000446413	167517	-0.298879049	168699	-0.556484339	162840	0.835683307	46646	1	167961
Th	Excit-05	Lgi2	Adam22	1	140854.8	0.000446392	167518	-0.163703628	152847	-0.130091133	116702	0.656569522	125426	0.98	141781
Calca/Bmpr1b	Pvalb	Lrpap1	Lrp8	1	125744.8	0.000446358	167519	0.03946653	110371	-0.161616323	122323	0.647263478	128879	0.162	99632
Mrgpra3	Pvalb	Wnt5a	Ryk	1	154497.9	0.000446335	167520	-0.167139602	153354	-0.1729083	124259	0.360232574	180970	0.994	146386.5
Calca/Adra2a	Pvalb	Timp3	Cd44	1	160666.4	0.000446326	167521	-0.222502397	160685	-0.649489139	167565	0.615124262	139600	1	167961
Trpm8	Calca/Bmpr1b	Sema7a	Plxnc1	1	165370.6	0.000446321	167522	-0.204193529	158484	-0.550146219	162460	0.475555555	170426	1	167961
Excit-18	Calca/Bmpr1b	Adam9	Itga3	1	158544	0.000446292	167523	-0.249377395	163885	-0.238361862	134502	0.541132599	158849	1	167961
Calca/Adra2a	Atf3	Cntn1	Notch2	1	170891.6	0.000446291	167524	-0.355395439	173018	-1.021447191	178135	0.492718077	167820	1	167961
Trpm8	Mrgprb4	Dkk3	Kremen1	1	162561	0.000446285	167525	-0.189071694	156550	-0.272675944	139146	0.345027997	181623	1	167961
Excit-16	Sst	Arpc5	Ldlr	1	148329.8	0.000446282	167526	-0.235651433	162336	-0.441157718	155182	0.748600525	88644	1	167961
Excit-19	Ntrk3/S100a16	Col4a1	Cd44	1	160991	0.000446263	167527	-0.124222117	146499	-0.429841366	154308	0.487337778	168660	1	167961
Th	Calca/Smr2	Lgi3	Adam22	1	138028.2	0.000446256	167528	-0.102005291	142399	-0.240124816	134757	0.667153441	121616	0.727	123841
Excit-05	Calca/Bmpr1b	Lrpap1	Vldlr	1	154388.6	0.000446253	167529	-0.268289553	165863	-0.071681376	104933	0.5056229	165657	1	167961
Ntrk3/Calb1	Atf3	Sema4f	Nrp2	1	158044.8	0.000446231	167530	-0.198422596	157718	-0.357736572	148054	0.582883787	148961	1	167961
Atf3	Excit-18	Lgi3	Adam23	1	144581.9	0.000446211	167531	-0.193439979	157111	-0.152087819	120684	0.639075034	131744	0.993	145839.5
Atf3	Inhib-11	Spp1	Itga8_Itgb1	1	147765.9	0.00044621	167532	-0.170355731	153838	-0.394604132	151352	0.507133073	165371	0.179	100736.5
Trpm8	Excit-19	Tnr	Itga9_Itgb1	1	155063.2	0.000446162	167533	-0.134641364	148262	-0.374438302	149564	0.607435076	141996	1	167961
Calca/Bmpr1b	Excit-19	Nptx2	Nptxr	1	158058.4	0.000446152	167534	-0.26937363	165980	-0.422089722	153664	0.628792006	135153	1	167961
Excit-01	Mrgpra3	L1cam	Ptprz1	1	159608	0.00044615	167535	-0.381767007	174772	-0.59106555	164723	0.663129217	123049	1	167961
Calca/Bmpr1b	Excit-01	Ncam1	Fgfr1	1	151713.8	0.000446131	167536	-0.436976237	177554	-0.74575952	171388	0.78121682	74130	1	167961
Ntrk3/Calb1	Mrgpra3	Pomc	Grm7	1	168845	0.000446107	167537	-0.336584003	171754	-0.946415339	176778	0.534661741	160195	1	167961
Calca/Sstr2	Pvalb	Cntn4	Aplp1	1	141112.1	0.000446086	167538	-0.078461783	137856	-0.673865242	168627	0.748769328	88577	0.985	142962.5
Excit-18	Th	Hspa8	Ldlr	1	149764.6	0.000446023	167539	-0.498601643	179741	-1.102595894	179359	0.821655226	54223	1	167961
Sst	Excit-05	Sptbn2	Ptpra	1	154111.2	0.000446012	167540	-0.341807723	172112	-0.285235198	140630	0.665079412	122313	1	167961
Pvalb	Calca/Oprk1	Sorbs1	Insr	1	160228.4	0.000445977	167541	-0.232622463	161954	-0.460446079	156568	0.589746948	147118	1	167961
Calca/Bmpr1b	Calca/Smr2	Efna5	Epha5	1	141923.2	0.00044596	167542	-0.139811647	149057	-0.459685869	156526	0.742935051	91125	0.992	145366
Excit-08	Trpm8	L1cam	Fgfr2	1	154936.8	0.000445959	167543	-0.345569733	172376	-0.367829781	148957	0.677465579	117847	1	167961
Ntrk3/Calb1	Mrgprb4	Mdk	Sdc2	1	155161.2	0.000445945	167544	-0.13610744	148506	-0.201005401	128831	0.319188382	182401	0.997	148524
Excit-19	Th	Fgf13	Fgfr1	1	152026.6	0.000445909	167545	-0.495344828	179651	-1.256020725	181034	0.802729881	63942	1	167961
Trpm8	Sst	Fgf13	Scn8a	1	116793	0.000445902	167546	0.010932001	117492	-0.448116352	155720	0.826696872	51550	0.069	91657
Trpm8	Calca/Smr2	App	Lrp1	1	150051.8	0.000445885	167547	-0.313553387	169965	-0.622119032	166292	0.771581433	78494	1	167961
Th	Ntrk3/Calb1	Ptn	Sdc3	1	158707.4	0.000445868	167548	-0.322116969	170700	-0.61479074	165901	0.66769381	121427	1	167961
Calca/Smr2	Calca/Bmpr1b	Efna5	Epha6	1	151785.8	0.000445839	167549	-0.261357482	165154	-0.450315707	155882	0.716393059	102383	1	167961
Atf3	Excit-19	Thbs3	Itga3_Itgb1	1	155963.9	0.00044581	167550	-0.253404561	164290	-0.296092012	141864	0.432006651	175780	0.859	130335.5
Excit-18	Mrgprd	Gnai2	Ednrb	1	163504.2	0.000445778	167551	-0.394687044	175485	-0.578876348	164037	0.605869458	142487	1	167961
Sst	Rxfp1	Lrpap1	Sorl1	1	152756.2	0.000445763	167552	-0.297460707	168597	-0.771919905	172289	0.751554023	87382	1	167961
Excit-08	Th	Adam10	Nrcam	1	156345.2	0.000445761	167553	-0.283520824	167360	-0.417270589	153246	0.656015798	125606	1	167961
Ntrk3/S100a16	Excit-08	Gpi1	Amfr	1	138870.4	0.000445752	167554	-0.220138259	160428	-0.296665793	141927	0.761692517	82864	0.979	141579
Calca/Sstr2	Ntrk3/S100a16	Ncam1	Ptprz1	1	148727.9	0.000445714	167555	-0.209125104	159106	-0.573208671	163763	0.706882708	106216	0.995	146999.5
Excit-08	Rxfp1	Ntng1	Lrrc4c	1	157217.2	0.000445703	167556	-0.237181525	162524	-0.966478208	177168	0.695331543	110877	1	167961
Ntrk3/S100a16	Calca/Bmpr1b	Psen1	Cd44	1	162626.2	0.000445691	167557	-0.240779881	162945	-0.627433239	166531	0.585914269	148137	1	167961
Excit-19	Calca/Oprk1	Vegfb	Nrp1	1	156937.8	0.00044568	167558	-0.304523228	169197	-0.635334715	166917	0.689728696	113056	1	167961
Excit-18	Excit-10	Ptn	Ncl	1	146167	0.000445679	167559	-0.363118842	173558	-0.161788878	122355	0.723370066	99402	1	167961
Mrgprb4	Calca/Oprk1	Vegfa	Itgb1	1	137723.8	0.000445667	167560	-0.064181814	134911	-0.246472422	135676	0.623687137	136813	0.464	113659
Calca/Adra2a	Calca/Sstr2	Cntn2	Cntn1	1	150910.2	0.000445661	167561	-0.27715971	166727	-1.008708597	177907	0.780629287	74395	1	167961
Rxfp1	Excit-19	Arpc5	Ldlr	1	143381.2	0.000445632	167562	-0.214662999	159761	-0.393612004	151264	0.748463528	88705	0.998	149614
Excit-05	Sst	Ntrk3	Ptprf	1	134035.8	0.000445631	167563	-0.193166928	157079	-0.344429852	146764	0.792951722	68681	0.855	130092
Excit-18	Mrgprd	Gpi1	Ntrk1	1	150093.8	0.000445612	167564	-0.383848153	174887	-0.596550299	165021	0.779187369	75036	1	167961
Excit-01	Ntrk3/Calb1	Ptn	Plxnb2	1	158454.6	0.000445558	167565	-0.241598901	163029	-0.180381269	125475	0.490130983	168243	1	167961
Ntrk3/Calb1	Ntrk3/S100a16	L1cam	Ptprz1	1	150010.6	0.000445542	167566	-0.207427704	158889	-0.401666903	151978	0.662976753	123096	0.997	148524
Excit-16	Calca/Smr2	Ptn	Ncl	1	154369.2	0.000445516	167567	-0.332460919	171485	-0.603989665	165410	0.723333547	99423	1	167961
Mrgprd	Calca/Oprk1	Inha	Tgfbr3	1	158049.4	0.000445513	167568	-0.151234679	150893	-0.307184395	143042	0.375305289	180220	0.997	148524
Excit-16	Mrgpra3	Lin7c	Abca1	1	161189.2	0.000445487	167569	-0.263924936	165421	-0.347085255	147032	0.545386744	157963	1	167961
Ntrk2	Calca/Bmpr1b	Vim	Cd44	1	158580.4	0.000445474	167570	-0.24254946	163140	-0.621080583	166233	0.649563849	127998	1	167961
Excit-01	Excit-10	Ntrk3	Ptprf	1	147097	0.000445455	167571	-0.413479662	176459	-0.436404197	154795	0.792919143	68699	1	167961
Calca/Oprk1	Excit-19	Lgi3	Stx1a	1	149357	0.000445372	167572	-0.159409671	152164	-0.183164563	125977	0.546146018	157803	0.986	143269
Inhib-11	Atf3	Cntn2	Cntn1	1	151610.2	0.00044535	167573	-0.417453805	176667	-0.747027734	171429	0.78056933	74421	1	167961
Rxfp1	Excit-01	App	Tnfrsf21	1	145012.6	0.000445331	167574	-0.426945523	177117	-0.609455162	165658	0.835516655	46753	1	167961
Atf3	Mrgprb4	Nampt	Insr	1	158134.6	0.000445331	167575	-0.197226935	157593	-0.33249241	145585	0.488238349	168508	0.999	151412
Calca/Sstr2	Pvalb	Copa	Ntrk1	1	149424	0.000445326	167576	-0.121116825	145947	-0.609357194	165652	0.722056464	99984	1	167961
Excit-16	Excit-18	Rtn4	Cntnap1	1	152793.4	0.000445289	167577	-0.557589818	181169	-0.664536102	168235	0.770303167	79025	1	167961
Th	Excit-18	Tgfb3	Itgb1	1	166758.8	0.000445277	167578	-0.349608262	172645	-0.403129677	152111	0.45273444	173499	1	167961
Sst	Excit-18	Ncam1	Robo1	1	158065.8	0.000445274	167579	-0.357738288	173182	-0.771718604	172284	0.699204622	109323	1	167961
Ntrk3/S100a16	Calca/Adra2a	Sema3c	Nrp1_Plxna4	1	146181.2	0.000445266	167580	-0.125081963	146631	-0.37786615	149891	0.640999627	131089	0.935	135715
Calca/Oprk1	Excit-19	Slit2	Gpc1	1	153440.8	0.000445238	167581	-0.179102537	155149	-0.190489861	127193	0.48670294	168757	0.997	148524
Ntrk2	Excit-19	Psen1	Cd44	1	161626.8	0.000445198	167582	-0.227922607	161355	-0.560339211	163055	0.585779876	148181	1	167961
Pvalb	Calca/Bmpr1b	Sema5a	Plxna3	1	163188.2	0.000445193	167583	-0.16703304	153332	-0.428391167	154181	0.45756329	172884	1	167961
Calca/Smr2	Mrgprb4	Mdk	Sdc2	1	154768.4	0.000445166	167584	-0.136323722	148548	-0.188001522	126778	0.318998544	182408	0.997	148524
Excit-18	Excit-19	Psen1	Cd44	1	159153.4	0.000445137	167585	-0.227953009	161361	-0.386669042	150675	0.585763323	148185	1	167961
Excit-19	Ntrk3/S100a16	Adam10	Tspan5	1	152913.2	0.000445124	167586	-0.292421493	168168	-0.341127021	146442	0.686165514	114409	1	167961
Trpm8	Calca/Smr2	Sorbs1	Insr	1	160865.6	0.000445121	167587	-0.23285926	161981	-0.504527826	159617	0.589514469	147182	1	167961
Atf3	Excit-19	Vegfa	Cd44	1	161048.4	0.000445102	167588	-0.22702624	161235	-0.546778249	162285	0.593175798	146173	1	167961
Pvalb	Excit-18	Lgi1	Adam23	1	148771.2	0.00044509	167589	-0.249676151	163909	-0.239761958	134707	0.698323154	109690	1	167961
Rxfp1	Excit-19	Lamc1	Cd44	1	164702.6	0.000445078	167590	-0.233216164	162022	-0.547711673	162332	0.516594298	163608	1	167961
Excit-01	Rxfp1	Bsg	Slc16a7	1	160770.4	0.000445066	167591	-0.401844328	175874	-0.495561477	159034	0.634129767	133392	1	167961
Th	Sst	Adam10	Cd44	1	157910	0.000445057	167592	-0.291496008	168095	-0.757346856	171807	0.686972157	114095	1	167961
Ntrk2	Ntrk3/Calb1	Lamb1	Cd44	1	165203.4	0.000445026	167593	-0.228486114	161428	-0.65827594	167973	0.530176888	161062	1	167961
Sst	Rxfp1	Rims2	Abca1	1	156603.4	0.000444991	167594	-0.284497671	167465	-0.591846749	164771	0.684111322	115226	1	167961
Pvalb	Sst	App	Grm7	1	138570.6	0.000444953	167595	-0.201468041	158149	-1.058355576	178733	0.88478791	20415	1	167961
Mrgprd	Ntrk3/S100a16	Adam10	Tspan15	1	151532.5	0.000444944	167596	-0.171198846	153965	-0.293941391	141615	0.564165331	153674	0.975	140812.5
Excit-16	Trpm8	Copa	Ntrk1	1	153529.8	0.000444941	167597	-0.336514249	171751	-0.516146323	160320	0.721969616	100020	1	167961
Ntrk2	Calca/Smr2	Tgfb2	Tgfbr3	1	156991.8	0.000444922	167598	-0.152830315	151142	-0.264795535	138135	0.372353128	180384	0.996	147700
Mrgprb4	Rxfp1	Col5a3	Sdc3	1	153854.3	0.000444879	167599	-0.152073632	151044	-0.238656576	134554	0.449414502	173868	0.982	142206.5
Ntrk3/Calb1	Inhib-11	Mdk	Sdc3	1	162355	0.000444857	167600	-0.231029866	161771	-0.24068546	134841	0.385160147	179602	1	167961
Trpm8	Excit-01	Fgf1	Fgfr2	1	157602.8	0.000444832	167601	-0.300394101	168837	-0.501674685	159437	0.659953662	124178	1	167961
Calca/Oprk1	Ntrk2	Cdh1	Cdh2	1	161194.8	0.000444797	167602	-0.255517706	164528	-0.479685902	157929	0.586689061	147954	1	167961
Th	Mrgprd	Gnai2	S1pr3	1	96465.5	0.000444785	167603	0.18140598	75276	-0.036369569	97009	0.698176941	109752	0	32687.5
Atf3	Mrgprb4	Lgi3	Stx1a	1	155554.8	0.000444769	167604	-0.184680614	155958	-0.344370104	146758	0.545978	157840	0.998	149614
Excit-19	Calca/Adra2a	Psap	Gpr37l1	1	166452.8	0.000444753	167605	-0.468748654	178781	-0.85688065	174673	0.603240908	143244	1	167961
Atf3	Calca/Smr2	Vegfb	Nrp1	1	157621.6	0.00044475	167606	-0.32341707	170811	-0.673096218	168594	0.689505181	113136	1	167961
Mrgpra3	Trpm8	Il34	Ptprz1	1	155587.7	0.000444721	167607	-0.161202854	152445	-0.215400792	131044	0.359749334	181003	0.993	145839.5
Ntrk2	Ntrk3/S100a16	Sema3c	Nrp1_Plxna4	1	143009.3	0.000444716	167608	-0.140825745	149210	-0.348999744	147223	0.640857292	131134	0.626	119871.5
Th	Calca/Smr2	Spp1	Cd44	1	164615	0.000444716	167609	-0.234940574	162243	-0.668630785	168422	0.550788724	156840	1	167961
Ntrk2	Atf3	Gnai2	Oprm1	1	148622.3	0.000444709	167610	-0.178580346	155081	-0.512570349	160109	0.689042718	113312	0.995	146999.5
Trpm8	Inhib-11	Cntn4	Aplp1	1	149833.4	0.000444695	167611	-0.248201016	163749	-0.528813147	161153	0.748475376	88693	1	167961
Excit-18	Th	Calr	Itgav	1	164644	0.000444677	167612	-0.365517235	173723	-0.388199529	150815	0.519244341	163109	1	167961
Ntrk2	Ntrk2	Timp3	Cd44	1	161840.6	0.000444673	167613	-0.264117873	165448	-0.669348368	168441	0.614685116	139740	1	167961
Ntrk3/S100a16	Ntrk3/Calb1	Pomc	Grm7	1	169838.8	0.000444671	167614	-0.339543828	171950	-1.298939129	181397	0.534260602	160272	1	167961
Ntrk3/Calb1	Atf3	Vegfa	Nrp2	1	160757.8	0.000444645	167615	-0.182219142	155581	-0.334485808	145807	0.498847517	166825	1	167961
Sst	Mrgprd	Sparc	Fgfr1	1	157471	0.000444643	167616	-0.225431822	161050	-0.476185664	157679	0.635105416	133049	1	167961
Ntrk3/S100a16	Ntrk2	Ccl25	Grm7	1	159142.8	0.000444634	167617	-0.289681642	167932	-0.910694174	176000	0.681555142	116204	1	167961
Excit-05	Th	Timp2	Cd44	1	151561.2	0.000444607	167618	-0.397334089	175636	-0.992624922	177626	0.79238332	68965	1	167961
Pvalb	Mrgpra3	S100a1	Trpm3	1	157912.4	0.000444594	167619	-0.13358877	148065	-1.244445916	180921	0.657672932	124996	1	167961
Ntrk3/S100a16	Trpm8	Rims2	Abca1	1	158254.2	0.000444559	167620	-0.297667365	168610	-0.757724015	171823	0.684006493	115257	1	167961
Excit-18	Th	Arf1	Pld2	1	169469.8	0.000444487	167621	-0.422079396	176895	-0.532183647	161374	0.452741959	173498	1	167961
Calca/Smr2	Excit-16	Ncam1	Ptpra	1	150050.8	0.000444482	167622	-0.47881695	179111	-0.762833208	171975	0.803454438	63585	1	167961
Pvalb	Excit-05	Col4a1	Cd47	1	166943.6	0.000444479	167623	-0.441310196	177744	-0.74357071	171291	0.578533803	150099	1	167961
Mrgpra3	Inhib-11	Timp2	Itgb1	1	137297.2	0.000444455	167624	-0.213657917	159645	-0.579937217	164094	0.812549983	58997	0.939	136126
Pvalb	Th	Gnai2	Lpar3	1	160734	0.000444435	167625	-0.233060607	162003	-0.536036872	161627	0.598988914	144454	1	167961
Ntrk3/Calb1	Excit-16	Bmp1	Bmpr2	1	169117.6	0.000444406	167626	-0.409864793	176274	-0.568967397	163516	0.477060774	170211	1	167961
Trpm8	Mrgprd	Slit1	Gpc1	1	161107.4	0.000444402	167627	-0.234836429	162233	-0.442581028	155295	0.569152192	152421	1	167961
Ntrk3/S100a16	Atf3	Cntn4	Ptprg	1	152815.8	0.000444376	167628	-0.293982658	168302	-1.024701218	178184	0.763666957	82004	1	167961
Atf3	Excit-18	Hspa8	Ldlr	1	119303.3	0.00044437	167629	-0.091787695	140504	-0.310094807	143345	0.821382956	54366	0.061	90672.5
Th	Atf3	Sema3c	Nrp1_Plxna2	1	161081.4	0.000444329	167630	-0.280679717	167076	-0.720878467	170431	0.637270076	132309	1	167961
Excit-18	Mrgpra3	App	Grm7	1	141797	0.000444326	167631	-0.459768031	178456	-0.849353188	174487	0.884716069	20450	1	167961
Excit-01	Excit-10	Psap	Lrp1	1	151909.4	0.000444305	167632	-0.47664732	179035	-0.583061818	164280	0.766702801	80639	1	167961
Mrgprd	Mrgpra3	Efna2	Epha7	1	153345.6	0.000444237	167633	-0.111858024	144278	-0.196719982	128195	0.280578505	183048	0.987	143574
Calca/Bmpr1b	Pvalb	Gpi1	Ntrk1	1	135774.9	0.000444214	167634	-0.078583889	137888	-0.573419946	163769	0.778917013	75167	0.92	134416.5
Mrgprb4	Inhib-11	Nfasc	Cntn1_Cntnap1	1	133199.2	0.00044421	167635	-0.203258343	158381	-0.450330184	155883	0.75995517	83689	0.174	100408
Sst	Inhib-11	Rims1	Cacna1c	1	107938.5	0.000444195	167636	0.115852297	90756	-0.306673324	142990	0.821518953	54299	0.024	84011.5
Excit-19	Th	Fgf13	Scn8a	1	149700	0.000444193	167637	-0.498176658	179726	-1.310738778	181487	0.82642169	51689	1	167961
Atf3	Ntrk3/Calb1	Fgf1	Tgfbr3	1	160419.8	0.000444175	167638	-0.309819312	169643	-0.773143809	172321	0.658970888	124536	1	167961
Excit-10	Calca/Smr2	Adam10	Cd44	1	153424.6	0.000444172	167639	-0.31076091	169720	-0.353169977	147619	0.686758141	114184	1	167961
Pvalb	Excit-10	Lgals3bp	Itgb1	1	156630.4	0.000444148	167640	-0.333214344	171545	-0.162610774	122483	0.564789572	153523	1	167961
Ntrk3/Calb1	Th	Rspo2	Lgr4	1	152216.1	0.000444141	167641	-0.123893395	146440	-0.218915214	131587	0.456771266	172979	0.983	142433.5
Calca/Oprk1	Th	Lgi3	Adam22	1	146798.5	0.000444122	167642	-0.162956518	152723	-0.424201994	153818	0.666621005	121821	0.956	137988.5
Calca/Smr2	Inhib-11	Mdk	Sdc3	1	161975	0.000444081	167643	-0.231246148	161791	-0.227681581	132863	0.384953258	179617	1	167961
Excit-16	Calca/Bmpr1b	Gnas	Adcy8	1	141891	0.000444071	167644	-0.301344796	168912	-0.190156952	127137	0.77314331	77801	1	167961
Atf3	Ntrk3/Calb1	Ncam1	Ncam2	1	145419.8	0.000444054	167645	-0.244558865	163347	-0.966217164	177163	0.827790498	50983	1	167961
Ntrk2	Ntrk2	Rspo2	Znrf3	1	157548.6	0.000444021	167646	-0.163920415	152885	-0.266127674	138295	0.389870254	179303	0.998	149614
Calca/Bmpr1b	Atf3	Rims1	Cacna1c	1	147761.4	0.000443993	167647	-0.371166705	174113	-0.860198919	174769	0.821485549	54317	1	167961
Ntrk3/S100a16	Excit-05	Ncam1	Ptprz1	1	158310.2	0.000443972	167648	-0.404729693	176000	-0.814272189	173564	0.706476961	106378	1	167961
Ntrk3/Calb1	Atf3	Gnai2	Cnr1	1	158364.2	0.000443966	167649	-0.301255525	168904	-0.625597383	166445	0.669350351	120862	1	167961
Ntrk3/S100a16	Inhib-11	Fgf13	Fgfr1	1	150308.2	0.000443924	167650	-0.392730764	175365	-0.931373648	176458	0.802376371	64107	1	167961
Rxfp1	Excit-19	Pkm	Cd44	1	140588	0.000443918	167651	-0.196694035	157526	-0.639723008	167109	0.79751123	66428	0.989	144226
Excit-10	Ntrk2	Psap	Gpr37l1	1	167214.8	0.000443916	167652	-0.517415612	180266	-0.950720242	176875	0.603015594	143320	1	167961
Excit-19	Ntrk2	Enho	Gpr19	1	163380.2	0.000443916	167653	-0.271797342	166211	-0.35651203	147956	0.496971367	167120	1	167961
Excit-08	Calca/Bmpr1b	Adam10	Tspan5	1	155598.4	0.000443903	167654	-0.324667992	170887	-0.465907894	156967	0.685869765	114523	1	167961
Mrgpra3	Calca/Oprk1	Adcyap1	Pth1r	1	164390.6	0.000443891	167655	-0.19112826	156812	-0.479401087	157912	0.467135356	171613	1	167961
Calca/Adra2a	Ntrk3/Calb1	Efna1	Epha10	1	143565.7	0.000443875	167656	-0.02129233	125349	-0.142185166	118926	0.373828511	180302	0.766	125595.5
Inhib-11	Calca/Oprk1	Gnai2	Igf1r	1	149236.2	0.000443853	167657	-0.2871319	167694	-0.715804969	170253	0.784592163	72616	1	167961
Excit-05	Th	Rtn4	Ngfr	1	148030	0.000443847	167658	-0.542351145	180863	-1.191856126	180432	0.841940893	43236	1	167961
Ntrk3/S100a16	Ntrk3/Calb1	Sema3c	Nrp2_Plxna3	1	151275.1	0.000443838	167659	-0.147691526	150294	-0.253848611	136707	0.458321678	172801	0.834	128914.5
Mrgpra3	Mrgprd	Rtn4	Rtn4r	1	119890.7	0.000443817	167660	0.043193499	109444	-0.157036357	121512	0.657744048	124969	0.006	75868.5
Ntrk3/S100a16	Trpm8	Bcan	Nrcam	1	163962.8	0.000443801	167661	-0.203611859	158430	-0.408382398	152534	0.454964632	173228	1	167961
Trpm8	Calca/Bmpr1b	Slit1	Flrt3	1	162489.2	0.000443778	167662	-0.195052794	157321	-0.440311013	155103	0.512415457	164399	1	167961
Atf3	Ntrk3/S100a16	Il1rapl1	Ptprs	1	137184.3	0.000443768	167663	-0.073734296	136904	-0.739401019	171155	0.7914957	69387	0.975	140812.5
Trpm8	Excit-05	Efna5	Ephb2	1	157779.2	0.000443749	167664	-0.183485256	155771	-0.482509681	158124	0.615855963	139376	1	167961
Ntrk3/S100a16	Calca/Bmpr1b	Sema3c	Nrp1_Plxna1	1	138266	0.000443659	167665	-0.151904731	151005	-0.310381283	143371	0.561426984	154338	0.005	74951
Trpm8	Excit-10	Dscam	Dcc	1	143776.6	0.000443644	167666	-0.165660996	153134	-0.807205966	173350	0.776631952	76209	0.997	148524
Th	Rxfp1	Efna1	Epha5	1	161737.4	0.00044363	167667	-0.186359	156185	-0.570575933	163613	0.565923559	153261	1	167961
Ntrk3/S100a16	Excit-08	Agrn	Itgb1	1	157944.8	0.000443619	167669	-0.339951721	171981	-0.371186194	149277	0.635784042	132836	1	167961
Inhib-11	Ntrk2	P4hb	Mttp	1	160918.6	0.000443596	167670	-0.22130209	160551	-0.214508654	130916	0.413599712	177495	1	167961
Calca/Bmpr1b	Calca/Adra2a	Rims1	Cacna1c	1	148481.6	0.00044359	167671	-0.371411851	174125	-1.031444187	178304	0.821418931	54347	1	167961
Excit-08	Excit-19	Cntn2	Cntn1	1	135715.4	0.000443574	167672	-0.204650128	158560	-0.334927997	145851	0.780227055	74582	0.885	131912
Mrgpra3	Mrgpra3	Spp1	Ptger4	1	152419.8	0.000443554	167673	-0.063582238	134784	-0.289886006	141163	0.321363372	182353	0.939	136126
Calca/Bmpr1b	Atf3	Slit1	Robo1	1	155890.7	0.000443538	167674	-0.167645605	153439	-0.391397675	151083	0.528229237	161418	0.993	145839.5
Mrgprd	Pvalb	Psen1	Cd44	1	162360.4	0.000443522	167675	-0.225346079	161034	-0.633141367	166814	0.585322374	148318	1	167961
Mrgprd	Inhib-11	Sema3c	Nrp2_Plxna4	1	151055.8	0.000443513	167676	-0.247973201	163725	-0.409743366	152648	0.601757706	143704	0.806	127526
Excit-05	Rxfp1	Copa	Ntrk1	1	154071.2	0.000443494	167677	-0.339738889	171966	-0.551829393	162573	0.721642642	100179	1	167961
Excit-08	Ntrk2	Hsp90b1	Lrp1	1	155725.2	0.000443466	167678	-0.320628423	170559	-0.441814683	155237	0.679086642	117191	1	167961
Excit-10	Ntrk3/Calb1	Efna5	Epha10	1	113908.7	0.000443431	167679	0.016739506	116142	0.282052011	40514	0.568833775	152514	0.078	92694.5
Ntrk3/S100a16	Th	Ncam1	Fgfr1	1	153112.4	0.00044343	167680	-0.413188484	176446	-1.084425207	179105	0.780697267	74370	1	167961
Ntrk3/S100a16	Th	Sema3c	Nrp1_Plxna2	1	148079.3	0.000443428	167681	-0.123685537	146387	-0.453003758	156054	0.637035442	132397	0.955	137877.5
Excit-16	Calca/Oprk1	Cntn1	Nrcam	1	147708.8	0.000443423	167682	-0.26524405	165555	-0.432123778	154461	0.76165315	82885	1	167961
Ntrk2	Calca/Smr2	Rtn4	Lingo1	1	114526.3	0.00044342	167683	0.023126361	114526	-0.176285346	124802	0.751046205	87588	0.009	78032.5
Ntrk3/S100a16	Mrgprd	Ncam1	Ptpra	1	150969.4	0.000443413	167684	-0.419312915	176768	-1.059099365	178743	0.803264295	63691	1	167961
Calca/Oprk1	Mrgprd	Cntn3	Ptprg	1	155803.6	0.000443396	167685	-0.275854594	166611	-0.985792968	177517	0.723720207	99244	1	167961
Sst	Rxfp1	Cadm3	Cadm1	1	146066.4	0.000443346	167686	-0.346224846	172420	-0.672580672	168568	0.822619128	53697	1	167961
Mrgprb4	Trpm8	Lgals1	Itgb1	1	150719.4	0.00044334	167687	-0.252784706	164221	-0.986718961	177537	0.77666358	76191	1	167961
Ntrk2	Calca/Adra2a	Sema3c	Nrp2_Plxna2	1	151781.2	0.000443306	167688	-0.064557437	134978	-0.308002278	143125	0.596621859	145154	1	167961
Excit-16	Trpm8	Hsp90b1	Lrp1	1	153883.6	0.000443293	167689	-0.293623969	168278	-0.360184561	148278	0.679044009	117212	1	167961
Rxfp1	Calca/Bmpr1b	Dkk3	Kremen1	1	162470.6	0.000443264	167690	-0.196100435	157452	-0.260955652	137599	0.344260749	181651	1	167961
Excit-16	Ntrk3/Calb1	Timp2	Itga3	1	159168	0.000443262	167691	-0.410012917	176286	-0.874616523	175162	0.70070907	108740	1	167961
Trpm8	Calca/Bmpr1b	Fgf1	Nrp1	1	151210.4	0.000443209	167692	-0.28631623	167623	-0.758652213	171843	0.766024783	80933	1	167961
Excit-16	Calca/Oprk1	Ptn	Ptprz1	1	160072	0.000443207	167693	-0.278363516	166838	-0.517099836	160394	0.621640734	137474	1	167961
Ntrk3/S100a16	Pvalb	Cdh1	Ptprf	1	150295.7	0.000443162	167694	-0.180740555	155393	-0.343646824	146705	0.608080694	141771	0.97	139915.5
Atf3	Ntrk3/Calb1	Ptn	Plxnb2	1	164977.4	0.000443113	167695	-0.242623525	163153	-0.476899636	157736	0.489443464	168342	1	167961
Mrgprd	Ntrk3/Calb1	Cntn1	Ptprz1	1	159478.2	0.000443097	167696	-0.356908601	173120	-1.024708085	178185	0.696420134	110429	1	167961
Ntrk2	Excit-16	Sema3c	Nrp1_Plxna3	1	129933.9	0.000443086	167697	-0.103079608	142610	-0.13180597	116990	0.558951864	154940	0.001	67432.5
Calca/Sstr2	Th	Rspo1	Lgr4	1	152478.3	0.000443071	167698	-0.126420633	146854	-0.211744787	130516	0.442571105	174643	0.984	142680.5
Calca/Bmpr1b	Excit-19	Vim	Cd44	1	156828	0.000443026	167699	-0.224350002	160910	-0.500177962	159332	0.648936491	128238	1	167961
Excit-01	Rxfp1	Timp2	Cd44	1	151853.8	0.000443026	167700	-0.42783944	177165	-0.976225229	177336	0.792090036	69107	1	167961
Excit-05	Excit-10	Gnas	Adora1	1	150757.6	0.000442931	167701	-0.620305271	182203	-0.710240623	170048	0.79874709	65875	1	167961
Ntrk3/S100a16	Inhib-11	Nlgn1	Nrxn2	1	147464.6	0.000442917	167702.5	-0.352580787	172841.5	-1.199266711	180506.5	0.832614014	48311.5	1	167961
Inhib-11	Ntrk3/S100a16	Nrxn2	Nlgn1	1	147464.6	0.000442917	167702.5	-0.352580787	172841.5	-1.199266711	180506.5	0.832614014	48311.5	1	167961
Mrgprd	Calca/Adra2a	Sdc2	Ptprj	1	158032	0.000442913	167704	-0.168259766	153522	-0.425173139	153897	0.495571468	167337	0.996	147700
Th	Mrgprd	Slit1	Robo1	1	149496.5	0.000442898	167705	-0.089103993	139969	-0.348965649	147217	0.528049548	161455	0.873	131136.5
Mrgprb4	Sst	S100a1	Trpm3	1	160769.8	0.000442898	167706	-0.234615807	162207	-1.231228246	180807	0.657242506	125168	1	167961
Calca/Smr2	Excit-10	Cdh1	Ptprf	1	158768.6	0.00044288	167707	-0.348059859	172537	-0.314746492	143833	0.608004786	141805	1	167961
Pvalb	Excit-16	Rgmb	Bmpr2	1	157590.8	0.000442872	167708	-0.396412203	175581	-0.550273212	162470	0.686618698	114234	1	167961
Calca/Smr2	Calca/Bmpr1b	Serping1	Lrp1	1	161503.4	0.00044286	167709	-0.20275083	158313	-0.337393485	146095	0.494959626	167439	1	167961
Ntrk3/Calb1	Mrgprb4	Alcam	Chl1	1	129434.7	0.000442841	167710	-0.047676557	131384	-0.412577285	152859	0.777462261	75825	0.614	119395.5
Calca/Oprk1	Inhib-11	Inhba	Actr2	1	169525.6	0.000442833	167711	-0.380369644	174692	-0.513419283	160160	0.417906864	177104	1	167961
Ntrk3/S100a16	Excit-08	Igfbp4	Lrp6	1	144548.3	0.00044283	167712	-0.149013755	150516	0.014935942	85473	0.421024879	176834	0.982	142206.5
Ntrk2	Atf3	Dkk3	Kremen1	1	162678.4	0.000442754	167713	-0.205976576	158712	-0.258946485	137350	0.344130919	181656	1	167961
Excit-08	Calca/Bmpr1b	Lrpap1	Vldlr	1	159229.8	0.000442738	167714	-0.269854706	166021	-0.199680059	128626	0.504634556	165827	1	167961
Excit-19	Trpm8	Lgi3	Adam22	1	156850.8	0.00044272	167715	-0.281723748	167175	-0.502322139	159473	0.666269651	121930	1	167961
Ntrk3/Calb1	Atf3	Nrg2	Nrp2	1	155238.1	0.000442694	167716	-0.183561174	155785	-0.416523084	153174	0.564156233	153676	0.993	145839.5
Mrgprb4	Calca/Oprk1	Tgfb3	Tgfbr3	1	158498.4	0.000442688	167717	-0.150986745	150848	-0.281976794	140269	0.325005579	182246	0.999	151412
Rxfp1	Trpm8	Nlgn1	Nrxn1	1	141795	0.000442681	167718.5	-0.295157609	168420.5	-1.403828459	182061.5	0.879946399	22813.5	1	167961
Trpm8	Rxfp1	Nrxn1	Nlgn1	1	141795	0.000442681	167718.5	-0.295157609	168420.5	-1.403828459	182061.5	0.879946399	22813.5	1	167961
Atf3	Ntrk3/Calb1	Il1rapl1	Ptprs	1	137332.1	0.000442655	167720	-0.075497285	137271	-0.740561491	171186	0.791288453	69486	0.976	140997.5
Ntrk2	Ntrk3/Calb1	Sema4c	Plxnb2	1	150414.3	0.000442654	167721	-0.127951783	147117	-0.108319124	112556	0.238626004	183298	0.978	141379.5
Excit-19	Ntrk3/Calb1	Nptx1	Nptxr	1	156856.8	0.000442607	167722	-0.290253622	167977	-0.384984454	150527	0.64371376	130097	1	167961
Rxfp1	Excit-01	Sptbn2	Ptpra	1	153962.4	0.000442563	167723	-0.356496699	173094	-0.266832297	138386	0.664214249	122648	1	167961
Excit-16	Excit-18	Ptn	Ncl	1	151356.6	0.000442522	167724	-0.334522126	171637	-0.376480132	149755	0.72265825	99706	1	167961
Ntrk3/Calb1	Excit-18	Nxph1	Nrxn2	1	150847.6	0.000442502	167725	-0.253102402	164262	-0.282398193	140320	0.68732658	113970	1	167961
Atf3	Calca/Sstr2	Il1rapl1	Ptprs	1	137697.7	0.0004425	167726	-0.075743413	137318	-0.742705856	171264	0.791259466	69500	0.984	142680.5
Calca/Oprk1	Mrgprd	Gnai2	S1pr3	1	99302.1	0.00044248	167727	0.176503381	76407	-0.094400597	109722	0.697629027	109967	0	32687.5
Th	Sst	Fstl1	Dip2a	1	153925.2	0.000442442	167728	-0.294284812	168333	-1.197851724	180491	0.7567211	85113	1	167961
Excit-05	Inhib-11	Gnai2	Adcy9	1	154955.2	0.000442419	167729	-0.361409555	173450	-0.45213173	155999	0.698462785	109637	1	167961
Ntrk3/Calb1	Mrgpra3	Slit1	Robo2	1	156559	0.000442379	167730	-0.360978676	173414	-1.030688412	178297	0.732949201	95393	1	167961
Mrgprb4	Calca/Adra2a	Timp2	Cd44	1	137803.5	0.000442372	167731	-0.049052464	131666	-0.854233354	174602	0.79196853	69179	0.993	145839.5
Rxfp1	Calca/Oprk1	S100a1	Trpm3	1	160735.2	0.000442359	167732	-0.271212964	166142	-0.938594503	176619	0.657105446	125222	1	167961
Calca/Smr2	Calca/Bmpr1b	Agrn	Lrp1	1	157503.6	0.000442352	167733	-0.199192243	157831	-0.374217641	149550	0.530503495	160992	0.999	151412
Excit-18	Excit-05	Arf1	Insr	1	154604.4	0.000442348	167734	-0.391588424	175312	-0.305555507	142877	0.673993956	119138	1	167961
Calca/Adra2a	Excit-01	Efna5	Epha3	1	164252	0.000442326	167735	-0.233473808	162066	-0.623062783	166326	0.549272058	157172	1	167961
Calca/Oprk1	Excit-18	Adam17	Itgb1	1	165359.8	0.000442312	167736	-0.350494155	172710	-0.417837855	153293	0.50850721	165099	1	167961
Calca/Oprk1	Excit-18	Lgi3	Stx1a	1	147437.5	0.000442294	167737	-0.161443966	152479	-0.117721509	114418	0.545286464	157983	0.99	144570.5
Excit-18	Trpm8	Bdnf	Ntrk2	1	155876.4	0.000442268	167738	-0.294118876	168316	-0.70684382	169926	0.708795468	105441	1	167961
Ntrk3/S100a16	Calca/Bmpr1b	Adam10	Tspan15	1	139451.3	0.000442263	167739	-0.088211588	139778	-0.121962642	115191	0.563422331	153858	0.648	120690.5
Mrgpra3	Atf3	Vegfb	Nrp1	1	156187.4	0.000442247	167740	-0.214163573	159695	-0.768557694	172172	0.688900673	113369	1	167961
Inhib-11	Ntrk3/Calb1	Psap	Lrp1	1	154707.2	0.000442216	167741	-0.512616896	180138	-0.950700126	176874	0.766280935	80822	1	167961
Mrgprd	Excit-19	Adam9	Itgb1	1	157242.6	0.000442134	167742	-0.377416052	174520	-0.525529328	160955	0.684573022	115035	1	167961
Mrgprb4	Mrgpra3	Cdh1	Ptprm	1	163123	0.000442121	167743	-0.180663575	155381	-0.506998235	159778	0.510451795	164752	1	167961
Th	Th	Fgf1	Fgfr2	1	152553.2	0.000442098	167744	-0.18866321	156501	-0.58664789	164475	0.659261425	124432	0.998	149614
Mrgpra3	Mrgpra3	Rims1	Cacna1c	1	148233.6	0.000442098	167745	-0.368521918	173910	-0.962015676	177083	0.821171691	54469	1	167961
Ntrk3/Calb1	Excit-19	Fbn1	Itgb1	1	164487.8	0.000442044	167746	-0.343693298	172235	-0.456724338	156307	0.544272055	158190	1	167961
Atf3	Mrgprd	Lgi2	Adam23	1	159991.2	0.000442027	167747	-0.234474005	162189	-0.622572689	166306	0.626959383	135753	1	167961
Calca/Oprk1	Mrgprd	Efna2	Epha7	1	153745.6	0.000441984	167748	-0.108160179	143582	-0.204662621	129397	0.280065626	183055	0.991	144946
Inhib-11	Ntrk3/S100a16	Ptn	Plxnb2	1	165202	0.000441974	167749	-0.263461892	165380	-0.459813483	156532	0.489121707	168388	1	167961
Rxfp1	Pvalb	Pomc	Grm7	1	168632.4	0.000441969	167750	-0.259414677	164928	-1.417443123	182132	0.533502146	160391	1	167961
Trpm8	Th	Fgf1	Cd44	1	153988.4	0.000441895	167751	-0.288893798	167857	-0.896753733	175713	0.744020752	90660	1	167961
Calca/Oprk1	Mrgprb4	Serping1	Lrp1	1	158515.8	0.000441872	167752	-0.201046146	158094	-0.396786806	151552	0.494680442	167481	0.996	147700
Mrgpra3	Ntrk3/S100a16	Mif	Cd44_Cd74	1	134496.5	0.00044187	167753	0.052985291	106956	-0.425469753	153926	0.713835461	103419	0.973	140428.5
Excit-18	Trpm8	Gnai2	Igf1r	1	151773.2	0.000441855	167754	-0.460584808	178496	-0.759733632	171880	0.784210776	72775	1	167961
Excit-19	Sst	Lgi3	Adam22	1	157178.6	0.000441835	167755	-0.282366283	167239	-0.52529364	160931	0.666047069	122007	1	167961
Mrgprd	Calca/Oprk1	Lgals3	Mcam	1	151049.6	0.000441831	167756	-0.06526162	135148	-0.356059599	147901	0.479453241	169870	0.922	134573
Th	Excit-16	Fgf13	Fgfr1	1	150275.6	0.000441824	167757	-0.367176054	173826	-0.987216669	177541	0.802000253	64293	1	167961
Calca/Smr2	Excit-16	Fgf9	Fgfr1	1	162192.6	0.00044181	167758	-0.253540451	164304	-0.340584915	146384	0.511493347	164556	1	167961
Calca/Oprk1	Ntrk3/S100a16	Vim	Cd44	1	133920.5	0.000441783	167759	0.095905193	95916	-0.42982629	154307	0.648616312	128374	0.713	123246.5
Rxfp1	Th	Efna5	Epha7	1	153085.6	0.000441685	167760	-0.165298201	153084	-0.461168438	156617	0.598197224	144698	0.986	143269
Ntrk2	Ntrk2	Cdh1	Ptprm	1	161920.8	0.000441669	167761	-0.143781923	149722	-0.500955238	159387	0.510323843	164773	1	167961
Sst	Calca/Oprk1	Fgf12	Fgfr1	1	154050.8	0.000441652	167762	-0.370817413	174089	-0.849401558	174488	0.75481802	85954	1	167961
Excit-08	Trpm8	L1cam	Ptprz1	1	155413	0.000441649	167763	-0.343731549	172238	-0.333092547	145650	0.661995835	123453	1	167961
Calca/Oprk1	Excit-08	Adam15	Itgb1	1	158998.4	0.000441632	167764	-0.333755361	171579	-0.466155683	156980	0.642122142	130708	1	167961
Calca/Oprk1	Trpm8	Fgf12	Fgfr1	1	154632.4	0.000441537	167765	-0.392206848	175343	-0.916294522	176126	0.754793881	85967	1	167961
Ntrk3/S100a16	Atf3	Ncam1	Gfra1	1	153297	0.000441524	167766	-0.410503315	176309	-0.947862191	176805	0.773479938	77644	1	167961
Ntrk2	Calca/Oprk1	Sema3c	Nrp2_Plxna2	1	137052.4	0.000441517	167767	-0.089066524	139960	-0.362376487	148485	0.596135203	145308	0.023	83742
Calca/Bmpr1b	Excit-18	Hspa8	Ldlr	1	120746.3	0.000441507	167768	-0.097603034	141611	-0.351578137	147464	0.820908459	54631	0.074	92257.5
Th	Excit-18	Nrg2	Nrp2	1	154614.6	0.000441471	167769	-0.203004827	158346	-0.312545818	143592	0.563815986	153752	0.998	149614
Excit-08	Rxfp1	Calca	Pth1r	1	156095	0.00044142	167770	-0.05978868	133971	-1.85986438	183092	0.650498551	127681	1	167961
Calca/Oprk1	Excit-08	Lgals3bp	Itgb1	1	163457.2	0.0004414	167771	-0.341594024	172095	-0.448586027	155756	0.564026578	153703	1	167961
Excit-19	Trpm8	Ncam1	Gfra1	1	98660.5	0.000441391	167772	0.094303702	96341	0.020971626	84100	0.773453607	77657	0.001	67432.5
Inhib-11	Mrgprb4	Sema4d	Plxnb2	1	158953.4	0.000441382	167773	-0.204081036	158475	-0.155918141	121340	0.391120685	179218	1	167961
Th	Excit-18	Lgi2	Adam22	1	140665.4	0.000441378	167774	-0.168650089	153577	-0.10820026	112538	0.655294898	125864	0.987	143574
Excit-16	Th	Pkm	Cd44	1	151273.4	0.000441378	167775	-0.424118468	176985	-0.957364523	176991	0.797047422	66655	1	167961
Ntrk3/S100a16	Calca/Oprk1	Sema6a	Plxna2	1	158356.6	0.000441374	167776	-0.214251279	159709	-0.668289998	168406	0.649765246	127931	1	167961
Excit-16	Excit-16	L1cam	Cntn1	1	143792.8	0.000441373	167777	-0.447908887	177980	-0.385525449	150576	0.820854174	54670	1	167961
Rxfp1	Atf3	Lrpap1	Sort1	1	149872.9	0.000441351	167778	-0.158481047	152033	-0.293345306	141549	0.594464983	145798	0.982	142206.5
Sst	Ntrk3/S100a16	Efna5	Epha5	1	154391.6	0.000441346	167779	-0.30094975	168878	-0.899454553	175782	0.741940622	91558	1	167961
Calca/Smr2	Excit-16	Agrn	Dag1	1	158755.2	0.000441328	167780	-0.216914825	160050	-0.24829859	135934	0.524903038	162051	1	167961
Calca/Adra2a	Sst	Nid1	Ptprf	1	170220.6	0.000441323	167781	-0.34388549	172253	-0.649223231	167552	0.434157244	175556	1	167961
Excit-10	Atf3	Hspa8	Ldlr	1	146919.4	0.000441319	167782	-0.33578829	171705	-0.7790236	172496	0.82087713	54653	1	167961
Excit-01	Mrgpra3	Gnas	Adcy9	1	152619.2	0.000441314	167783	-0.58117733	181622	-0.694948507	169479	0.776542261	76251	1	167961
Th	Pvalb	Lgi2	Adam22	1	148752.9	0.000441271	167784	-0.168756101	153592	-0.427106804	154082	0.655267397	125873	0.983	142433.5
Excit-01	Excit-08	Jam3	Itgb1	1	158040.6	0.000441239	167785	-0.342632472	172172	-0.272790904	139161	0.603693976	143124	1	167961
Ntrk3/S100a16	Excit-08	Angpt1	Itgb1	1	167978.6	0.000441229	167786	-0.356860657	173117	-0.439192891	155005	0.429651685	176024	1	167961
Excit-19	Sst	Reln	Lrp8	1	158723.2	0.000441217	167787	-0.184127205	155868	-0.593653289	164868	0.56412746	153681	0.999	151412
Pvalb	Trpm8	Efna5	Epha7	1	162567.8	0.000441206	167788	-0.249204776	163865	-0.670516915	168488	0.598066805	144737	1	167961
Mrgprd	Atf3	Bdnf	Ntrk2	1	151786.8	0.000441156	167789	-0.111609378	144227	-0.808840735	173409	0.708535686	105548	1	167961
Trpm8	Th	Efna1	Epha7	1	154734.3	0.000441134	167790	-0.144488389	149839	-0.220213609	131785	0.402252884	178418	0.993	145839.5
Pvalb	Th	Gpi1	Ntrk1	1	148603	0.000441105	167791	-0.222759515	160718	-0.738414908	171120	0.778311515	75425	1	167961
Excit-01	Calca/Sstr2	Gnai2	Adora1	1	152410.8	0.000441094	167792	-0.232683411	161960	-0.608790252	165625	0.725022421	98716	1	167961
Mrgpra3	Mrgprb4	Nrg2	Lrrtm2	1	161799.8	0.000440994	167793	-0.198552222	157738	-0.338688318	146215	0.483303649	169292	1	167961
Ntrk3/Calb1	Excit-08	Agrn	Itgb1	1	159837.2	0.000440976	167794	-0.341286366	172071	-0.485188193	158307	0.635091933	133053	1	167961
Calca/Smr2	Excit-18	Lrpap1	Ldlr	1	144845.4	0.000440966	167795	-0.186020715	156133	-0.40957061	152629	0.715569161	102724	0.991	144946
Mrgprd	Trpm8	Fgf1	Fgfr1	1	156141	0.000440935	167796	-0.362446238	173518	-0.832757786	174069	0.728219315	97361	1	167961
Excit-19	Trpm8	Cntn3	Ptprg	1	116691.2	0.000440917	167797	0.171307951	77565	-0.248793264	136003	0.723159358	99496	0.211	102595
Excit-10	Th	L1cam	Cntn1	1	148795.8	0.000440907	167798	-0.453392508	178212	-0.880079342	175297	0.820776585	54711	1	167961
Sst	Atf3	Slit1	Robo1	1	157485.4	0.000440858	167799	-0.16861827	153572	-0.437478511	154883	0.527474205	161559	0.998	149614
Rxfp1	Th	Rgmb	Neo1	1	161424.4	0.000440846	167800	-0.221865893	160609	-0.321076418	144483	0.502148113	166269	1	167961
Ntrk3/S100a16	Sst	Pomc	Grm7	1	169634.8	0.000440831	167801	-0.340519812	172020	-1.147448764	179943	0.533181311	160449	1	167961
Mrgprb4	Pvalb	Psen1	Cd44	1	162418	0.000440826	167802	-0.226728814	161209	-0.628769156	166594	0.584582099	148524	1	167961
Pvalb	Th	Sorbs1	Insr	1	160588.4	0.000440819	167803	-0.233944955	162137	-0.474061709	157536	0.588338912	147505	1	167961
Calca/Oprk1	Pvalb	Fgf12	Fgfr2	1	159129.4	0.000440748	167804	-0.350007833	172678	-0.82857959	173962	0.689232353	113242	1	167961
Mrgpra3	Ntrk3/S100a16	Ncam1	Ncam2	1	146644.6	0.00044074	167805	-0.263974791	165426	-1.226229582	180770	0.827255985	51261	1	167961
Excit-10	Calca/Smr2	Hspa8	Ldlr	1	146616.6	0.000440689	167806	-0.336677016	171761	-0.730456767	170837	0.82077196	54718	1	167961
Calca/Oprk1	Pvalb	Fstl5	Chl1	1	157607.2	0.000440669	167807	-0.259824503	164983	-0.642766127	167247	0.671568569	120038	1	167961
Mrgprb4	Excit-16	Fgf18	Fgfr1	1	163667.4	0.000440665	167808	-0.251106606	164056	-0.323961128	144770	0.450566531	173742	1	167961
Excit-08	Excit-18	Gnai2	Adcy8	1	155495.8	0.000440641	167809	-0.409286595	176246	-0.423351739	153760	0.693254307	111703	1	167961
Atf3	Rxfp1	Efna2	Epha5	1	167009	0.000440609	167810	-0.214776202	159777	-0.566992426	163393	0.428692275	176104	1	167961
Th	Excit-18	Apoe	Ldlr	1	140789.1	0.000440567	167811	-0.210692662	159289	-0.480132691	157960	0.750905221	87637	0.875	131248.5
Ntrk3/Calb1	Inhib-11	Gdf11	Bmpr2	1	162975.4	0.00044055	167812	-0.369036367	173958	-0.416157603	153140	0.570954126	152006	1	167961
Ntrk2	Inhib-11	Fam3c	Lamp1	1	157144.8	0.000440539	167813	-0.419143633	176754	-0.607779676	165562	0.703321079	107634	1	167961
Trpm8	Atf3	Sorbs1	Insr	1	161404.8	0.000440532	167814	-0.234345404	162176	-0.534812456	161547	0.588260087	147526	1	167961
Excit-08	Excit-19	App	Rpsa	1	140238.6	0.000440511	167815	-0.35905357	173278	-0.659712684	168042	0.877413103	24097	1	167961
Calca/Oprk1	Mrgprb4	Slit2	Robo2	1	159279.2	0.000440498	167816	-0.261029811	165122	-0.771737005	172285	0.662616107	123212	1	167961
Calca/Adra2a	Calca/Adra2a	Slit1	Gpc1	1	159633	0.000440441	167817	-0.198232749	157700	-0.401517303	151968	0.568054077	152719	1	167961
Th	Atf3	Ptn	Ptprz1	1	161073.6	0.000440434	167818	-0.274110374	166428	-0.604842756	165448	0.620902241	137713	1	167961
Mrgpra3	Excit-01	App	Tnfrsf21	1	146130.8	0.000440384	167819	-0.43575155	177502	-0.714742966	170219	0.834747552	47153	1	167961
Calca/Smr2	Sst	Itgav	Thy1	1	168315	0.000440377	167820	-0.276978828	166710	-0.967292331	177181	0.525623286	161903	1	167961
Calca/Oprk1	Ntrk3/S100a16	Wnt5a	Epha7	1	153984.1	0.000440365	167821	-0.143861444	149738	-0.19575223	128043	0.351599989	181356	0.985	142962.5
Calca/Smr2	Rxfp1	Lgi2	Adam22	1	157670.6	0.000440344	167822	-0.255872771	164565	-0.542559319	162045	0.655029817	125960	1	167961
Excit-08	Ntrk3/S100a16	Hsp90b1	Lrp1	1	155797.2	0.000440331	167823	-0.321491158	170647	-0.439458232	155040	0.678313067	117515	1	167961
Trpm8	Sst	Fgf12	Fgfr2	1	157970.8	0.000440309	167824	-0.305836415	169291	-0.749014118	171494	0.689125494	113284	1	167961
Sst	Pvalb	Copa	Ntrk1	1	146261	0.00044029	167825	-0.127447824	147038	-0.587820738	164536	0.720913747	100494	0.999	151412
Trpm8	Excit-05	Lgals3bp	Itgb1	1	160955.2	0.000440289	167826	-0.356447624	173091	-0.298561705	142119	0.563716689	153779	1	167961
Trpm8	Th	Lgi3	Stx1a	1	161544	0.000440276	167827	-0.23938294	162778	-0.390890958	151051	0.544719411	158103	1	167961
Ntrk3/S100a16	Th	Cdh1	Igf1r	1	152405.7	0.00044024	167828	-0.176355655	154767	-0.372840175	149431	0.588132062	147569	0.983	142433.5
Calca/Bmpr1b	Sst	Spp1	Cd44	1	165546	0.000440199	167829	-0.243108107	163207	-0.752475083	171627	0.549525662	157106	1	167961
Atf3	Sst	Fgf1	Tgfbr3	1	160506.4	0.000440185	167830	-0.310884175	169732	-0.766596709	172102	0.657956449	124907	1	167961
Excit-16	Th	Edil3	Itgav	1	165017.6	0.000440168	167831	-0.337822946	171841	-0.47558239	157637	0.536661453	159818	1	167961
Mrgprb4	Calca/Sstr2	Gstm7	Ryr2	1	168905.2	0.000440159	167832	-0.233783313	162104	-0.684039793	169062	0.412908448	177567	1	167961
Excit-05	Th	Gnai2	Adcy1	1	157617.8	0.000440158	167833	-0.36663213	173794	-0.680220546	168901	0.698560632	109600	1	167961
Excit-01	Calca/Smr2	Gnai2	Oprm1	1	157630.8	0.000440155	167834	-0.314413918	170025	-0.672936162	168586	0.687938985	113748	1	167961
Mrgprd	Pvalb	Fgf1	Fgfr2	1	160457	0.000440148	167835	-0.320247223	170521	-0.745042855	171355	0.658764714	124613	1	167961
Excit-18	Rxfp1	Fgf13	Fgfr1	1	151695.4	0.000440108	167836	-0.510038219	180057	-1.022995467	178152	0.801691062	64471	1	167961
Ntrk2	Th	Sema3c	Nrp2_Plxna4	1	137833.2	0.0004401	167837	-0.125834008	146762	-0.370625528	149216	0.600831677	143941	0.016	81410
Calca/Oprk1	Ntrk3/Calb1	Rspo2	Znrf3	1	155195.7	0.000440095	167838	-0.145376221	149971	-0.236850097	134228	0.388814467	179371	0.99	144570.5
Mrgpra3	Calca/Bmpr1b	Pkm	Cd44	1	148742.4	0.000440089	167839	-0.259168957	164893	-0.922204796	176260	0.796810885	66759	1	167961
Excit-19	Mrgpra3	Actr2	Ldlr	1	153560.8	0.000440076	167840	-0.448613709	178007	-0.609881956	165677	0.749321988	88319	1	167961
Rxfp1	Excit-18	Fgf14	Fgfr2	1	155282	0.000440028	167841	-0.167533521	153423	-1.026372174	178217	0.70013669	108968	1	167961
Ntrk3/S100a16	Calca/Sstr2	L1cam	Cntn1	1	146335	0.000440025	167842	-0.245949468	163490	-0.991580681	177603	0.820629121	54779	1	167961
Excit-01	Atf3	Copa	Ntrk1	1	154931.4	0.000439994	167843	-0.3600202	173345	-0.595717964	164979	0.720846086	100529	1	167961
Pvalb	Calca/Smr2	Adam10	Cd44	1	157281.4	0.000439989	167844	-0.312769082	169899	-0.619191943	166129	0.685739341	114574	1	167961
Ntrk2	Th	Tgfb2	Tgfbr3	1	157133.6	0.000439927	167845	-0.153840347	151290	-0.266720575	138371	0.371034769	180462	0.996	147700
Calca/Adra2a	Inhib-11	Adam15	Itgb1	1	159451.2	0.000439913	167846	-0.314273692	170018	-0.520004585	160583	0.641674108	130848	1	167961
Ntrk3/Calb1	Mrgprb4	Fstl5	Chl1	1	151336.4	0.000439911	167847	-0.160246548	152299	-0.596438569	165011	0.671378769	120113	0.999	151412
Rxfp1	Calca/Smr2	Ncam1	Ncam2	1	141190.4	0.000439908	167848	-0.194541192	157263	-1.018903146	178102	0.827120947	51327	0.999	151412
Th	Rxfp1	Ccl25	Grm7	1	147839.6	0.000439903	167849	-0.201970542	158213	-0.365888375	148794	0.680393122	116642	0.996	147700
Ntrk3/S100a16	Mrgprd	Ccl25	Grm7	1	159194.2	0.000439891	167850	-0.292492033	168176	-0.881996704	175340	0.680390173	116644	1	167961
Th	Mrgprd	Efna5	Epha7	1	147451.5	0.000439888	167851	-0.105989717	143157	-0.426012145	153969	0.597707198	144844	0.804	127436.5
Inhib-11	Atf3	L1cam	Fgfr2	1	156393.4	0.000439882	167852	-0.38144001	174746	-0.414529401	153011	0.675964757	118397	1	167961
Ntrk3/Calb1	Mrgprb4	Grn	Sort1	1	156548.6	0.000439854	167853	-0.166048248	153197	-0.270386915	138850	0.454952221	173229	0.998	149614
Th	Mrgpra3	Ptn	Sdc2	1	162161.6	0.000439851	167854	-0.270061549	166038	-0.585159464	164390	0.598677551	144565	1	167961
Excit-19	Calca/Sstr2	Calca	Calcrl	1	168244.4	0.000439846	167855	-0.328793484	171215	-1.718522977	182952	0.574003288	151239	1	167961
Atf3	Mrgprb4	Fgf1	Cd44	1	155671.6	0.000439791	167856	-0.364554543	173656	-1.01548396	178029	0.743566151	90856	1	167961
Excit-05	Th	Lrpap1	Lrp8	1	153542.6	0.00043974	167857	-0.308393247	169524	-0.227951478	132907	0.645556337	129464	1	167961
Ntrk3/S100a16	Ntrk3/S100a16	App	Tspan15	1	138234.9	0.000439699	167858	-0.172714794	154218	-0.269112527	138664	0.728795282	97132	0.905	133302.5
Excit-18	Ntrk3/Calb1	Adam10	Tspan15	1	154441.4	0.000439687	167859	-0.267706097	165806	-0.129266505	116538	0.562703727	154043	1	167961
Calca/Adra2a	Excit-19	Fbn1	Itgb1	1	164527.2	0.000439686	167860	-0.34420088	172278	-0.454975944	156197	0.543608581	158340	1	167961
Pvalb	Calca/Adra2a	S100a1	Ryr2	1	158791.8	0.000439668	167861	-0.127834369	147104	-0.661383784	168104	0.604337345	142929	1	167961
Calca/Sstr2	Calca/Sstr2	Rims1	Cacna1c	1	147119.4	0.000439644	167862	-0.332743514	171506	-0.81376382	173547	0.820762779	54721	1	167961
Inhib-11	Excit-19	Gnai2	Adcy1	1	156841.2	0.000439619	167863	-0.370106633	174034	-0.590593859	164696	0.698431607	109652	1	167961
Ntrk2	Trpm8	Lgi1	Adam22	1	154830.6	0.000439573	167864	-0.331041389	171380	-0.641786838	167200	0.722525855	99748	1	167961
Excit-08	Calca/Sstr2	Timp2	Itga3	1	158621.2	0.000439569	167865	-0.400420623	175799	-0.775428857	172398	0.69983092	109083	1	167961
Inhib-11	Mrgprd	Qdpr	Dysf	1	160353	0.000439539	167866	-0.274288576	166446	-0.390738488	151037	0.58489408	148455	1	167961
Trpm8	Calca/Adra2a	Sema6a	Plxna2	1	159770.2	0.000439505	167867	-0.25301459	164249	-0.726561384	170674	0.649282119	128100	1	167961
Rxfp1	Mrgprb4	Lgi2	Adam22	1	158130.2	0.000439502	167868	-0.252069263	164149	-0.589240312	164619	0.65481372	126054	1	167961
Th	Calca/Adra2a	Tgfb3	Tgfbr3	1	161903.2	0.000439478	167869	-0.148266876	150397	-0.288468627	141015	0.324207737	182274	1	167961
Calca/Smr2	Calca/Sstr2	Lgi2	Adam23	1	159175	0.000439412	167870	-0.227081684	161245	-0.556253782	162825	0.626265356	135974	1	167961
Excit-05	Calca/Sstr2	Calr	Itga3	1	158318	0.000439399	167871	-0.384251431	174905	-0.469513822	157220	0.661466182	123633	1	167961
Sst	Calca/Adra2a	Ccl25	Grm7	1	160111	0.000439392	167872	-0.305857678	169296	-1.058271583	178729	0.680266749	116697	1	167961
Mrgprb4	Excit-16	Fgf12	Fgfr1	1	152689.4	0.000439373	167873	-0.326300433	171027	-0.720695007	170424	0.754338833	86162	1	167961
Calca/Sstr2	Ntrk3/Calb1	Lamc1	Cd44	1	165699.8	0.000439296	167874	-0.230306217	161694	-0.638702285	167069	0.514961357	163901	1	167961
Excit-16	Excit-01	Ptn	Ncl	1	149299	0.000439288	167875	-0.336747638	171772	-0.270352283	138845	0.721922822	100042	1	167961
Excit-10	Sst	Edil3	Itgav	1	164504	0.000439287	167876	-0.358846733	173268	-0.420712377	153542	0.536412514	159873	1	167961
Mrgpra3	Ntrk3/S100a16	Fgf1	Cd44	1	92529.1	0.000439273	167877	0.327084074	46827	-0.173447143	124350	0.743453648	90904	0	32687.5
Rxfp1	Mrgprd	Psap	Ar	1	150253.8	0.000439265	167878	-0.3147385	170054	-0.718222549	170345	0.779193524	75031	1	167961
Excit-01	Trpm8	Fgf13	Scn8a	1	148769.6	0.000439264	167879	-0.492794617	179571	-0.924821195	176313	0.825619923	52124	1	167961
Excit-19	Trpm8	App	Ngfr	1	137232	0.000439261	167880	-0.224158637	160891	-0.5950939	164945	0.846016638	41032	0.999	151412
Excit-19	Mrgpra3	Bsg	Slc16a7	1	158121.8	0.000439261	167881	-0.362347905	173513	-0.350724958	147378	0.632605426	133876	1	167961
Mrgpra3	Ntrk3/Calb1	Spp1	Itga9_Itgb1	1	126910.1	0.000439222	167882	-0.038596014	129366	-0.273752446	139281	0.507350766	165334	0	32687.5
Rxfp1	Calca/Smr2	Dkk3	Kremen1	1	161751.4	0.000439209	167883	-0.197347996	157612	-0.232776947	133612	0.343224313	181689	1	167961
Ntrk3/Calb1	Sst	Fgf12	Fgfr1	1	131689.6	0.000439166	167884	-0.093108201	140762	-0.347596165	147076	0.754295307	86185	0.539	116541
Calca/Oprk1	Ntrk3/Calb1	App	Grm7	1	139787.6	0.000439114	167885	-0.223767683	160842	-1.315129959	181527	0.884112948	20723	1	167961
Excit-18	Trpm8	Aimp1	Ntrk1	1	154731.6	0.000439107	167886	-0.317383586	170283	-0.499126138	159274	0.701847715	108254	1	167961
Excit-10	Excit-08	Nrxn2	Nlgn2	1	147088.2	0.000439105	167887.5	-0.467655963	178741.5	-0.204548321	129378.5	0.742129401	91472.5	1	167961
Excit-08	Excit-10	Nlgn2	Nrxn2	1	147088.2	0.000439105	167887.5	-0.467655963	178741.5	-0.204548321	129378.5	0.742129401	91472.5	1	167961
Excit-08	Sst	Calr	Itgav	1	165909	0.000439104	167889	-0.393120129	175385	-0.437746765	154903	0.517670196	163407	1	167961
Rxfp1	Calca/Smr2	Fgf1	Nrp1	1	153406	0.000439092	167890	-0.369983917	174025	-0.902850478	175855	0.765187272	81299	1	167961
Mrgprd	Sst	Vim	Cd44	1	160543.2	0.000439033	167891	-0.276156158	166630	-0.751646266	171590	0.647904421	128644	1	167961
Excit-16	Trpm8	Bdnf	Ntrk2	1	155756	0.000439027	167892	-0.295634607	168462	-0.675415487	168705	0.70803586	105760	1	167961
Excit-19	Rxfp1	L1cam	Fgfr2	1	158673.2	0.000438986	167893	-0.385181426	174952	-0.579736314	164080	0.675741515	118480	1	167961
Excit-18	Atf3	L1cam	Ptprz1	1	156415.2	0.000438984	167894	-0.371475944	174129	-0.361557292	148408	0.661318223	123684	1	167961
Mrgprb4	Mrgprd	Sertad1	Ar	1	164503.2	0.000438972	167895	-0.237137347	162515	-0.32434881	144811	0.389376274	179334	1	167961
Rxfp1	Calca/Bmpr1b	Fgf1	Fgfr2	1	159316.8	0.000438971	167896	-0.304334581	169175	-0.633099531	166809	0.658463784	124743	1	167961
Inhib-11	Calca/Oprk1	Nfasc	Cntn1_Cntnap1	1	123010.9	0.000438963	167897	-0.07554104	137277	-0.299807291	142253	0.758869822	84179	0.022	83448.5
Mrgprb4	Ntrk3/S100a16	Vegfa	Itga9	1	155000.1	0.000438955	167898	-0.14599479	150039	-0.207126194	129796	0.349879894	181428	0.993	145839.5
Mrgpra3	Rxfp1	Agrn	Lrp1	1	156236.8	0.000438931	167899	-0.183657303	155804	-0.354769566	147774	0.529536547	161183	0.997	148524
Trpm8	Mrgpra3	Fgf12	Fgfr1	1	154415.6	0.000438916	167900	-0.380247415	174686	-0.881196929	175316	0.754242498	86215	1	167961
Pvalb	Mrgprb4	Ncam1	Cacna1c	1	147391.6	0.000438912	167901	-0.459898212	178463	-1.264773426	181129	0.845140632	41504	1	167961
Calca/Oprk1	Calca/Sstr2	Rims1	Cacna1c	1	147347.8	0.000438876	167902	-0.332969065	171523	-0.853253351	174577	0.82063408	54776	1	167961
Th	Th	Rspo2	Lgr4	1	153538.4	0.000438872	167903	-0.126753437	146917	-0.263257049	137912	0.455290973	173179	0.98	141781
Mrgprb4	Calca/Bmpr1b	Vegfa	Itgav	1	154635.8	0.000438853	167904	-0.144039461	149777	-0.181276642	125639	0.328294421	182159	0.996	147700
Mrgpra3	Sst	Agrn	Lrp1	1	155927.6	0.00043885	167905	-0.183687786	155812	-0.338539998	146207	0.529513592	161190	0.997	148524
Atf3	Rxfp1	Rtn4	Ngfr	1	107030.2	0.000438795	167906	0.146800642	83199	-0.507157844	159791	0.841177762	43649	0.014	80606
Mrgprb4	Th	Farp2	Plxna2	1	167531.4	0.000438745	167907	-0.285181234	167527	-0.727606617	170720	0.516929078	163542	1	167961
Excit-08	Excit-05	Sptbn2	Ptpra	1	150971.6	0.000438712	167908	-0.344167511	172273	-0.169599115	123704	0.663238984	123012	1	167961
Ntrk2	Sst	Lgi1	Adam22	1	155080	0.000438694	167909	-0.331683925	171432	-0.664758339	168243	0.722325157	99855	1	167961
Sst	Excit-19	Vim	Cd44	1	157613.4	0.00043867	167910	-0.227173618	161257	-0.546164697	162252	0.647809921	128687	1	167961
Excit-16	Rxfp1	Rtn4	Rtn4rl1	1	151797.2	0.000438664	167911	-0.564626981	181298	-0.877781822	175241	0.797205493	66575	1	167961
Mrgprb4	Th	Vegfa	Sirpa	1	152759.1	0.000438648	167912	-0.130737896	147560	-0.224356542	132399	0.438251005	175112	0.975	140812.5
Mrgprd	Ntrk2	Hbegf	Cd82	1	162241.8	0.000438632	167913	-0.165731945	153140	-0.279088515	139914	0.323921482	182281	1	167961
Calca/Adra2a	Calca/Oprk1	Cntn1	Notch1	1	170213.2	0.000438589	167914	-0.348967924	172595	-1.006464996	177862	0.510551928	164734	1	167961
Excit-01	Trpm8	Fgf13	Fgfr2	1	154603.4	0.000438576	167915	-0.411572172	176360	-0.714938409	170229	0.744261095	90552	1	167961
Mrgprb4	Ntrk3/Calb1	Vegfa	Nrp2	1	149081.4	0.000438563	167916	-0.123895096	146442	-0.21119221	130435	0.497125907	167099	0.908	133515
Calca/Smr2	Calca/Bmpr1b	Ncam1	Cacna1c	1	147054.2	0.000438546	167917	-0.474377903	178971	-1.06849499	178886	0.845085967	41536	1	167961
Ntrk3/Calb1	Pvalb	Col6a2	Cd44	1	168105.6	0.000438539	167918	-0.238106334	162639	-0.59918199	165156	0.420670894	176854	1	167961
Rxfp1	Mrgpra3	Ccl25	Grm7	1	160543.6	0.000438529	167919	-0.344113235	172270	-1.002405486	177782	0.680053084	116786	1	167961
Ntrk3/S100a16	Calca/Oprk1	Ado	Adora1	1	160678.2	0.000438519	167920	-0.139044505	148929	-0.310596838	143389	0.437434854	175192	1	167961
Excit-19	Calca/Oprk1	Adam10	Nrcam	1	153173.2	0.000438517	167921	-0.242627113	163154	-0.2844846	140550	0.654164968	126280	1	167961
Calca/Sstr2	Calca/Adra2a	Lgi1	Adam23	1	157222.8	0.000438513	167922	-0.322241777	170712	-0.688366889	169211	0.696752577	110308	1	167961
Excit-08	Rxfp1	Psap	Ar	1	153399.2	0.000438492	167923	-0.51462281	180181	-0.901218792	175824	0.779042025	75107	1	167961
Mrgprb4	Mrgprd	Vgf	Ntrk1	1	159045.2	0.000438452	167924	-0.279012215	166911	-0.805177571	173294	0.673998551	119136	1	167961
Ntrk2	Rxfp1	Rims2	Abca1	1	157590.8	0.000438446	167925	-0.28770736	167756	-0.670024253	168468	0.682508145	115844	1	167961
Excit-08	Atf3	Arpc5	Ldlr	1	149243.8	0.000438438	167926	-0.196767592	157536	-0.567423857	163424	0.74692828	89372	1	167961
Ntrk3/Calb1	Pvalb	Col1a2	Cd44	1	167763.2	0.000438411	167927	-0.237316833	162541	-0.587704725	164533	0.431360118	175854	1	167961
Trpm8	Calca/Sstr2	Lgi3	Adam22	1	158720.6	0.000438408	167928	-0.315160084	170089	-0.60290442	165343	0.665180681	122282	1	167961
Excit-16	Trpm8	Arpc5	Ldlr	1	149762	0.000438392	167929	-0.245793127	163475	-0.51165513	160067	0.746918444	89378	1	167961
Ntrk3/S100a16	Excit-19	Apoe	Ldlr	1	146684.7	0.000438359	167930	-0.252965317	164243	-0.746721109	171419	0.750435108	87839	0.981	141992.5
Mrgpra3	Ntrk2	Ncam1	Gfra1	1	146264.4	0.00043833	167931	-0.229276257	161550	-0.779311401	172503	0.77284323	77926	0.999	151412
Sst	Excit-01	Alcam	Chl1	1	134432	0.000438322	167932	-0.104612345	142900	-0.293116228	141520	0.776573755	76234	0.987	143574
Mrgpra3	Calca/Adra2a	Serpine2	Lrp1	1	160885.8	0.000438282	167933	-0.1894207	156587	-0.346125563	146927	0.508983712	165021	1	167961
Pvalb	Excit-05	Adam9	Itgb1	1	154366.6	0.00043823	167934	-0.384362457	174907	-0.33273795	145616	0.683614656	115415	1	167961
Mrgprd	Pvalb	Sorbs1	Insr	1	161275.8	0.000438209	167935	-0.235304851	162280	-0.518622426	160492	0.587619467	147711	1	167961
Mrgpra3	Calca/Bmpr1b	Adam10	Tspan15	1	142477.3	0.00043819	167936	-0.092302032	140595	-0.197860985	128349	0.562283996	154133	0.665	121373.5
Inhib-11	Inhib-11	Lrpap1	Ldlr	1	149109.8	0.000438172	167937	-0.363802543	173609	-0.228831133	133039	0.714921808	103003	1	167961
Mrgprd	Th	Ptn	Ptprz1	1	155920	0.000438118	167938	-0.207344308	158877	-0.567887076	163450	0.620281575	137923	0.999	151412
Ntrk3/S100a16	Excit-18	Actr2	Ldlr	1	137689.9	0.000438097	167939	-0.15050763	150754	-0.31579654	143941	0.748898323	88526	0.95	137289.5
Sst	Sst	Timp2	Cd44	1	151511	0.00043807	167940	-0.355788695	173055	-1.080924467	179063	0.79116236	69536	1	167961
Calca/Smr2	Atf3	Il1rapl1	Ptprf	1	150861.8	0.000438047	167941	-0.249476655	163891	-0.880790111	175308	0.769881502	79208	1	167961
Excit-08	Atf3	Hspa8	Ldlr	1	148244.6	0.000438043	167942	-0.336685207	171763	-1.050208481	178617	0.820328709	54940	1	167961
Calca/Smr2	Ntrk3/S100a16	Ccl25	Grm7	1	159776.4	0.000438037	167943	-0.322608422	170741	-0.88454398	175408	0.679930926	116829	1	167961
Mrgpra3	Atf3	Rspo2	Lgr4	1	156982.4	0.000437989	167944	-0.176332998	154763	-0.283682103	140465	0.455041441	173216	0.997	148524
Inhib-11	Calca/Sstr2	Arf1	Insr	1	158460	0.000437986	167945	-0.420203808	176807	-0.511247146	160046	0.672904345	119541	1	167961
Ntrk3/Calb1	Mrgpra3	Itgav	Thy1	1	167459	0.000437985	167946	-0.217657532	160132	-1.091345298	179212	0.52494415	162044	1	167961
Calca/Adra2a	Ntrk3/Calb1	App	Grm7	1	139861.2	0.000437977	167947	-0.226490999	161177	-1.300801542	181417	0.883980101	20804	1	167961
Calca/Smr2	Excit-19	Apoa2	Ldlr	1	167129.4	0.000437961	167948	-0.292858136	168210	-0.372259325	149362	0.328180758	182166	1	167961
Calca/Oprk1	Sst	Rtn4	Ngfr	1	121243.1	0.000437915	167949	0.022451145	114704	-0.727677503	170723	0.841043611	43698	0.35	109141.5
Excit-10	Ntrk3/Calb1	L1cam	Ptprz1	1	157976	0.000437862	167950	-0.396865293	175601	-0.433437218	154576	0.661031689	123792	1	167961
Mrgpra3	Mrgprd	Gnai2	S1pr3	1	99700.9	0.000437852	167951	0.166663649	78652	-0.089783682	108813	0.69651895	110401	0	32687.5
Calca/Smr2	Mrgprb4	Il1rapl1	Ptprs	1	149445.8	0.000437835	167952	-0.255441577	164522	-0.951218774	176885	0.79038293	69909	1	167961
Atf3	Mrgprd	Gas6	Tyro3	1	156106.5	0.000437835	167953	-0.172973681	154261	-0.268459211	138589	0.437805581	175159	0.99	144570.5
Excit-08	Calca/Smr2	Arpc5	Ldlr	1	148698.8	0.000437811	167954	-0.197656318	157638	-0.518857024	160507	0.746793085	89434	1	167961
Excit-01	Ntrk3/Calb1	Adam10	Cd44	1	152138.4	0.000437749	167955	-0.203816707	158449	-0.39667957	151534	0.685189134	114793	1	167961
Excit-19	Mrgpra3	Psap	Lrp1	1	154844.2	0.000437704	167956	-0.501372279	179826	-0.972904122	177265	0.765361365	81213	1	167961
Inhib-11	Calca/Adra2a	Gnai2	Igf1r	1	149523	0.000437702	167957	-0.295126222	168416	-0.713023865	170157	0.783410557	73124	1	167961
Excit-01	Calca/Sstr2	Calr	Itga3	1	159104.6	0.000437696	167958	-0.38475928	174930	-0.524515604	160881	0.661031315	123793	1	167961
Excit-19	Ntrk3/S100a16	Col4a2	Cd44	1	159690.6	0.000437694	167959	-0.119895608	145725	-0.391245859	151071	0.505137905	165737	1	167961
Ntrk3/S100a16	Ntrk3/S100a16	Apoe	Sdc2	1	143410.1	0.000437582	167960	-0.083987172	138980	-0.567637341	163436	0.636032598	132745	0.471	113929.5
Rxfp1	Sst	Psen1	Cd44	1	163527.2	0.000437577	167961	-0.261193699	165137	-0.6556308	167840	0.583683797	148737	1	167961
Ntrk3/Calb1	Excit-18	H2-K1	Aplp2	1	157234.4	0.000437577	167962	-0.398997575	175721	-0.408468732	152544	0.666129698	121984	1	167961
Sst	Inhib-11	Nptx2	Nptxr	1	158299	0.000437574	167963	-0.281467699	167145	-0.408504001	152549	0.626523356	135877	1	167961
Excit-01	Sst	Slit1	Robo2	1	155677.2	0.000437571	167964	-0.373402741	174257	-0.774283321	172359	0.731878302	95845	1	167961
Atf3	Calca/Smr2	Agrn	Atp1a3	1	160875.8	0.000437548	167965	-0.292155353	168142	-0.671109292	168519	0.638932036	131792	1	167961
Excit-01	Th	Cntn2	Cntn1	1	151645.8	0.000437536	167966	-0.353874336	172917	-0.840863474	174281	0.779049775	75104	1	167961
Ntrk3/S100a16	Excit-16	Ncam1	Ptprz1	1	158175.8	0.00043753	167967	-0.407378466	176147	-0.757872018	171826	0.704959024	106978	1	167961
Th	Inhib-11	Itgav	Thy1	1	167003	0.000437491	167968	-0.268094698	165841	-0.740259352	171175	0.52480338	162070	1	167961
Calca/Smr2	Trpm8	Bcan	Nrcam	1	163981.2	0.000437475	167969	-0.205415152	158647	-0.400353825	151884	0.45318497	173445	1	167961
Trpm8	Pvalb	Grn	Ntrk1	1	159992.6	0.000437473	167970	-0.184946764	155995	-0.598306551	165112	0.604342346	142925	1	167961
Ntrk2	Inhib-11	Sema3c	Nrp1_Plxna4	1	143899.6	0.00043746	167971	-0.135136115	148344	-0.205906077	129618	0.638962118	131784	0.98	141781
Calca/Smr2	Ntrk3/Calb1	Txlna	Stx1a	1	158645.6	0.000437429	167972	-0.184526857	155925	-0.255044061	136868	0.511814137	164502	1	167961
Excit-19	Ntrk3/Calb1	Reln	Lrp8	1	158091.7	0.000437418	167973	-0.185135423	156030	-0.606345378	165502	0.563063868	153954	0.995	146999.5
Excit-08	Calca/Smr2	Hspa8	Ldlr	1	148107.6	0.000437417	167974	-0.337573933	171825	-1.001641648	177775	0.820223288	55003	1	167961
Calca/Smr2	Ntrk2	Cntn4	Aplp1	1	145055.6	0.000437415	167975	-0.128833776	147240	-0.737065715	171072	0.746918629	89377	0.998	149614
Mrgprb4	Excit-19	Nptx2	Nptxr	1	159468.4	0.0004374	167976	-0.274467104	166465	-0.495763259	159051	0.626476837	135889	1	167961
Calca/Smr2	Atf3	Ncam1	Ptprz1	1	158467.2	0.000437357	167977	-0.379606876	174644	-0.85988331	174760	0.704917986	106994	1	167961
Excit-10	Excit-08	Rtn4	Cntnap1	1	152755.6	0.000437346	167978	-0.561433661	181240	-0.633588905	166832	0.768706842	79767	1	167961
Excit-19	Excit-16	Lgi3	Stx1a	1	155446.4	0.00043734	167979	-0.226990628	161233	-0.158556272	121781	0.543889665	158278	1	167961
Calca/Smr2	Calca/Smr2	Cntn3	Ptprg	1	155880.8	0.000437337	167980	-0.287812953	167766	-0.902877686	175856	0.722342473	99841	1	167961
Calca/Oprk1	Trpm8	Serpinf1	Plxdc2	1	157962.4	0.00043732	167981	-0.172756949	154225	-0.423711139	153789	0.523023	162405	0.999	151412
Inhib-11	Ntrk3/Calb1	Rims1	Cacna1c	1	134466.2	0.000437314	167982	-0.096141884	141330	-0.659177027	168016	0.820371527	54920	0.971	140083
Ntrk2	Mrgprd	Wnt5a	Epha7	1	152357.5	0.000437297	167983	-0.108917802	143724	-0.187591665	126701	0.350803433	181387	0.981	141992.5
Inhib-11	Calca/Smr2	Gnai2	Unc5b	1	168352.6	0.000437289	167984	-0.405024802	176024	-0.742873427	171271	0.542707499	158523	1	167961
Calca/Adra2a	Calca/Oprk1	Serping1	Lrp1	1	162402	0.00043727	167985	-0.205639679	158676	-0.375637973	149688	0.493372084	167700	1	167961
Sst	Excit-01	Rims1	Cacna1c	1	108693.9	0.000437197	167986	0.102106385	94347	-0.294497592	141679	0.820351871	54930	0.026	84527.5
Mrgprd	Ntrk3/S100a16	Vegfa	Sirpa	1	161050.8	0.000437192	167987	-0.193871353	157178	-0.25579825	136975	0.437841697	175153	1	167961
Mrgprb4	Rxfp1	Nfasc	Cntn1_Cntnap1	1	136421	0.000437185	167988	-0.209807966	159180	-0.676880071	168766	0.758498112	84351	0.198	101820
Trpm8	Mrgpra3	Rspo2	Lgr4	1	156863.8	0.000437139	167989	-0.185783914	156099	-0.245742068	135573	0.454800583	173246	0.999	151412
Ntrk3/S100a16	Excit-18	Hspa8	Ldlr	1	122621.3	0.000437139	167990	-0.106479387	143255	-0.396255082	151496	0.820176313	55031	0.105	95334.5
Atf3	Ntrk3/Calb1	Sema3d	Plxnd1	1	161238	0.000437087	167991	-0.186136666	156151	-0.216512062	131225	0.295480077	182862	1	167961
Calca/Sstr2	Calca/Bmpr1b	Cntn3	Ptprg	1	153595.4	0.000437082	167992	-0.230102133	161658	-0.722389872	170492	0.722283963	99874	1	167961
Excit-19	Inhib-11	Lrpap1	Ldlr	1	151883	0.000437073	167993	-0.364543736	173654	-0.343748971	146713	0.714665882	103094	1	167961
Calca/Adra2a	Calca/Smr2	Slit1	Flrt3	1	161789.4	0.000437006	167994	-0.184039575	155860	-0.406624536	152388	0.510494331	164744	1	167961
Sst	Calca/Oprk1	Fgf1	Tgfbr3	1	152838.6	0.000436984	167995	-0.196634969	157516	-0.542905165	162061	0.657134558	125209	0.999	151412
Excit-19	Ntrk2	Grn	Ntrk1	1	161655.6	0.000436933	167996	-0.270757409	166092	-0.56410707	163254	0.60419466	142975	1	167961
Inhib-11	Calca/Sstr2	L1cam	Ptprz1	1	158449.2	0.000436925	167997	-0.380170295	174681	-0.476971335	157743	0.66079159	123864	1	167961
Mrgpra3	Mrgprb4	Spp1	Ptger4	1	152860.5	0.000436917	167998	-0.066641706	135447	-0.284911449	140594	0.319721682	182386	0.955	137877.5
Ntrk2	Excit-18	Apoe	Ldlr	1	141816.1	0.000436911	167999	-0.214374175	159723	-0.552511367	162602	0.750125085	87974	0.867	130782.5
Calca/Oprk1	Calca/Oprk1	Agrn	Atp1a3	1	161398	0.000436888	168000	-0.295169114	168422	-0.728770512	170759	0.638758026	131848	1	167961
Inhib-11	Calca/Sstr2	Gnai2	Ednrb	1	165115	0.000436863	168001	-0.391565556	175311	-0.738006826	171103	0.603454877	143199	1	167961
Th	Calca/Oprk1	Lgi1	Adam23	1	157245.2	0.000436838	168002	-0.314667265	170047	-0.701817806	169759	0.696348207	110457	1	167961
Trpm8	Excit-18	Ntrk3	Ptprf	1	148968.6	0.000436815	168003	-0.312998072	169920	-0.695144826	169487	0.791306608	69472	1	167961
Pvalb	Inhib-11	Arpc5	Ldlr	1	153464.2	0.000436784	168004	-0.391552467	175310	-0.627176152	166517	0.746570949	89529	1	167961
Atf3	Pvalb	Vegfb	Ret	1	157566.2	0.000436779	168005	-0.365414218	173716	-0.658550616	167985	0.697095438	110164	1	167961
Calca/Bmpr1b	Pvalb	Ncam1	Ptpra	1	151250.2	0.000436756	168006	-0.474239643	178967	-0.961218056	177065	0.802066292	64252	1	167961
Ntrk2	Rxfp1	Efna5	Epha5	1	145089.3	0.00043675	168007	-0.169045947	153634	-0.657701876	167945	0.740937249	91967	0.988	143893.5
Excit-18	Ntrk3/Calb1	Ncam1	Cacna1c	1	119480.6	0.000436739	168008	0.025496474	113907	-0.445719237	155539	0.844815585	41684	0.584	118265
Excit-08	Ntrk3/S100a16	Gnai2	Lpar3	1	164372.2	0.000436697	168009	-0.409649721	176262	-0.587867319	164540	0.596877596	145089	1	167961
Excit-08	Mrgpra3	Sparc	Fgfr1	1	158305	0.000436673	168010	-0.283126376	167318	-0.432578558	154488	0.633007251	133748	1	167961
Calca/Adra2a	Mrgprb4	Ccl25	Grm7	1	161040.6	0.000436654	168011	-0.336895705	171783	-1.195946089	180474	0.679586517	116974	1	167961
Ntrk3/Calb1	Ntrk3/S100a16	Adam10	Tspan14	1	151679.1	0.000436646	168012	-0.179344527	155193	-0.244150062	135344	0.545911617	157854	0.981	141992.5
Sst	Ntrk2	Ncam1	Ptpra	1	146631.4	0.00043664	168013	-0.197238541	157594	-0.881395807	175328	0.802045126	64261	1	167961
Excit-01	Calca/Oprk1	Psap	Gpr37l1	1	167145.4	0.000436594	168014	-0.522831419	180392	-0.886776739	175464	0.601023129	143896	1	167961
Calca/Adra2a	Excit-08	Adam9	Itgb1	1	155656.2	0.000436591	168015	-0.328608138	171205	-0.445798999	155544	0.683209252	115556	1	167961
Mrgprd	Ntrk3/Calb1	Timp2	Cd44	1	141650	0.000436555	168016	-0.173590846	154348	-0.855105221	174630	0.790875846	69677	0.979	141579
Ntrk2	Ntrk2	Serpine2	Lrp1	1	158455.4	0.000436548	168017	-0.191357083	156845	-0.410261378	152695	0.508488379	165106	0.998	149614
Ntrk2	Sst	Rims1	Slc17a7	1	145799.2	0.000436544	168018	-0.155094029	151503	-0.321479539	144534	0.645455486	129499	0.932	135442
Excit-05	Calca/Oprk1	Gnai2	Igf1r	1	148487	0.000436535	168019	-0.288971883	167866	-0.603208498	165357	0.783183997	73232	1	167961
Calca/Adra2a	Calca/Oprk1	Nrg2	Lrrtm2	1	158000.2	0.000436468	168020	-0.160501256	152339	-0.365303707	148741	0.482015715	169489	0.999	151412
Excit-18	Rxfp1	Ptn	Cdh10	1	157217.4	0.000436462	168021	-0.26835314	165872	-0.461247404	156627	0.650715921	127606	1	167961
Inhib-11	Excit-19	App	Rpsa	1	141174.6	0.000436452	168022	-0.368431019	173904	-0.753453724	171659	0.87691434	24327	1	167961
Th	Trpm8	Sema3c	Nrp2_Plxna1	1	154024.7	0.000436443	168023	-0.160307159	152307	-0.293551525	141572	0.461421805	172403	0.936	135818.5
Calca/Smr2	Atf3	Sema3c	Nrp2_Plxna1	1	160889	0.000436435	168024	-0.172300371	154146	-0.29651853	141909	0.461419449	172405	1	167961
Trpm8	Mrgprd	Sorbs1	Insr	1	161810.4	0.000436374	168025	-0.235692193	162341	-0.556894952	162866	0.587110984	147859	1	167961
Atf3	Pvalb	Nptx2	Nptxr	1	157847	0.000436367	168026	-0.223023945	160739	-0.459679529	156525	0.626200308	135984	1	167961
Calca/Sstr2	Th	Lgi1	Adam23	1	157156.8	0.000436367	168027	-0.32321769	170795	-0.670692984	168499	0.696234187	110502	1	167961
Calca/Smr2	Sst	Sparc	Fgfr1	1	151029	0.000436281	168028	-0.182116069	155573	-0.370807027	149238	0.632902853	133782	0.997	148524
Excit-18	Pvalb	Ccl25	Grm7	1	158258.8	0.000436277	168029	-0.22146124	160565	-0.998666196	177732	0.679492501	117007	1	167961
Excit-08	Th	Lrpap1	Lrp8	1	156656.2	0.000436276	168030	-0.3099584	169658	-0.355950162	147891	0.644651136	129741	1	167961
Excit-16	Excit-18	Fgf13	Scn8a	1	148260	0.000436268	168031	-0.514412044	180178	-0.787607366	172767	0.825126666	52363	1	167961
Ntrk3/Calb1	Excit-16	Reln	Lrp8	1	151423.7	0.000436235	168032	-0.091542364	140465	-0.457441803	156355	0.56273087	154034	0.958	138232.5
Ntrk3/S100a16	Atf3	Cdh1	Igf1r	1	152717.3	0.000436219	168033	-0.179724494	155245	-0.355541304	147854	0.587020185	147884	0.99	144570.5
Sst	Mrgprd	Serpine2	Lrp1	1	162586.6	0.000436197	168034	-0.194033053	157197	-0.433908548	154616	0.508387854	165125	1	167961
Calca/Bmpr1b	Excit-08	Ntrk3	Ptprf	1	150118.2	0.000436183	168035	-0.407989946	176187	-0.679763375	168882	0.791187065	69526	1	167961
Mrgprb4	Rxfp1	Ado	Adora1	1	161857.6	0.000436178	168036	-0.225556581	161064	-0.255709404	136962	0.436776328	175265	1	167961
Sst	Trpm8	Nfasc	Cntn1_Cntnap1	1	137129.4	0.000436174	168037	-0.204526838	158538	-0.649985616	167593	0.75828605	84448	0.302	107031
Trpm8	Inhib-11	Vegfa	Ret	1	160550.2	0.000436132	168038	-0.254170099	164367	-0.646001495	167398	0.629299347	134987	1	167961
Calca/Oprk1	Sst	Ncam1	Gfra1	1	152052.2	0.000436091	168039	-0.318910201	170419	-0.89765535	175737	0.772393339	78105	1	167961
Calca/Bmpr1b	Calca/Sstr2	Ccl25	Grm7	1	155719.8	0.000436086	168040	-0.260021855	165005	-0.519702426	160562	0.679444928	117031	1	167961
Excit-18	Inhib-11	Lrpap1	Ldlr	1	150743.8	0.000436068	168041	-0.365221619	173702	-0.286818582	140815	0.714431131	103200	1	167961
Calca/Adra2a	Calca/Adra2a	Lgi1	Adam23	1	157155.6	0.000436053	168042	-0.323112483	170793	-0.669582523	168449	0.696158066	110533	1	167961
Calca/Sstr2	Pvalb	Vgf	Ntrk1	1	155882.6	0.000435984	168043	-0.180166763	155306	-0.676327586	168746	0.673378086	119357	1	167961
Sst	Excit-08	Adam9	Itgb1	1	155766.6	0.000435959	168044	-0.32910825	171236	-0.451544432	155961	0.683052527	115631	1	167961
Mrgpra3	Mrgpra3	Gas6	Tyro3	1	165209.4	0.000435948	168045	-0.233479331	162068	-0.41123391	152763	0.437274102	175210	1	167961
Calca/Smr2	Mrgprb4	Agrn	Atp1a3	1	160408.8	0.000435892	168046	-0.273524811	166375	-0.652819425	167726	0.638494441	131936	1	167961
Calca/Smr2	Excit-16	Ncam1	Gfra1	1	152884.8	0.000435884	168047	-0.412248186	176389	-0.826228453	173899	0.772351748	78128	1	167961
Mrgprd	Ntrk2	Agrn	Itgb1	1	96244.5	0.000435882	168048	0.239450899	62851	0.020800993	84132	0.633744549	133504	0	32687.5
Calca/Oprk1	Excit-05	Cdh1	Cdh2	1	154738.4	0.000435875	168049	-0.260487603	165064	-0.171407954	124018	0.584230305	148600	1	167961
Sst	Excit-16	Il1rapl1	Ptprf	1	152499.4	0.000435843	168050	-0.381664758	174761	-0.772895836	172311	0.769434345	79414	1	167961
Mrgprd	Excit-08	Timp2	Itgb1	1	146406	0.000435837	168051	-0.293125158	168230	-0.659333802	168022	0.81105415	59766	1	167961
Trpm8	Pvalb	Timp3	Cd44	1	160892	0.000435803	168052	-0.228229096	161393	-0.628030803	166551	0.612296238	140503	1	167961
Calca/Sstr2	Excit-19	App	Tnfrsf21	1	129654.4	0.000435799	168053	-0.142940406	149576	-0.421776958	153633	0.834024398	47584	0.843	129426
Sst	Excit-01	Ntng1	Lrrc4c	1	130826.4	0.000435779	168054	-0.040902345	129900	-0.244102741	135336	0.692941248	111838	0.347	109004
Excit-19	Mrgprd	Lgi3	Adam23	1	159221	0.000435723	168055	-0.254486532	164405	-0.55989253	163030	0.636327448	132654	1	167961
Mrgpra3	Calca/Bmpr1b	Psen1	Cd44	1	163057.4	0.000435721	168056	-0.245261969	163421	-0.63648602	166965	0.583167207	148884	1	167961
Inhib-11	Th	Actr2	Ldlr	1	153595.8	0.00043571	168057	-0.400867103	175824	-0.646048695	167400	0.748384375	88737	1	167961
Pvalb	Calca/Bmpr1b	Efna5	Epha3	1	164718.8	0.000435701	168058	-0.24003253	162858	-0.640766978	167163	0.547403142	157554	1	167961
Inhib-11	Calca/Bmpr1b	Psen1	Cd44	1	161995.2	0.000435681	168059	-0.24527993	163424	-0.536239332	161645	0.583156062	148887	1	167961
Atf3	Excit-19	Timp2	Cd44	1	141982	0.000435676	168060	-0.210932499	159323	-0.646100989	167402	0.790709199	69759	0.992	145366
Excit-01	Excit-05	Psap	Lrp1	1	153189.8	0.000435662	168061	-0.482961482	179252	-0.689297973	169252	0.764941165	81423	1	167961
Mrgprd	Calca/Sstr2	Nptx1	Nptxr	1	113086.4	0.000435651	168062	0.19317608	72667	-0.116756241	114237	0.641895118	130780	0.012	79686
Calca/Bmpr1b	Ntrk2	Cntn3	Ptprg	1	155136.4	0.000435623	168063	-0.286344248	167626	-0.763286529	171998	0.72194849	100034	1	167961
Atf3	Th	Fgf18	Fgfr2	1	158326.6	0.000435613	168064	-0.155568814	151579	-0.296176882	141872	0.37026841	180504	0.998	149614
Pvalb	Rxfp1	Alcam	Chl1	1	152242.4	0.000435613	168065	-0.387534004	175096	-0.816399892	173612	0.776035489	76478	1	167961
Inhib-11	Excit-18	Rtn4	Lingo1	1	155048.6	0.000435601	168066	-0.517179592	180259	-0.726345396	170661	0.749379358	88296	1	167961
Inhib-11	Calca/Bmpr1b	Gnai2	Adcy7	1	168236.6	0.000435581	168067	-0.408736262	176230	-0.763125469	171991	0.550294895	156934	1	167961
Excit-19	Trpm8	Cntn4	Ptprg	1	92770.5	0.000435578	168068	0.223871914	66064	-0.11676971	114238	0.761857561	82795	0	32687.5
Calca/Smr2	Calca/Sstr2	Bdnf	Ntrk2	1	155826.4	0.000435565	168069	-0.244170465	163310	-0.81950895	173711	0.707216921	106081	1	167961
Calca/Bmpr1b	Inhib-11	Ncan	Sdc3	1	162276.6	0.000435565	168070	-0.233078394	162006	-0.246833695	135725	0.4123056	177621	1	167961
Trpm8	Mrgprd	Fgf12	Fgfr2	1	158190	0.000435545	168071	-0.306858099	169386	-0.756906502	171787	0.687958967	113745	1	167961
Ntrk2	Mrgpra3	Inha	Tgfbr3	1	161942.6	0.000435542	168072	-0.146406204	150103	-0.308809162	143213	0.372655528	180364	1	167961
Trpm8	Excit-01	Cdh1	Ptprf	1	158288.6	0.00043553	168073	-0.324821848	170907	-0.298079062	142075	0.60600875	142427	1	167961
Excit-08	Ntrk2	Ptn	Sdc2	1	157147.2	0.000435517	168074	-0.228601093	161442	-0.310120568	143346	0.597487256	144913	1	167961
Trpm8	Calca/Adra2a	Cntn2	Cntn1	1	150173	0.000435481	168075	-0.244558766	163346	-0.91943025	176200	0.778644177	75283	1	167961
Th	Calca/Oprk1	Il1rapl1	Ptprs	1	137554.6	0.00043546	168076	-0.065127505	135106	-0.825005916	173864	0.789931991	70116	0.974	140611
Mrgprd	Calca/Oprk1	Sorbs1	Insr	1	161591.4	0.000435417	168077	-0.236038049	162392	-0.535612575	161605	0.586844823	147922	1	167961
Excit-16	Trpm8	Ptn	Sdc3	1	158093.8	0.000435413	168078	-0.314301897	170021	-0.543361689	162088	0.665056212	122321	1	167961
Excit-18	Mrgprb4	Psap	Gpr37l1	1	167014.6	0.000435377	168079	-0.509358926	180039	-0.86909494	175012	0.600688549	143982	1	167961
Pvalb	Excit-16	Nlgn1	Nrxn1	1	123286	0.000435377	168080.5	-0.008157001	122248.5	-0.994505831	177655.5	0.879064773	23269.5	0.757	125176
Excit-16	Pvalb	Nrxn1	Nlgn1	1	123286	0.000435377	168080.5	-0.008157001	122248.5	-0.994505831	177655.5	0.879064773	23269.5	0.757	125176
Excit-16	Rxfp1	Copa	Ntrk1	1	154847.6	0.000435372	168082	-0.342366003	172151	-0.597210046	165053	0.719782413	100991	1	167961
Rxfp1	Inhib-11	Vegfb	Ret	1	154336.6	0.000435371	168083	-0.20316735	158372	-0.636345378	166960	0.69675453	110307	1	167961
Excit-18	Calca/Oprk1	Cntn6	Ptprg	1	157755.4	0.000435369	168084	-0.272864057	166314	-0.651270863	167655	0.674974504	118763	1	167961
Rxfp1	Calca/Oprk1	Fgf12	Fgfr1	1	154106.8	0.000435348	168085	-0.375046646	174381	-0.813785168	173548	0.753485191	86559	1	167961
Calca/Oprk1	Sst	App	Grm7	1	139623.4	0.000435322	168086	-0.224743666	160960	-1.163639594	180143	0.883667861	20967	1	167961
Calca/Sstr2	Calca/Smr2	Cntn4	Aplp1	1	142700.8	0.000435277	168087	-0.09235939	140606	-0.735184272	171003	0.74645524	89582	0.989	144226
Ntrk3/S100a16	Excit-08	App	Tnfrsf21	1	143091.4	0.000435262	168088	-0.322445529	170729	-0.527017246	161058	0.833939095	47621	1	167961
Mrgprb4	Excit-01	Nfasc	Cntn1_Cntnap1	1	134495.8	0.000435235	168089	-0.231107348	161781	-0.43425465	154631	0.758088613	84538	0.227	103440
Ntrk3/S100a16	Calca/Oprk1	Inha	Tgfbr3	1	161958.4	0.000435221	168090	-0.153923811	151315	-0.297928338	142054	0.372569533	180372	1	167961
Calca/Bmpr1b	Calca/Smr2	Psen1	Cd44	1	162413.4	0.000435201	168091	-0.263042441	165343	-0.538031608	161747	0.583021927	148925	1	167961
Excit-16	Ntrk2	Hspa8	Ldlr	1	149782.6	0.000435174	168092	-0.445219226	177892	-1.130939357	179774	0.819843908	55194	1	167961
Th	Pvalb	Gpi1	Ntrk1	1	137610.7	0.000435169	168093	-0.093724815	140879	-0.610264569	165697	0.777140599	75970	0.951	137414.5
Ntrk3/S100a16	Excit-01	Nlgn1	Nrxn2	1	147486.4	0.000435166	168094.5	-0.361297457	173442.5	-1.072522424	178940.5	0.831380146	48993.5	1	167961
Excit-01	Ntrk3/S100a16	Nrxn2	Nlgn1	1	147486.4	0.000435166	168094.5	-0.361297457	173442.5	-1.072522424	178940.5	0.831380146	48993.5	1	167961
Ntrk3/S100a16	Ntrk3/S100a16	Sema3c	Nrp1_Plxna4	1	143502	0.000435149	168096	-0.141969419	149415	-0.352950314	147599	0.638350792	131973	0.641	120427
Excit-18	Ntrk3/Calb1	L1cam	Cd9	1	148168	0.000435119	168097	-0.499333455	179768	-1.121821191	179659	0.837974412	45355	1	167961
Ntrk3/Calb1	Calca/Smr2	Ado	Adora1	1	158609.6	0.000435105	168098	-0.086863764	139533	-0.29892807	142158	0.436473202	175298	1	167961
Mrgprd	Atf3	Lgi1	Adam22	1	156671.6	0.000435095	168099	-0.37776146	174540	-0.780013777	172523	0.721498228	100235	1	167961
Rxfp1	Trpm8	Rarres1	Nrp2	1	154712	0.000435086	168100	-0.167413514	153405	-0.440523224	155124	0.571057906	151985	0.991	144946
Calca/Oprk1	Calca/Bmpr1b	Slit2	Plxna1	1	156851.7	0.00043508	168101	-0.139436707	148995	-0.277792461	139764	0.37216917	180399	0.995	146999.5
Calca/Sstr2	Ntrk3/S100a16	Ncam1	Cacna1c	1	146467	0.000435076	168102	-0.371329731	174121	-1.184326745	180346	0.844565265	41805	1	167961
Rxfp1	Excit-10	Rgmb	Bmpr2	1	153970.2	0.000435073	168103	-0.418858782	176741	-0.298016692	142063	0.684704061	114983	1	167961
Excit-01	Ntrk2	Ptn	Alk	1	158564	0.000435029	168104	-0.243146679	163213	-0.376874209	149795	0.601618655	143747	1	167961
Rxfp1	Calca/Sstr2	Rtn4	Rtn4rl1	1	140706.8	0.000435022	168105	-0.237719943	162583	-0.526014836	160981	0.79653069	66919	0.991	144946
Inhib-11	Ntrk3/S100a16	L1cam	Fgfr2	1	157730.4	0.000434963	168106	-0.38285278	174827	-0.493739126	158907	0.674731974	118851	1	167961
Excit-08	Ntrk2	Adam10	Cd44	1	156998.4	0.000434945	168107	-0.31802314	170332	-0.569124584	163521	0.684495657	115071	1	167961
Rxfp1	Pvalb	Gpi1	Ntrk1	1	136421.4	0.000434919	168108	-0.094143537	140956	-0.512415245	160103	0.777090803	75991	0.947	136949
Calca/Oprk1	Excit-19	Psen1	Cd44	1	161972	0.00043491	168109	-0.233071605	162005	-0.556420874	162834	0.582940771	148951	1	167961
Rxfp1	Ntrk3/Calb1	Timp2	Cd44	1	140841.4	0.000434909	168110	-0.176048486	154718	-0.708330536	169967	0.790563431	69833	0.979	141579
Excit-18	Calca/Oprk1	Ptn	Sdc2	1	158356.2	0.000434842	168111	-0.267327276	165770	-0.325811457	144967	0.597300785	144972	1	167961
Th	Excit-01	Bdnf	Ntrk2	1	87295.9	0.000434835	168112	0.148521368	82822	0.231472408	46706	0.707043081	106152	0	32687.5
Excit-18	Calca/Bmpr1b	Rtn4	Rtn4r	1	162375.8	0.000434831	168113	-0.525526236	180464	-0.696041962	169528	0.655437983	125813	1	167961
Mrgprb4	Atf3	Gdf11	Acvr2b_Tgfbr1	1	150805.9	0.000434812	168114	-0.130699312	147553	-0.143820945	119215	0.303136954	182720	0.942	136427.5
Inhib-11	Rxfp1	Fgf13	Scn8a	1	149763.4	0.000434784	168116	-0.521910146	180363	-1.14239443	179884	0.824880724	52493	1	167961
Calca/Bmpr1b	Rxfp1	Ncam1	Cacna1c	1	147090	0.000434776	168117	-0.469716429	178820	-1.057990662	178724	0.844520015	41828	1	167961
Trpm8	Excit-19	Adam9	Itgb1	1	156710.6	0.000434747	168118	-0.38159324	174755	-0.466051084	156974	0.68275102	115745	1	167961
Ntrk3/S100a16	Mrgprd	Cntn3	Ptprg	1	156067.6	0.0004347	168119	-0.278138904	166816	-0.974336109	177298	0.721735623	100144	1	167961
Atf3	Atf3	Cntn1	Ptprz1	1	158616.4	0.000434688	168120	-0.342593618	172169	-0.815395925	173586	0.694391014	111246	1	167961
Excit-18	Atf3	Calca	Ramp2	1	171214	0.000434674	168121	-0.298647865	168677	-1.895770531	183133	0.490534541	168178	1	167961
Calca/Sstr2	Calca/Smr2	Nfasc	Cntn1_Cntnap1	1	108114.5	0.000434636	168122	0.016797613	116130	-0.27186853	139037	0.757962132	84596	0	32687.5
Excit-08	Excit-01	Sptan1	Ptpra	1	143992.6	0.000434633	168123	-0.47921743	179123	-0.235613646	134051	0.788727985	70705	1	167961
Ntrk3/Calb1	Mrgprd	Gdf11	Acvr1b_Acvr2b	1	152331.3	0.000434624	168124	-0.155438096	151558	-0.152474711	120739	0.325720321	182226	0.964	139009.5
Excit-18	Calca/Sstr2	Bsg	Slc16a7	1	162547.4	0.000434599	168125	-0.408140357	176196	-0.619817054	166167	0.631364602	134288	1	167961
Excit-18	Excit-01	App	Tnfrsf21	1	139949	0.000434597	168126	-0.446050793	177923	-0.264387924	138070	0.833833271	47665	1	167961
Excit-10	Calca/Adra2a	Ncam1	Ncam2	1	123560	0.00043459	168127	-0.006848706	121931	-0.400943968	151933	0.826249618	51804	0.731	124005
Calca/Smr2	Pvalb	Il1rapl1	Ptprf	1	150981.4	0.000434573	168128	-0.252952088	164240	-0.870103714	175039	0.769175566	79539	1	167961
Sst	Trpm8	Adam10	Nrcam	1	157046.8	0.000434563	168129	-0.235967151	162378	-0.512045937	160093	0.653139556	126673	1	167961
Ntrk2	Pvalb	Psen1	Cd44	1	162748.8	0.000434542	168130	-0.229951045	161634	-0.638162706	167045	0.582837789	148974	1	167961
Pvalb	Sst	Rtn4	Ngfr	1	121769.2	0.00043453	168131	0.013995717	116767	-0.69940905	169663	0.840524169	43972	0.378	110313
Calca/Smr2	Inhib-11	Cntn4	Ptprg	1	143150.5	0.000434522	168132	-0.146718778	150153	-0.676077498	168735	0.761637414	82893	0.993	145839.5
Inhib-11	Inhib-11	Rtn4	Lingo1	1	154855.6	0.000434516	168133	-0.517546208	180271	-0.695418296	169506	0.749144997	88407	1	167961
Excit-18	Pvalb	Psen1	Cd44	1	160714.2	0.000434483	168134	-0.229981447	161636	-0.464492538	156862	0.582821202	148978	1	167961
Excit-19	Rxfp1	Lin7c	Abca1	1	160158.4	0.000434463	168135	-0.263900078	165416	-0.285634843	140684	0.542278641	158596	1	167961
Atf3	Pvalb	Vegfa	Cd44	1	162195.4	0.000434449	168136	-0.229054678	161508	-0.624601745	166388	0.590249497	146984	1	167961
Rxfp1	Pvalb	Lamc1	Cd44	1	165793.4	0.000434425	168137	-0.235244602	162272	-0.625535169	166439	0.513568868	164158	1	167961
Pvalb	Mrgprd	Agrn	Lrp1	1	162020.8	0.000434418	168138	-0.203055764	158359	-0.429015365	154236	0.528248873	161410	1	167961
Trpm8	Calca/Oprk1	Olfm2	Robo2	1	162192.4	0.000434418	168139	-0.322450751	170733	-0.815052605	173577	0.642479552	130552	1	167961
Mrgprb4	Calca/Sstr2	Serpine2	Lrp1	1	157118.3	0.000434384	168140	-0.186464384	156206	-0.375127543	149636	0.507867177	165223	0.994	146386.5
Mrgprb4	Calca/Smr2	Rims1	Cacna1c	1	148854.4	0.000434343	168141	-0.387012842	175062	-1.010029045	177936	0.81986867	55172	1	167961
Excit-05	Trpm8	Timp2	Itgb1	1	148950.6	0.000434298	168142	-0.394154947	175449	-0.805411566	173300	0.81078298	59901	1	167961
Trpm8	Excit-10	H2-K1	Aplp2	1	161183.4	0.000434292	168143	-0.411930999	176371	-0.74088794	171200	0.665291237	122242	1	167961
Atf3	Calca/Bmpr1b	Efna5	Epha6	1	153509.6	0.000434288	168144	-0.266202835	165662	-0.547251733	162311	0.713718727	103470	1	167961
Excit-10	Ntrk3/Calb1	Rims1	Cacna1c	1	133272.9	0.000434279	168145	-0.100605812	142146	-0.508808227	159899	0.819857805	55177	0.976	140997.5
Calca/Oprk1	Mrgprb4	Alcam	Chl1	1	133085.5	0.000434276	168146	-0.061461108	134339	-0.563399814	163206	0.775768217	76604	0.71	123132.5
Mrgprd	Excit-18	Cntn3	Ptprg	1	137158.6	0.000434259	168147	-0.109599926	143869	-0.311666227	143501	0.721633512	100184	0.855	130092
Inhib-11	Calca/Oprk1	Gnai2	Oprm1	1	159389.4	0.000434231	168148	-0.379964151	174670	-0.759916391	171884	0.686482763	114284	1	167961
Inhib-11	Calca/Bmpr1b	Qdpr	Dysf	1	159343	0.000434222	168149	-0.277752355	166783	-0.32635142	145020	0.583415897	148802	1	167961
Mrgprb4	Inhib-11	Gnai2	Adora1	1	124250.7	0.000434214	168150	0.000514716	120110	-0.301220267	142432	0.723452764	99358	0.065	91203.5
Calca/Adra2a	Sst	App	Grm7	1	139683.6	0.000434195	168151	-0.227466982	161302	-1.149311177	179969	0.883534571	21035	1	167961
Rxfp1	Excit-08	Timp2	Itgb1	1	141608.6	0.000434194	168152	-0.295582798	168457	-0.512559117	160108	0.810764667	59914	0.999	151412
Excit-16	Ntrk2	Ptn	Ptprz1	1	160434.4	0.000434191	168153	-0.281285434	167131	-0.521170815	160670	0.619220641	138257	1	167961
Mrgprd	Calca/Oprk1	Vegfa	Sirpa	1	161606.6	0.000434189	168154	-0.194685754	157283	-0.274687064	139399	0.436993608	175236	1	167961
Excit-18	Ntrk3/S100a16	Adcyap1	Pth1r	1	163041.2	0.000434183	168155	-0.199032243	157807	-0.371115562	149270	0.464384363	172013	1	167961
Ntrk2	Trpm8	Adam10	Nrcam	1	157092.2	0.000434155	168156	-0.23623776	162411	-0.514419578	160217	0.653033227	126716	1	167961
Mrgpra3	Sst	Agrn	Itgb1	1	158704.2	0.000434147	168157	-0.258739253	164850	-0.493654705	158898	0.633281503	133655	1	167961
Excit-10	Excit-16	Ntrk3	Ptprf	1	149213.4	0.000434117	168158	-0.426371181	177087	-0.562144509	163145	0.790794533	69716	1	167961
Calca/Oprk1	Excit-08	Fgf12	Fgfr1	1	153940.6	0.000434073	168159	-0.396215296	175569	-0.744869611	171343	0.753212812	86671	1	167961
Rxfp1	Th	Gnai2	S1pr3	1	141672.4	0.000434066	168160	-0.139890944	149075	-0.361938115	148443	0.695600398	110772	0.885	131912
Inhib-11	Rxfp1	Fgf13	Fgfr2	1	156624.4	0.000434056	168161	-0.464658944	178647	-0.978743503	177384	0.743273887	90969	1	167961
Calca/Adra2a	Ntrk3/S100a16	Slit1	Flrt3	1	159064.2	0.000434028	168162	-0.185069795	156017	-0.436914964	154835	0.509639856	164895	0.999	151412
Mrgprd	Ntrk3/Calb1	Lamb1	Cd44	1	165509.2	0.000434025	168163	-0.232484406	161937	-0.656062242	167863	0.527058353	161622	1	167961
Atf3	Excit-01	Ntrk3	Ptprf	1	150804.4	0.000434017	168164	-0.426525691	177096	-0.737231132	171079	0.79077546	69722	1	167961
Ntrk3/Calb1	Calca/Smr2	Mdk	Sdc2	1	159196.6	0.000433983	168165	-0.13755362	148722	-0.199846851	128650	0.316241406	182485	1	167961
Calca/Adra2a	Th	Lgi1	Adam23	1	157084	0.00043392	168166	-0.324088396	170858	-0.651908619	167681	0.695639103	110754	1	167961
Calca/Oprk1	Mrgpra3	Inhba	Tgfbr3	1	162096.6	0.00043391	168167	-0.144277925	149818	-0.292644267	141471	0.27901352	183066	1	167961
Ntrk3/S100a16	Rxfp1	Il1rapl1	Ptprs	1	150955	0.000433899	168168	-0.34486068	172326	-0.913610279	176058	0.789633868	70262	1	167961
Th	Excit-18	Spp1	Itga9_Itgb1	1	148482.4	0.000433896	168169	-0.185363641	156050	-0.382060265	150279	0.505826137	165619	0.206	102295
Mrgpra3	Ntrk2	S100a1	Trpm3	1	153241.6	0.000433875	168170	-0.008674869	122372	-1.339870498	181696	0.654920372	126009	1	167961
Excit-18	Excit-19	Lman1	Mcfd2	1	159248.4	0.000433832	168171	-0.260297083	165032	-0.205639254	129572	0.50639563	165506	1	167961
Excit-08	Trpm8	Psap	Ar	1	153634	0.000433811	168172	-0.518064083	180284	-0.921210732	176242	0.778117008	75511	1	167961
Calca/Oprk1	Inhib-11	Tnr	Itga8_Itgb1	1	147623	0.000433811	168173	-0.192741524	157022	-0.440858134	155154	0.601984999	143629	0.476	114137
Trpm8	Excit-01	Efna5	Ephb1	1	154628.4	0.000433792	168174	-0.174327656	154456	-0.523945173	160845	0.666936704	121706	1	167961
Ntrk3/S100a16	Calca/Adra2a	Sema3c	Nrp2_Plxna2	1	152169	0.000433769	168175	-0.065701111	135250	-0.311952848	143532	0.594002218	145927	1	167961
Excit-19	Atf3	Dkk3	Kremen1	1	162079	0.000433768	168176	-0.207761137	158911	-0.232671175	133600	0.341820725	181747	1	167961
Atf3	Calca/Adra2a	Il1rapl1	Ptprs	1	138840	0.000433718	168177	-0.08965691	140079	-0.747580491	171447	0.78959916	70271	0.989	144226
Ntrk3/Calb1	Th	Ndp	Lgr4	1	155591.6	0.00043368	168178	-0.134778656	148278	-0.209927289	130256	0.381724376	179834	0.999	151412
Excit-08	Calca/Smr2	Adcyap1	Pth1r	1	147621.6	0.000433677	168179	-0.134566588	148250	-0.130620221	116795	0.464239347	172036	0.899	132848
Rxfp1	Rxfp1	S100a1	Trpm3	1	161770.6	0.000433637	168180	-0.273733496	166392	-1.179020384	180286	0.654858384	126034	1	167961
Excit-08	Calca/Smr2	Adam10	Tspan5	1	155376	0.000433631	168181	-0.328515045	171197	-0.426566956	154032	0.683342182	115509	1	167961
Mrgprd	Sst	Lgi1	Adam23	1	157811.8	0.000433613	168182	-0.326966277	171082	-0.736143797	171046	0.695564198	110788	1	167961
Calca/Adra2a	Th	Serping1	Lrp1	1	162616.6	0.000433608	168183	-0.206571835	158787	-0.381894291	150254	0.492320862	167898	1	167961
Calca/Bmpr1b	Atf3	S100a1	Trpm3	1	161070	0.000433583	168184	-0.233860439	162118	-1.25716142	181046	0.654844405	126041	1	167961
Ntrk3/S100a16	Excit-16	Sema3c	Nrp1_Plxna3	1	131837.4	0.000433554	168185	-0.104223282	142822	-0.135756539	117687	0.556269532	155542	0.005	74951
Excit-05	Calca/Oprk1	Fgf13	Fgfr1	1	150087.6	0.000433548	168186	-0.453554397	178216	-0.735633513	171025	0.800494571	65050	1	167961
Mrgprd	Th	Grn	Ntrk1	1	162316.6	0.000433529	168187	-0.234856022	162235	-0.707929179	169958	0.603258997	143242	1	167961
Calca/Adra2a	Excit-19	Vegfa	Cd44	1	161537.6	0.000433527	168188	-0.233144633	162015	-0.550301687	162474	0.589992611	147050	1	167961
Calca/Smr2	Excit-18	Adam17	Itgb1	1	165227.6	0.000433506	168189	-0.352816152	172856	-0.396744285	151547	0.505993942	165585	1	167961
Ntrk3/Calb1	Excit-16	Lamb1	Dag1	1	155114.8	0.000433485	168190	-0.191005358	156798	-0.176685365	124877	0.445312845	174297	0.999	151412
Mrgprd	Excit-08	Fgf1	Fgfr1	1	155229.4	0.000433482	168191	-0.366454686	173782	-0.661332875	168103	0.726528978	98110	1	167961
Rxfp1	Inhib-11	Gdf11	Actr2	1	165393.4	0.000433469	168192	-0.387705719	175108	-0.50820661	159854	0.555003558	155852	1	167961
Ntrk2	Ntrk3/S100a16	Serpine2	Lrp1	1	158866.6	0.000433462	168193	-0.192219819	156958	-0.407904928	152490	0.507601751	165280	0.999	151412
Excit-08	Calca/Smr2	Adam10	Tspan14	1	157092	0.000433435	168194	-0.263217328	165361	-0.18269596	125907	0.54499658	158037	1	167961
Mrgpra3	Calca/Smr2	Nfasc	Cntn1_Cntnap1	1	108512.5	0.000433431	168195	0.016653051	116159	-0.28682804	140816	0.757707549	84705	0	32687.5
Inhib-11	Excit-08	Arf1	Insr	1	157021	0.00043343	168196	-0.422113319	176897	-0.402816104	152085	0.671752559	119966	1	167961
Excit-16	Pvalb	Cntn2	Nrcam	1	153009.2	0.000433413	168197	-0.314562504	170039	-0.284272235	140526	0.676171831	118323	1	167961
Ntrk3/Calb1	Excit-10	Ncam1	Gfra1	1	146230.6	0.000433397	168198	-0.223785099	160844	-0.448782139	155775	0.771848212	78375	1	167961
Calca/Bmpr1b	Sst	Efna5	Ephb6	1	162338.8	0.000433372	168199	-0.210100168	159218	-0.514211519	160203	0.553942574	156113	1	167961
Trpm8	Mrgprd	Gnai2	Oprm1	1	127247.8	0.000433357	168200	0.014310068	116695	-0.272589581	139132	0.686265729	114375	0.136	97837
Mrgprb4	Inhib-11	Vegfb	Ret	1	154866.8	0.000433349	168201	-0.205411318	158646	-0.68327669	169035	0.69626255	110491	1	167961
Rxfp1	Excit-10	Adam9	Itgb1	1	153667.4	0.000433349	168202	-0.385631389	174978	-0.291244781	141308	0.68240222	115888	1	167961
Calca/Smr2	Ntrk3/S100a16	App	Tspan15	1	140267	0.000433313	168203	-0.186074699	156141	-0.312758099	143611	0.727347015	97757	0.934	135623
Excit-19	Trpm8	Farp2	Plxna2	1	166596.6	0.000433302	168204	-0.241228075	162984	-0.709038107	170003	0.515370203	163831	1	167961
Rxfp1	Pvalb	Pkm	Cd44	1	141517.7	0.000433293	168205	-0.198722473	157761	-0.717546504	170319	0.795548123	67410	0.988	143893.5
Atf3	Th	Sema3d	Plxnd1	1	161393.8	0.000433279	168206	-0.186692773	156232	-0.219698451	131690	0.294570003	182880	1	167961
Ntrk3/S100a16	Ntrk2	Slit1	Flrt3	1	156214.9	0.00043324	168207	-0.164343772	152955	-0.391351183	151080	0.509412734	164939	0.988	143893.5
Ntrk2	Calca/Bmpr1b	Cntn4	Ptprg	1	151938.2	0.000433239	168208	-0.250847758	164034	-0.931470968	176460	0.761368886	83028	1	167961
Excit-18	Trpm8	Cadm3	Cadm1	1	148810.2	0.000433228	168209	-0.477124989	179046	-0.838030179	174217	0.820928441	54618	1	167961
Mrgprd	Mrgpra3	Rims2	Abca1	1	158939	0.000433227	168210	-0.302949812	169045	-0.800952009	173153	0.681209379	116326	1	167961
Calca/Smr2	Calca/Smr2	Mdk	Sdc2	1	155490.2	0.000433225	168211	-0.137769902	148764	-0.186842972	126573	0.316052507	182491	0.999	151412
Mrgpra3	Excit-19	Wnt5a	Ptprk	1	158529.7	0.000433223	168212	-0.171298695	153985	-0.402852375	152089	0.444077071	174469	0.988	143893.5
Calca/Oprk1	Calca/Adra2a	Serpine2	Lrp1	1	158462.4	0.000433213	168213	-0.190893172	156780	-0.406917553	152408	0.507529841	165297	0.998	149614
Excit-16	Calca/Adra2a	App	Lrp1	1	146246.4	0.000433186	168214	-0.395299567	175527	-0.279181848	139926	0.769025273	79604	1	167961
Ntrk2	Atf3	Bdnf	Sort1	1	153582.2	0.000433186	168215	-0.155514983	151570	-0.361349	148388	0.54254706	158556	0.977	141182
Calca/Bmpr1b	Trpm8	Ncam1	Fgfr1	1	153353	0.000433097	168216	-0.44411281	177847	-0.982168971	177464	0.778672313	75277	1	167961
Excit-08	Mrgprb4	Sema6b	Plxna4	1	169239.8	0.000433092	168217	-0.272463432	166270	-0.793585494	172937	0.473158325	170814	1	167961
Calca/Bmpr1b	Excit-08	Cdh1	Ptprf	1	161118.8	0.000433092	168218	-0.35598015	173063	-0.422612189	153702	0.605338299	142650	1	167961
Ntrk3/S100a16	Th	Sertad1	Ar	1	163306.6	0.000433046	168219	-0.224082787	160881	-0.280054249	140029	0.387761847	179443	1	167961
Calca/Adra2a	Trpm8	Kitl	Lrrn3	1	161539	0.000433013	168220	-0.184305745	155892	-0.262204286	137773	0.409469926	177849	1	167961
Ntrk3/Calb1	Calca/Bmpr1b	Adam10	Cd44	1	156615.4	0.000433007	168221	-0.253851453	164333	-0.644242372	167309	0.684013291	115253	1	167961
Pvalb	Atf3	Efna5	Ephb6	1	164726.8	0.000433004	168222	-0.25350641	164299	-0.63750241	167015	0.553837388	156137	1	167961
Excit-08	Inhib-11	App	Rpsa	1	139682.2	0.000432993	168223	-0.361644352	173471	-0.581696657	164209	0.876484324	24547	1	167961
Rxfp1	Rxfp1	Lgi2	Adam22	1	157754.2	0.000432913	168224	-0.257104554	164691	-0.529624092	161207	0.653104453	126688	1	167961
Ntrk3/Calb1	Pvalb	Apoe	Lrp8	1	130166.1	0.0004329	168225	-0.017050707	124314	-0.392723138	151195	0.684177105	115197	0.071	91899.5
Rxfp1	Atf3	Nfasc	Cntn1_Cntnap1	1	148588.2	0.000432895	168226	-0.351901599	172797	-0.770089676	172229	0.757593947	84743	0.991	144946
Sst	Ntrk3/Calb1	Ptn	Sdc3	1	159521.8	0.000432873	168227	-0.32704254	171088	-0.653627178	167764	0.664404345	122569	1	167961
Excit-18	Rxfp1	Gnai2	Adcy1	1	157796.8	0.000432861	168228	-0.412281878	176394	-0.619027598	166122	0.696797576	110279	1	167961
Calca/Oprk1	Ntrk3/Calb1	Nptx1	Nptxr	1	159412.2	0.00043282	168229	-0.294689134	168368	-0.533556804	161471	0.641145546	131032	1	167961
Ntrk2	Excit-18	Hspa8	Ldlr	1	123751.7	0.000432787	168230	-0.115321809	144914	-0.404643664	152238	0.819437299	55405	0.138	97971.5
Ntrk3/S100a16	Ntrk2	Vim	Cd44	1	160435.2	0.000432782	168231	-0.287866641	167772	-0.682831409	169014	0.646266871	129198	1	167961
Ntrk2	Pvalb	Copa	Ntrk1	1	150301.8	0.000432762	168232	-0.136911439	148634	-0.604776007	165442	0.719175518	101240	1	167961
Ntrk3/Calb1	Rxfp1	Nxph1	Nrxn1	1	152429.4	0.000432738	168233	-0.311365152	169782	-0.812096489	173493	0.762133899	82678	1	167961
Inhib-11	Rxfp1	Ptn	Ptprs	1	151932.8	0.000432733	168234	-0.387906414	175123	-0.725759101	170645	0.773369187	77701	1	167961
Excit-16	Pvalb	Fstl5	Chl1	1	155446.4	0.000432725	168235	-0.262997868	165337	-0.438059627	154925	0.669559238	120774	1	167961
Atf3	Pvalb	Cxcl16	Grm7	1	173425.8	0.00043269	168236	-0.325230375	170939	-1.484184412	182392	0.412539922	177601	1	167961
Trpm8	Mrgpra3	App	Grm7	1	143528.2	0.000432682	168237	-0.480040069	179147	-1.270722754	181171	0.883354851	21125	1	167961
Calca/Sstr2	Trpm8	Cntn4	Aplp1	1	142707	0.000432661	168238	-0.095723102	141254	-0.690314696	169285	0.745884362	89812	0.991	144946
Inhib-11	Calca/Adra2a	Lrpap1	Lrp1	1	152255.6	0.000432656	168239	-0.255925532	164569	-0.232695862	133601	0.652542609	126908	1	167961
Atf3	Ntrk2	Ptn	Alk	1	162406.6	0.000432642	168240	-0.244171303	163311	-0.673392576	168608	0.600959076	143913	1	167961
Mrgpra3	Excit-10	Jam3	Itgb1	1	157453.8	0.000432628	168241	-0.33321466	171546	-0.246704571	135709	0.601334058	143812	1	167961
Ntrk2	Mrgprd	Lgi1	Adam23	1	157174.4	0.000432626	168242	-0.303804174	169127	-0.699357229	169661	0.695322879	110881	1	167961
Calca/Sstr2	Sst	Sparc	Fgfr1	1	152045.2	0.00043262	168243	-0.184934622	155992	-0.384286907	150478	0.63192324	134101	0.999	151412
Calca/Bmpr1b	Inhib-11	Gnai2	Adora1	1	121618.9	0.000432612	168244	-0.002437325	120876	-0.184615425	126205	0.723082719	99539	0.083	93230.5
Ntrk3/Calb1	Inhib-11	Adam17	Itgb1	1	166951.2	0.000432603	168245	-0.349182847	172611	-0.515823772	160301	0.505733489	165638	1	167961
Excit-01	Calca/Sstr2	Gnai2	Igf1r	1	143359.6	0.000432597	168246	-0.144457512	149835	-0.468280217	157137	0.782413651	73619	1	167961
Pvalb	Calca/Bmpr1b	Nptx1	Nptxr	1	146543.1	0.00043259	168247	-0.117386707	145330	-0.349463342	147269	0.641084305	131057	0.975	140812.5
Calca/Sstr2	Th	Ncam1	Fgfr2	1	149545.2	0.000432539	168248	-0.214910806	159796	-0.620210225	166189	0.717152768	102081	0.999	151412
Excit-19	Th	Gnas	Adcy9	1	153439.8	0.000432522	168249	-0.513968817	180166	-0.822175515	173778	0.774791448	77045	1	167961
Th	Calca/Oprk1	Cntn1	Nrcam	1	152667.2	0.000432487	168250	-0.275139753	166545	-0.938345552	176616	0.759379068	83964	1	167961
Ntrk3/S100a16	Ntrk3/Calb1	Rarres1	Nrp2	1	155479.5	0.000432475	168251	-0.144254954	149813	-0.523340363	160806	0.57032073	152141	0.994	146386.5
Excit-08	Pvalb	Gnas	Adcy8	1	153770.6	0.000432463	168252	-0.520261278	180332	-0.812214246	173498	0.77081201	78810	1	167961
Calca/Bmpr1b	Pvalb	Vim	Cd44	1	158120.6	0.000432423	168253	-0.22637844	161165	-0.578001458	163991	0.64617203	129233	1	167961
Rxfp1	Sst	Fgf13	Scn8a	1	119682.9	0.000432412	168254	-0.018802133	124759	-0.434381313	154647	0.824485191	52711	0.139	98043.5
Ntrk3/Calb1	Th	L1cam	Fgfr2	1	150827.6	0.000432371	168255	-0.213213407	159603	-0.448668458	155763	0.674075872	119105	0.999	151412
Excit-05	Excit-19	Gnai2	Adcy1	1	155703.8	0.000432371	168256	-0.371946616	174164	-0.477997388	157802	0.696677942	110336	1	167961
Inhib-11	Excit-16	Hras	Insr	1	156962.2	0.000432336	168257	-0.342404509	172154	-0.539849586	161874	0.685748042	114565	1	167961
Calca/Bmpr1b	Pvalb	Ncam1	Fgfr2	1	157968.8	0.000432324	168258	-0.401913794	175881	-0.894454039	175640	0.717102336	102104	1	167961
Ntrk2	Ntrk3/S100a16	Sema3c	Nrp2_Plxna1	1	151148.1	0.000432294	168259	-0.152776017	151134	-0.232041339	133514	0.460235153	172556	0.858	130277.5
Ntrk2	Ntrk3/S100a16	Sema4d	Plxnb2	1	162308.4	0.000432275	168260	-0.212051904	159455	-0.252239915	136483	0.388641135	179383	1	167961
Th	Mrgprb4	Ptn	Plxnb2	1	165649	0.00043227	168261	-0.253864454	164337	-0.493425106	158880	0.486348292	168806	1	167961
Sst	Excit-19	Lama2	Cd44	1	166583	0.000432229	168262	-0.239481693	162793	-0.530766799	161278	0.459651146	172621	1	167961
Ntrk3/S100a16	Pvalb	Nrxn2	Nlgn1	1	140479.6	0.000432209	168263.5	-0.074072334	136967.5	-1.148206008	179952.5	0.830901773	49253.5	1	167961
Pvalb	Ntrk3/S100a16	Nlgn1	Nrxn2	1	140479.6	0.000432209	168263.5	-0.074072334	136967.5	-1.148206008	179952.5	0.830901773	49253.5	1	167961
Calca/Smr2	Inhib-11	Lgals1	Itgb1	1	145285.6	0.000432209	168265	-0.282111753	167216	-0.58075356	164144	0.774450567	77189	0.998	149614
Calca/Bmpr1b	Ntrk3/S100a16	Ptn	Sdc2	1	140357.7	0.000432205	168266	-0.084145434	139012	-0.187436909	126676	0.596569173	145171	0.698	122663.5
Calca/Adra2a	Excit-10	Cntn1	Ptprz1	1	157580.8	0.000432202	168267	-0.32038445	170533	-0.699249275	169651	0.693782049	111492	1	167961
Rxfp1	Ntrk3/Calb1	Dkk3	Kremen1	1	162724.6	0.000432171	168268	-0.199513598	157879	-0.26207336	137752	0.34140589	181763	1	167961
Calca/Oprk1	Pvalb	Nrg2	Nrp2	1	157307.2	0.000432143	168269	-0.205870087	158700	-0.423318778	153754	0.561188186	154401	0.999	151412
Calca/Bmpr1b	Calca/Oprk1	Fgf13	Scn8a	1	147159.4	0.000432142	168270	-0.310244608	169674	-0.96599681	177160	0.824440045	52732	1	167961
Th	Atf3	Sema3c	Nrp1_Plxna3	1	149563.3	0.000432126	168271	-0.166477118	153249	-0.463878535	156814	0.555862362	155639	0.469	113843.5
Ntrk3/Calb1	Calca/Bmpr1b	S100a1	Trpm3	1	161193.6	0.000432112	168272	-0.26053117	165074	-1.041291768	178470	0.654460151	126191	1	167961
Pvalb	Excit-05	Sema6a	Plxna2	1	138305	0.000432108	168273	-0.110749058	144069	-0.156785877	121478	0.647347247	128852	0.833	128853
Excit-18	Excit-19	Gnai2	Igf1r	1	149651.8	0.000432075	168274	-0.467327687	178733	-0.504490334	159613	0.782310836	73678	1	167961
Pvalb	Calca/Oprk1	Rims1	Cacna1c	1	147672.8	0.000432065	168275	-0.329670925	171282	-0.886985738	175468	0.819480019	55378	1	167961
Ntrk3/S100a16	Calca/Oprk1	Sema3c	Nrp2_Plxna2	1	137764.4	0.000432019	168276	-0.090210199	140189	-0.366327057	148823	0.593514554	146078	0.03	85456
Rxfp1	Calca/Sstr2	Lgi2	Adam23	1	159269	0.000431997	168277	-0.228313466	161405	-0.543318554	162086	0.624271537	136616	1	167961
Calca/Oprk1	Mrgpra3	Nrg2	Lrrtm2	1	157061.7	0.000431991	168278	-0.19154738	156869	-0.311526109	143485	0.480728606	169677	0.995	146999.5
Excit-16	Pvalb	Adam10	Tspan15	1	158180.4	0.000431988	168279	-0.281661499	167168	-0.227966351	132911	0.560529064	154583	1	167961
Mrgprd	Excit-08	Slit1	Gpc1	1	159104.6	0.000431976	168280	-0.233908735	162128	-0.314760193	143836	0.565671795	153318	1	167961
Th	Ntrk3/S100a16	Calca	Pth1r	1	163485.2	0.000431899	168281	-0.312132222	169848	-1.596144561	182745	0.648015582	128591	1	167961
Atf3	Ntrk3/S100a16	Lamb2	Cd44	1	168355.2	0.000431887	168282	-0.184787197	155971	-0.64457144	167325	0.325288982	182237	1	167961
Atf3	Excit-19	Fgf1	Fgfr1	1	156044.2	0.000431852	168283	-0.372260822	174187	-0.749287917	171505	0.726154667	98285	1	167961
Th	Excit-08	Fam3c	Lamp1	1	154044	0.000431847	168284	-0.213953357	159669	-0.612088848	165784	0.701237962	108522	1	167961
Sst	Pvalb	Nrxn2	Nlgn1	1	140593.2	0.000431829	168285.5	-0.07479853	137131.5	-1.180241101	180304.5	0.830839966	49283.5	1	167961
Pvalb	Sst	Nlgn1	Nrxn2	1	140593.2	0.000431829	168285.5	-0.07479853	137131.5	-1.180241101	180304.5	0.830839966	49283.5	1	167961
Mrgprb4	Mrgprd	Efna5	Ephb6	1	165314	0.000431815	168287	-0.251274232	164066	-0.710437357	170055	0.55349778	156201	1	167961
Rxfp1	Trpm8	Bdnf	Ngfr	1	155652.4	0.000431801	168288	-0.263907994	165419	-0.819226203	173700	0.715173094	102894	1	167961
Calca/Adra2a	Mrgprd	Frs3	Fgfr1	1	164064.6	0.000431789	168289	-0.238087919	162636	-0.479892745	157945	0.517179402	163492	1	167961
Calca/Adra2a	Calca/Oprk1	Agrn	Atp1a3	1	161370	0.000431736	168290	-0.296804354	168545	-0.702815485	169786	0.637388291	132268	1	167961
Mrgprb4	Rxfp1	Il2	Ngfr	1	170941.2	0.000431712	168291	-0.253861801	164336	-0.884783693	175414	0.398196148	178704	1	167961
Mrgprd	Inhib-11	Agrn	Atp1a3	1	91900.3	0.000431677	168292	0.150468175	82349	0.254128936	43896	0.637372254	132277	0	32687.5
Trpm8	Excit-19	Jam3	Itgb1	1	161481.6	0.000431673	168293	-0.359470834	173309	-0.425845615	153960	0.601069154	143885	1	167961
Pvalb	Excit-19	Ncam1	Ptpra	1	150231.4	0.000431672	168294	-0.470340194	178844	-0.744200491	171318	0.801135101	64740	1	167961
Calca/Oprk1	Excit-19	Lrpap1	Ldlr	1	152169	0.000431661	168295	-0.247850922	163705	-0.470247061	157278	0.713393751	103606	1	167961
Excit-08	Calca/Bmpr1b	Ptdss1	Scarb1	1	150263.3	0.000431659	168296	-0.16179682	152535	-0.065505303	103564	0.380466449	179922	0.995	146999.5
Trpm8	Ntrk3/Calb1	Adam10	Tspan5	1	157581.2	0.000431616	168297	-0.312354952	169871	-0.617525622	166062	0.682837978	115715	1	167961
Mrgpra3	Calca/Smr2	Efna5	Epha4	1	167330.6	0.000431614	168298	-0.238619532	162695	-0.625756528	166451	0.469680771	171248	1	167961
Excit-19	Calca/Adra2a	Lrpap1	Lrp1	1	154998.6	0.000431571	168299	-0.256666725	164641	-0.347613699	147077	0.652257921	127015	1	167961
Pvalb	Atf3	Il1rapl1	Ptprs	1	149157.6	0.000431545	168300	-0.242144205	163093	-0.908100249	175959	0.789181601	70475	1	167961
Excit-18	Pvalb	Hspa8	Ldlr	1	150113.6	0.000431531	168301	-0.51095071	180085	-1.057227717	178713	0.819222138	55508	1	167961
Ntrk2	Calca/Smr2	Ncam1	Cacna1c	1	147302.8	0.00043153	168302	-0.474868293	178983	-1.08816161	179161	0.844027354	42107	1	167961
Calca/Smr2	Mrgprd	Ncam1	Cacna1c	1	147705.6	0.00043152	168303	-0.478464665	179097	-1.258324012	181057	0.844025879	42110	1	167961
Pvalb	Th	Aimp1	Ntrk1	1	155393.2	0.000431443	168304	-0.235765839	162355	-0.691248809	169327	0.700002282	109019	1	167961
Ntrk3/S100a16	Rxfp1	Olfm2	Robo2	1	157599	0.000431439	168305	-0.236827919	162476	-0.486531028	158408	0.641688921	130845	1	167961
Ntrk2	Excit-08	Jam3	Itgb1	1	161963.6	0.000431427	168306	-0.347331186	172501	-0.468464179	157148	0.601000748	143902	1	167961
Excit-18	Mrgprb4	Timp2	Cd44	1	152305.8	0.000431414	168307	-0.448302005	177997	-0.964381074	177134	0.78989463	70130	1	167961
Calca/Bmpr1b	Trpm8	App	Ngfr	1	143406.8	0.000431408	168308	-0.241448608	163008	-0.914948082	176087	0.844837975	41670	1	167961
Trpm8	Th	Bdnf	Sort1	1	160022.6	0.000431403	168309	-0.197116109	157579	-0.353033615	147609	0.542035069	158655	1	167961
Atf3	Excit-19	Lamc1	Cd44	1	165153.2	0.000431377	168310	-0.237941261	162616	-0.551095181	162532	0.51268923	164347	1	167961
Pvalb	Calca/Oprk1	Ncam1	Ptprz1	1	159115.2	0.000431374	168311	-0.405164425	176030	-0.896650747	175709	0.703483382	107565	1	167961
Calca/Oprk1	Rxfp1	Cntn3	Ptprg	1	155912.4	0.00043133	168312	-0.281369846	167137	-0.895666456	175678	0.720953326	100474	1	167961
Calca/Adra2a	Pvalb	Slit1	Gpc1	1	156160.4	0.000431326	168313	-0.202900972	158337	-0.372340674	149377	0.565486697	153363	0.999	151412
Calca/Smr2	Excit-05	Il1rapl1	Ptprs	1	146555.2	0.000431303	168314	-0.262843391	165322	-0.521328331	160679	0.789134926	70500	1	167961
Calca/Oprk1	Mrgprb4	Hebp1	Grm7	1	168219.8	0.000431285	168315	-0.329019773	171229	-1.127147745	179730	0.563374286	153864	1	167961
Mrgpra3	Ntrk2	Lamc1	Cd44	1	165273.2	0.000431283	168316	-0.235554648	162317	-0.567405952	163419	0.512661983	164353	1	167961
Atf3	Trpm8	App	Ngfr	1	143762.4	0.000431272	168317	-0.241747374	163047	-1.00340581	177804	0.844817355	41683	1	167961
Excit-05	Ntrk3/Calb1	Timp2	Itga3	1	159118.4	0.000431214	168318	-0.414077996	176486	-0.793795164	172943	0.6978116	109884	1	167961
Th	Trpm8	Bdnf	Sort1	1	147197.5	0.000431173	168319	-0.044433155	130633	-0.29777999	142045	0.541968857	158665	0.941	136325.5
Mrgprb4	Excit-19	Lamb1	Itga3_Itgb1	1	155489.7	0.00043117	168320	-0.266721203	165713	-0.320249928	144404	0.503559815	166013	0.901	132998.5
Excit-05	Calca/Bmpr1b	Lrpap1	Lrp1	1	153315	0.000431146	168321	-0.311627097	169806	-0.231463716	133421	0.652146051	127066	1	167961
Pvalb	Excit-01	Cdh1	Ptprf	1	158368.4	0.000431117	168322	-0.325858168	170991	-0.295237034	141769	0.604792165	142799	1	167961
Mrgprb4	Th	Il34	Ptprz1	1	157808.2	0.000431111	168323	-0.159677536	152201	-0.261948309	137731	0.356177809	181172	0.998	149614
Pvalb	Calca/Bmpr1b	Cntn3	Ptprg	1	153641.4	0.000431098	168324	-0.231229685	161789	-0.698549607	169627	0.720899249	100506	1	167961
Excit-01	Rxfp1	Rtn4	Lingo1	1	156215.6	0.000431076	168325	-0.556425982	181146	-0.865865442	174914	0.748397372	88732	1	167961
Excit-08	Calca/Bmpr1b	Rtn4	Rtn4r	1	162514.6	0.00043106	168326	-0.528066566	180522	-0.697016883	169569	0.654453715	126195	1	167961
Ntrk3/Calb1	Calca/Oprk1	Fgf13	Fgfr1	1	151924.6	0.000431053	168327	-0.455915898	178308	-1.132276374	179785	0.800033232	65242	1	167961
Pvalb	Pvalb	Copa	Ntrk1	1	146795.2	0.000431025	168328	-0.139094684	148939	-0.575907929	163893	0.718769271	101404	0.999	151412
Calca/Smr2	Excit-19	Ncam1	Fgfr1	1	152957.6	0.000431017	168329	-0.441980309	177773	-0.878621859	175266	0.778257131	75459	1	167961
Atf3	Calca/Adra2a	Cntn1	Nrcam	1	154336.6	0.000430994	168330	-0.375424289	174400	-0.951976794	176892	0.759063015	84100	1	167961
Atf3	Pvalb	Copa	Ntrk1	1	147351	0.000430987	168331	-0.139142878	148947	-0.630122205	166655	0.718760281	101410	0.999	151412
Ntrk3/Calb1	Inhib-11	Jam3	Itgb1	1	162755.2	0.00043085	168332	-0.335522718	171692	-0.539641618	161851	0.600840164	143940	1	167961
Mrgprd	Excit-18	Cntn1	Nrcam	1	153959.8	0.000430821	168333	-0.378525732	174583	-0.861413717	174806	0.759026329	84116	1	167961
Excit-01	Inhib-11	L1cam	Ptprz1	1	158131.6	0.000430782	168334	-0.389568053	175204	-0.43516699	154707	0.659202769	124452	1	167961
Atf3	Calca/Smr2	Apoe	Lrp1	1	153311.6	0.000430758	168335	-0.219711417	160375	-0.963548644	177119	0.69197022	112205	0.997	148524
Inhib-11	Th	Lrpap1	Sort1	1	153101	0.000430757	168336	-0.226195484	161142	-0.156476676	121419	0.591533001	146647	1	167961
Ntrk2	Ntrk3/Calb1	Sema3c	Nrp1_Nrp2_Plxnd1	1	145648.3	0.000430736	168337	-0.177223038	154899	-0.298616367	142126	0.552963903	156332	0.291	106547.5
Th	Mrgprd	Vegfa	Gpc1	1	162208.8	0.000430713	168338	-0.233918843	162131	-0.343618673	146699	0.504121227	165915	1	167961
Excit-05	Calca/Bmpr1b	Lrpap1	Lrp8	1	153203.4	0.00043068	168339	-0.311032634	169747	-0.206255027	129672	0.64317109	130298	1	167961
Excit-19	Excit-19	Calr	Itga3	1	151424.6	0.00043066	168340	-0.320645426	170563	-0.182119726	125811	0.659213292	124448	1	167961
Ntrk3/S100a16	Th	Sema3c	Nrp2_Plxna4	1	138472.6	0.000430632	168341	-0.126977682	146957	-0.374576098	149577	0.598220964	144689	0.02	82799
Excit-08	Calca/Smr2	Gnai2	Cav1	1	164417	0.00043062	168342	-0.412321805	176395	-0.550088806	162457	0.590469361	146930	1	167961
Calca/Smr2	Excit-19	Vim	Cd44	1	157848.8	0.000430619	168343	-0.232390906	161923	-0.535663737	161607	0.64569414	129410	1	167961
Excit-18	Calca/Adra2a	Lrpap1	Lrp1	1	153880.8	0.000430579	168344	-0.257344608	164721	-0.29068331	141257	0.651996828	127121	1	167961
Pvalb	Th	Gnai2	Adcy8	1	156346.4	0.000430573	168345	-0.252739575	164211	-0.67272822	168578	0.690791293	112637	1	167961
Ntrk3/Calb1	Trpm8	Serpine2	Lrp1	1	157523.8	0.000430551	168346	-0.195392055	157372	-0.345359594	146848	0.506759722	165439	0.998	149614
Trpm8	Trpm8	Il1rapl1	Ptprs	1	150096.8	0.000430538	168347	-0.298972125	168710	-0.865340912	174897	0.788987196	70569	1	167961
Calca/Smr2	Mrgprd	Fgf13	Fgfr1	1	137850	0.000430505	168348	-0.197119249	157580	-0.550683195	162502	0.799931601	65287	0.933	135533
Excit-16	Th	L1cam	Cntn1	1	149174.2	0.000430487	168349	-0.457804589	178370	-0.891747222	175575	0.819010712	55616	1	167961
Excit-05	Calca/Adra2a	Gnai2	Igf1r	1	148776.4	0.000430485	168350	-0.296966205	168561	-0.600427394	165208	0.781996812	73802	1	167961
Calca/Sstr2	Trpm8	Rims1	Cacna1c	1	148544.6	0.00043044	168352	-0.340002481	171985	-1.069144861	178903	0.819201251	55522	1	167961
Trpm8	Calca/Bmpr1b	Efna5	Ephb6	1	163625.4	0.00043044	168353	-0.187433851	156330	-0.687416995	169179	0.553103563	156304	1	167961
Atf3	Excit-05	Adam17	Itgb1	1	163236.8	0.000430439	168354	-0.343769904	172242	-0.2963206	141886	0.505106602	165741	1	167961
Calca/Smr2	Mrgprb4	Slit1	Gpc1	1	151958.3	0.000430422	168355	-0.114363557	144730	-0.365037873	148715	0.565228996	153421	0.99	144570.5
Mrgprd	Th	Sorbs1	Insr	1	161912	0.000430381	168356	-0.237360542	162548	-0.549228205	162410	0.585433828	148285	1	167961
Excit-01	Ntrk3/Calb1	Actr2	Ldlr	1	153199.6	0.000430344	168357	-0.376824735	174487	-0.615508579	165948	0.747215761	89245	1	167961
Calca/Adra2a	Trpm8	Efna1	Epha5	1	161272.6	0.00043033	168358	-0.163557229	152818	-0.560725049	163067	0.562181154	154159	1	167961
Ntrk2	Mrgprd	Gnai2	Adcy9	1	148865.3	0.000430289	168359	-0.198556547	157739	-0.526822778	161043	0.695527276	110799	0.994	146386.5
Pvalb	Excit-10	Nlgn3	Nrxn2	1	152983.8	0.000430244	168360.5	-0.438601921	177625.5	-0.26803054	138535.5	0.691324384	112436.5	1	167961
Excit-10	Pvalb	Nrxn2	Nlgn3	1	152983.8	0.000430244	168360.5	-0.438601921	177625.5	-0.26803054	138535.5	0.691324384	112436.5	1	167961
Trpm8	Calca/Bmpr1b	Hbegf	Cd44	1	168131.4	0.000430174	168362	-0.241216624	162983	-0.589256271	164620	0.422180895	176731	1	167961
Ntrk3/S100a16	Excit-18	Il1rapl1	Ptprs	1	148985	0.000430166	168363	-0.348137817	172544	-0.6048091	165444	0.788915244	70613	1	167961
Ntrk3/Calb1	Mrgprd	Reln	Lrp8	1	154223.8	0.000430132	168364	-0.095130672	141141	-0.659057241	168009	0.560996688	154463	0.965	139142
Ntrk3/S100a16	Sst	Lamb1	Itga7_Itgb1	1	148315.8	0.000430083	168365	-0.201981249	158217	-0.340554532	146380	0.501833227	166322	0.206	102295
Ntrk2	Mrgprd	Rspo2	Znrf3	1	157921.8	0.000430081	168366	-0.166826656	153298	-0.269925003	138787	0.386083171	179544	0.998	149614
Excit-05	Calca/Smr2	Gnai2	Unc5b	1	167615.2	0.00043008	168367	-0.406864785	176114	-0.630276956	166667	0.540643858	158967	1	167961
Ntrk3/Calb1	Excit-18	Itgav	Thy1	1	167222.2	0.000430076	168368	-0.21864465	160261	-0.960432328	177052	0.522671493	162469	1	167961
Rxfp1	Atf3	Rtn4	Lingo1	1	139979	0.000430004	168369	-0.170728337	153903	-0.435862197	154765	0.74816305	88824	0.915	134034
Sst	Th	Fgf1	Fgfr2	1	152684.2	0.000429976	168370	-0.199004059	157802	-0.543094717	162073	0.656131902	125562	0.998	149614
Excit-16	Ntrk2	Arf1	Insr	1	159504.4	0.00042995	168371	-0.405774308	176063	-0.59330048	164843	0.670863085	120284	1	167961
Mrgpra3	Pvalb	Apoe	Lrp8	1	124423.5	0.000429899	168372	-0.020539961	125180	-0.150407147	120390	0.683425129	115481	0.078	92694.5
Excit-10	Trpm8	Efna5	Epha5	1	132155	0.000429899	168373	-0.125525393	146708	-0.136487872	117836	0.739416995	92618	0.93	135240
Trpm8	Excit-01	Efna5	Ephb2	1	159053.8	0.000429869	168374	-0.191271706	156830	-0.534755371	161541	0.61209023	140563	1	167961
Mrgprd	Ntrk2	Efna5	Epha7	1	162963.2	0.000429834	168375	-0.243419636	163235	-0.697650035	169587	0.594924147	145658	1	167961
Calca/Bmpr1b	Ntrk3/Calb1	Txlna	Stx1a	1	160060.2	0.000429812	168376	-0.189106927	156555	-0.301888887	142508	0.509619397	164901	1	167961
Calca/Oprk1	Rxfp1	Sdc2	Ptprj	1	159116.8	0.000429738	168377	-0.175885488	154695	-0.415882287	153121	0.491797297	167979	0.999	151412
Calca/Smr2	Inhib-11	Spp1	Itga8_Itgb1	1	148362.6	0.000429734	168378	-0.174039996	154420	-0.395740207	151447	0.502430638	166207	0.19	101361
Calca/Adra2a	Excit-19	Tnr	Itga9_Itgb1	1	155971.2	0.000429706	168379	-0.137865691	148778	-0.395185798	151396	0.602945281	143342	1	167961
Sst	Calca/Smr2	Gnai2	Adora1	1	84349.3	0.000429698	168380	0.279427751	55077	0.110495306	65793	0.722405702	99809	0	32687.5
Calca/Oprk1	Trpm8	Rims1	Cacna1c	1	148679.6	0.000429688	168381	-0.340228033	172000	-1.108634392	179463	0.819071678	55593	1	167961
Excit-19	Th	Lrpap1	Sort1	1	152984.8	0.000429677	168382	-0.226936677	161227	-0.271394513	138973	0.591229639	146728	0.998	149614
Excit-18	Rxfp1	Aimp1	Ntrk1	1	156090.2	0.000429664	168383	-0.32323534	170798	-0.580189861	164114	0.699568088	109195	1	167961
Excit-05	Calca/Sstr2	Gnai2	Ednrb	1	164392	0.00042966	168384	-0.393405538	175405	-0.625410355	166433	0.601464062	143777	1	167961
Calca/Oprk1	Calca/Smr2	Lgi3	Stx1a	1	155008.8	0.000429637	168385	-0.169810504	153752	-0.304404258	142766	0.541684428	158729	0.999	151412
Inhib-11	Calca/Sstr2	Calr	Lrp1	1	156430.2	0.000429633	168386	-0.397545754	175649	-0.518792185	160500	0.698407376	109655	1	167961
Th	Calca/Smr2	Vegfa	Nrp1	1	161072.8	0.000429602	168387	-0.266511854	165690	-0.584335203	164347	0.617022305	138979	1	167961
Ntrk3/Calb1	Mrgprd	Sema6a	Plxna2	1	161631.4	0.000429558	168388	-0.288943348	167865	-0.864003689	174874	0.646671349	129069	1	167961
Excit-16	Ntrk3/Calb1	Adam10	Tspan14	1	159029.4	0.000429549	168389	-0.274181217	166437	-0.235753973	134077	0.543879873	158283	1	167961
Atf3	Ntrk2	Il1rapl1	Ptprf	1	146825.8	0.000429542	168390	-0.112081067	144314	-0.810898359	173457	0.768140065	80007	1	167961
Calca/Oprk1	Pvalb	Ncam1	Robo1	1	156031.6	0.000429515	168391	-0.254134658	164363	-0.673185736	168598	0.69540181	110845	1	167961
Th	Rxfp1	Lgi3	Flot1	1	143459.1	0.000429506	168392	-0.122133099	146143	-0.286686768	140803	0.643262224	130266	0.882	131691.5
Excit-16	Excit-19	Fgf13	Fgfr1	1	151181.4	0.000429448	168393	-0.50674807	179976	-0.837730271	174204	0.799734759	65373	1	167961
Pvalb	Excit-08	Arf6	Smap1	1	154099.6	0.000429445	168394	-0.322122714	170701	-0.266733934	138372	0.657468558	125070	1	167961
Ntrk3/S100a16	Excit-08	Ncam1	Ptpra	1	150150	0.000429411	168395	-0.432669954	177374	-0.765643819	172068	0.800716564	64952	1	167961
Rxfp1	Calca/Sstr2	Rtn4	Cntnap1	1	139795.7	0.000429356	168396	-0.183632808	155802	-0.469587133	157224	0.767063643	80500	0.948	137056.5
Atf3	Excit-19	Kitl	Kit	1	160608.4	0.000429334	168397	-0.196098367	157451	-0.346462109	146963	0.523757133	162270	1	167961
Ntrk3/S100a16	Rxfp1	H2-K1	Aplp2	1	158404	0.000429303	168398	-0.312265385	169864	-0.560732175	163068	0.664003561	122729	1	167961
Mrgprd	Ntrk3/Calb1	Serpine2	Lrp1	1	155778.9	0.000429269	168399	-0.15905345	152114	-0.360461394	148304	0.506386973	165507	0.99	144570.5
Mrgprd	Mrgprd	Frs3	Fgfr1	1	164184.2	0.000429222	168400	-0.239345589	162768	-0.482993873	158153	0.51643492	163639	1	167961
Th	Excit-05	Sirpa	Cd47	1	162039.8	0.000429217	168401.5	-0.431298801	177313.5	-0.766455576	172097.5	0.659275726	124425.5	1	167961
Excit-05	Th	Cd47	Sirpa	1	162039.8	0.000429217	168401.5	-0.431298801	177313.5	-0.766455576	172097.5	0.659275726	124425.5	1	167961
Ntrk3/S100a16	Excit-19	Nptx2	Nptxr	1	159021.6	0.00042921	168403	-0.279233	166936	-0.441254867	155187	0.624262806	136621	1	167961
Trpm8	Pvalb	Sema3f	Nrp2_Plxna2	1	154283.4	0.000429175	168404	-0.234904805	162240	-0.400948848	151934	0.504811317	165792	0.708	123047
Ntrk2	Calca/Oprk1	Agrn	Atp1a3	1	161632.4	0.000429144	168405	-0.297627327	168607	-0.726510321	170671	0.636691888	132518	1	167961
Mrgprd	Excit-08	Lrpap1	Ldlr	1	154449.4	0.000429139	168406	-0.311947585	169831	-0.545668225	162216	0.71279433	103833	1	167961
Inhib-11	Rxfp1	Qdpr	Dysf	1	160219.2	0.000429133	168407	-0.281067681	167109	-0.361571279	148409	0.581982584	149210	1	167961
Mrgprd	Trpm8	Adam10	Tspan5	1	156489.2	0.000429079	168408	-0.250841246	164032	-0.617969497	166076	0.682199368	115969	1	167961
Mrgprb4	Calca/Smr2	Alcam	Chl1	1	153168.4	0.000429076	168409	-0.380873606	174724	-0.996107776	177680	0.774718721	77068	1	167961
Inhib-11	Excit-18	Ptn	Ptprs	1	148578.6	0.00042901	168410	-0.391183552	175286	-0.416957922	153223	0.772611002	78013	1	167961
Excit-19	Th	Ptn	Sdc2	1	159568.8	0.000429006	168411	-0.25745811	164731	-0.394016001	151305	0.595674852	145436	1	167961
Inhib-11	Inhib-11	App	Rpsa	1	140797.8	0.000429003	168412	-0.371021801	174102	-0.675437697	168706	0.875982317	24808	1	167961
Excit-08	Excit-08	Cntn2	Nrp1	1	142014.5	0.000428996	168413	-0.246418993	163553	-0.235773528	134079	0.729059557	97028	0.995	146999.5
Mrgprb4	Atf3	Gdf11	Acvr2a_Tgfbr1	1	149086.7	0.000428994	168414	-0.128535528	147201	-0.173325214	124330	0.356736289	181140	0.739	124348.5
Calca/Smr2	Excit-08	App	Tnfrsf21	1	143972.8	0.00042894	168415	-0.335805434	171708	-0.570662817	163619	0.832923589	48161	1	167961
Th	Ntrk3/S100a16	Il1rapl1	Ptprs	1	138124.8	0.000428914	168416	-0.07585807	137338	-0.794238069	172954	0.788672477	70734	0.977	141182
Calca/Sstr2	Calca/Bmpr1b	Adam10	Tspan15	1	142729.5	0.000428892	168417	-0.101638595	142336	-0.174064055	124449	0.559643061	154779	0.723	123666.5
Calca/Bmpr1b	Rxfp1	Efna1	Epha5	1	161599.8	0.000428872	168418	-0.195711388	157410	-0.509490249	159945	0.561763507	154265	1	167961
Inhib-11	Calca/Sstr2	Bsg	Slc16a1	1	159250.8	0.000428863	168419	-0.41556428	176561	-0.509376401	159930	0.662172265	123383	1	167961
Mrgpra3	Atf3	Rims1	Cacna1c	1	148763.8	0.0004288	168420	-0.376894305	174492	-0.973565031	177280	0.818918344	55666	1	167961
Th	Pvalb	Nrxn2	Nlgn1	1	137722.8	0.000428782	168421.5	-0.080621561	138294.5	-1.243234544	180905.5	0.830341737	49580.5	0.999	151412
Pvalb	Th	Nlgn1	Nrxn2	1	137722.8	0.000428782	168421.5	-0.080621561	138294.5	-1.243234544	180905.5	0.830341737	49580.5	0.999	151412
Rxfp1	Trpm8	Adam10	Nrcam	1	157014.6	0.000428758	168423	-0.239820168	162831	-0.489206739	158594	0.651614665	127264	1	167961
Inhib-11	Th	Fgf12	Fgfr2	1	148069	0.000428753	168424	-0.207405761	158886	-0.349287012	147249	0.686269496	114374	0.999	151412
Calca/Smr2	Trpm8	Rims2	Abca1	1	155941.8	0.000428749	168425	-0.302988823	169049	-0.473574535	157497	0.680080169	116777	1	167961
Rxfp1	Mrgprd	Ncam1	Fgfr1	1	141648.2	0.000428721	168426	-0.209811865	159183	-0.584553238	164362	0.777796012	75659	0.974	140611
Mrgprb4	Mrgprb4	Agrn	Itgb1	1	117017.8	0.000428711	168427	0.114966629	91006	-0.129441839	116575	0.631817026	134130	0.005	74951
Calca/Oprk1	Ntrk3/S100a16	Slit2	Plxna1	1	155736.1	0.000428699	168428	-0.140851587	149215	-0.248594747	135976	0.370444684	180491	0.99	144570.5
Calca/Smr2	Calca/Bmpr1b	Ncam1	Ncam2	1	149346.8	0.000428691	168429	-0.435729187	177501	-1.204773394	180551	0.825266338	52292	1	167961
Excit-18	Th	Lrpap1	Sort1	1	151774.6	0.000428689	168430	-0.227614559	161320	-0.214464124	130913	0.59095146	146798	0.999	151412
Th	Excit-18	Actr2	Ldlr	1	141133.5	0.000428662	168431	-0.165585437	153124	-0.42509203	153889	0.746845834	89411	0.975	140812.5
Excit-16	Mrgprd	Gnai2	Adora1	1	151558.6	0.000428641	168432	-0.163375193	152792	-0.674769959	168674	0.72215851	99934	1	167961
Inhib-11	Th	Alcam	Chl1	1	152519.6	0.000428624	168433	-0.408247216	176202	-0.792005002	172887	0.774626766	77115	1	167961
Ntrk3/S100a16	Ntrk3/Calb1	Nlgn1	Nrxn1	1	143837.2	0.000428604	168434.5	-0.410650258	176320.5	-1.613218776	182784.5	0.878228963	23685.5	1	167961
Ntrk3/Calb1	Ntrk3/S100a16	Nrxn1	Nlgn1	1	143837.2	0.000428604	168434.5	-0.410650258	176320.5	-1.613218776	182784.5	0.878228963	23685.5	1	167961
Ntrk2	Calca/Oprk1	Nfasc	Cntn1_Cntnap1	1	128955.2	0.000428601	168436	-0.089350956	140019	-0.597882577	165085	0.756677286	85129	0.033	86107
Pvalb	Ntrk3/S100a16	Col1a2	Cd44	1	165418.4	0.000428567	168437	-0.148785498	150482	-0.579983673	164097	0.428577201	176115	1	167961
Ntrk3/Calb1	Mrgpra3	Sema5a	Plxna1	1	156989.7	0.00042856	168438	-0.164766478	153012	-0.378916208	149978	0.470988056	171087	0.983	142433.5
Atf3	Inhib-11	Gnai2	Adora1	1	124493.9	0.000428532	168439	-0.009952434	122694	-0.255335565	136906	0.722133068	99948	0.096	94482.5
Excit-08	Excit-08	Fgf13	Scn8a	1	148195.6	0.000428494	168440	-0.472548234	178912	-0.782402716	172596	0.823825768	53069	1	167961
Ntrk2	Trpm8	App	Ngfr	1	143841	0.000428491	168441	-0.24787153	163709	-0.968349535	177192	0.844392747	41902	1	167961
Ntrk3/S100a16	Th	Ptn	Sdc2	1	161627	0.000428468	168442	-0.257710762	164756	-0.533734708	161488	0.595523542	145488	1	167961
Mrgpra3	Excit-08	Adam15	Itgb1	1	159741.4	0.000428465	168443	-0.342067977	172134	-0.484902281	158285	0.638636881	131884	1	167961
Th	Calca/Smr2	Wnt5a	Antxr1	1	153692.9	0.000428436	168444	-0.148754008	150474	-0.175621925	124695	0.318549514	182418	0.983	142433.5
Mrgpra3	Calca/Adra2a	Rims1	Cacna1c	1	149306.4	0.000428411	168445	-0.37713945	174505	-1.144810298	179918	0.81885098	55703	1	167961
Excit-05	Calca/Bmpr1b	Gnai2	Adcy7	1	167545	0.0004284	168446	-0.410576245	176316	-0.650528999	167619	0.548236991	157383	1	167961
Sst	Excit-05	Timp2	Itgb1	1	149466.6	0.000428387	168447	-0.459061884	178427	-0.765883692	172080	0.809729621	60418	1	167961
Trpm8	Pvalb	Olfm2	Robo2	1	162322	0.000428353	168448	-0.325807127	170982	-0.798924251	173087	0.640863274	131132	1	167961
Mrgprb4	Ntrk3/S100a16	Mdk	Sdc2	1	155202.8	0.000428328	168449	-0.121290777	145977	-0.211981163	130553	0.3148251	182511	0.997	148524
Ntrk3/Calb1	Inhib-11	Gal	Grm7	1	93884.3	0.000428322	168450	0.257980354	59236	-0.230910241	133334	0.777679446	75714	0	32687.5
Excit-05	Th	Calr	Itga2b	1	168462.6	0.000428303	168451	-0.407865769	176182	-0.460987296	156606	0.455770503	173113	1	167961
Calca/Adra2a	Calca/Oprk1	Cntn1	Notch2	1	171300.2	0.000428265	168452	-0.360270934	173366	-1.018725788	178098	0.487566527	168624	1	167961
Mrgprb4	Sst	Pkm	Cd44	1	151756.8	0.000428263	168453	-0.374749048	174353	-1.161454903	180114	0.794596791	67903	1	167961
Sst	Excit-08	Ncam1	Fgfr2	1	156828.6	0.000428195	168454	-0.350761206	172727	-0.779664723	172512	0.716128075	102489	1	167961
Sst	Pvalb	Vim	Cd44	1	158787.4	0.00042817	168455	-0.229202056	161536	-0.623988193	166366	0.645041441	129619	1	167961
Calca/Adra2a	Ntrk3/Calb1	Timp3	Cd44	1	161546.2	0.000428165	168456	-0.225868222	161098	-0.683860158	169052	0.610195463	141164	1	167961
Pvalb	Calca/Sstr2	Nlgn1	Nrxn2	1	137793.8	0.000428153	168457.5	-0.081823637	138528.5	-1.245115624	180932.5	0.830238299	49638.5	0.999	151412
Calca/Sstr2	Pvalb	Nrxn2	Nlgn1	1	137793.8	0.000428153	168457.5	-0.081823637	138528.5	-1.245115624	180932.5	0.830238299	49638.5	0.999	151412
Mrgpra3	Calca/Oprk1	Farp2	Plxna2	1	159065.2	0.000428126	168459	-0.18936444	156584	-0.475867884	157659	0.513869337	164100	0.997	148524
Calca/Oprk1	Calca/Bmpr1b	Efna5	Epha6	1	153188.8	0.000428115	168460	-0.268791891	165912	-0.503362916	159539	0.712254073	104072	1	167961
Inhib-11	Rxfp1	Arf6	Smap1	1	147683.1	0.000428082	168461	-0.210704404	159292	-0.267271819	138445	0.657110657	125218	0.995	146999.5
Inhib-11	Mrgpra3	Psap	Sort1	1	159239	0.000428073	168462	-0.508347227	180017	-0.923138511	176281	0.713705518	103474	1	167961
Ntrk3/S100a16	Inhib-11	Sema3c	Nrp1_Plxna4	1	144326.2	0.000428049	168463	-0.136279789	148541	-0.209856646	130246	0.636449894	132600	0.98	141781
Calca/Oprk1	Mrgprd	Lgi3	Stx1a	1	155450.2	0.000428015	168464	-0.17088242	153933	-0.360681281	148322	0.541214958	158832	0.996	147700
Rxfp1	Excit-18	Hspa8	Ldlr	1	123589.3	0.00042799	168465	-0.12506848	146630	-0.327078882	145085	0.818611265	55839	0.2	101927.5
Rxfp1	Calca/Smr2	Fgf14	Fgfr1	1	148620.6	0.000427985	168466	-0.110645036	144045	-1.122539109	179668	0.761513	82963	1	167961
Calca/Bmpr1b	Inhib-11	Efna5	Epha6	1	146604.6	0.000427966	168467	-0.188710357	156508	-0.430490429	154354	0.712218453	104080	0.998	149614
Calca/Sstr2	Inhib-11	Fam3c	Lamp1	1	157934.6	0.00042796	168468	-0.427733162	177160	-0.640941802	167172	0.700289972	108912	1	167961
Mrgprb4	Pvalb	Cdh1	Ptprm	1	163260.8	0.000427941	168469	-0.183053365	155711	-0.490208318	158654	0.506378184	165509	1	167961
Calca/Sstr2	Excit-18	Adam17	Itgb1	1	165714	0.000427903	168470	-0.354293491	172943	-0.418149739	153321	0.504368025	165875	1	167961
Trpm8	Calca/Smr2	Psen1	Cd44	1	162621.2	0.000427898	168471	-0.265162449	165546	-0.536692562	161668	0.580963424	149460	1	167961
Inhib-11	Mrgprd	Fndc5	Itgav	1	162072.8	0.000427888	168472	-0.21299066	159577	-0.236941019	134245	0.377208261	180109	1	167961
Excit-10	Sst	Psap	Ar	1	153180.8	0.000427873	168473	-0.440222566	177694	-0.896716821	175711	0.776924962	76065	1	167961
Th	Ntrk3/Calb1	Il1rapl1	Ptprs	1	138530.1	0.000427839	168474	-0.077621059	137672	-0.795398541	172990	0.788463174	70834	0.984	142680.5
Th	Mrgprb4	Lgi3	Flot1	1	145979.5	0.000427831	168475	-0.124145856	146479	-0.395644285	151439	0.64281362	130433	0.902	133071.5
Calca/Bmpr1b	Calca/Smr2	Efna5	Ephb6	1	162790.6	0.000427798	168476	-0.212926878	159568	-0.533349676	161454	0.552342487	156494	1	167961
Excit-19	Excit-08	Ptn	Ncl	1	151946	0.000427787	168477	-0.374954781	174376	-0.35404277	147705	0.719251893	101211	1	167961
Excit-01	Ntrk3/Calb1	Psap	Ar	1	152990.8	0.000427783	168478	-0.456176031	178317	-0.835219657	174124	0.776906715	76074	1	167961
Excit-08	Calca/Bmpr1b	Lrpap1	Lrp1	1	156393.8	0.00042775	168479	-0.31319225	169933	-0.359462399	148205	0.651248587	127391	1	167961
Ntrk3/Calb1	Calca/Oprk1	Hspa1a	Grin2d	1	151663.9	0.00042773	168480	-0.102695211	142517	-0.189121749	126979	0.241595458	183287	0.948	137056.5
Ntrk3/Calb1	Ntrk2	Hbegf	Cd82	1	158598	0.000427721	168481	-0.167511099	153419	-0.258629716	137318	0.321169485	182360	0.999	151412
Ntrk2	Excit-18	Cdh1	Ptprf	1	163108.6	0.000427717	168482	-0.344855845	172324	-0.571943118	163689	0.603845621	143087	1	167961
Calca/Smr2	Trpm8	Lgi2	Adam22	1	158638	0.000427706	168483	-0.265366809	165573	-0.577055502	163951	0.651732448	127222	1	167961
Excit-18	Mrgprb4	L1cam	Fgfr2	1	156566.4	0.000427696	168484	-0.376844706	174490	-0.405959953	152343	0.672880494	119554	1	167961
Th	Calca/Sstr2	Il1rapl1	Ptprs	1	138508.5	0.000427688	168485	-0.077867187	137727	-0.797542905	173048	0.788433899	70849	0.983	142433.5
Mrgprb4	Ntrk3/S100a16	Ncam1	Ncam2	1	147314.6	0.000427676	168486	-0.279418229	166958	-1.228242813	180786	0.825095467	52382	1	167961
Excit-05	Ntrk2	Adam10	Tspan5	1	155667	0.000427668	168487	-0.319126701	170443	-0.443193402	155336	0.681842263	116108	1	167961
Excit-08	Pvalb	Hsp90b1	Lrp1	1	155909.4	0.000427668	168488	-0.324975884	170922	-0.419955153	153465	0.675121127	118711	1	167961
Excit-19	Atf3	Adcyap1	Pth1r	1	164118.8	0.000427667	168489	-0.170438286	153859	-0.48101731	158013	0.462504121	172272	1	167961
Excit-08	Excit-16	Arf1	Chrm3	1	159473.8	0.000427665	168490	-0.419288347	176767	-0.443286526	155345	0.647466845	128806	1	167961
Calca/Oprk1	Mrgprd	Fgf13	Scn8a	1	92187.7	0.000427656	168491	0.180839325	75399	-0.216384412	131200	0.823683524	53161	0	32687.5
Excit-16	Excit-19	Gnai2	Adcy9	1	153337.6	0.000427614	168492	-0.243470846	163243	-0.451069213	155933	0.69486663	111059	1	167961
Excit-05	Mrgpra3	Rtn4	Ngfr	1	148495.8	0.000427599	168493	-0.557120324	181161	-1.177778577	180278	0.839443578	44586	1	167961
Sst	Atf3	Ptn	Ptprz1	1	161899.2	0.000427597	168494	-0.279035945	166913	-0.643679194	167287	0.617414994	138841	1	167961
Excit-16	Ntrk3/S100a16	Cntn1	Ptprz1	1	145197.2	0.000427581	168495	-0.216125877	159950	-0.263138834	137895	0.692639001	111946	0.996	147700
Ntrk3/Calb1	Rxfp1	Mdk	Sorl1	1	168405.8	0.000427571	168496	-0.2986877	168684	-0.657788499	167949	0.485564054	168939	1	167961
Excit-18	Calca/Smr2	Adam10	Cd44	1	155238.8	0.000427564	168497	-0.318733189	170400	-0.420759001	153544	0.682644578	115792	1	167961
Ntrk3/Calb1	Atf3	Bdnf	Sort1	1	153368.3	0.000427563	168498	-0.159088823	152119	-0.31994383	144363	0.540925308	158899	0.985	142962.5
Excit-10	Mrgpra3	Edil3	Itgav	1	164835.6	0.000427539	168499	-0.361588189	173466	-0.423453335	153767	0.533040368	160485	1	167961
Calca/Sstr2	Mrgpra3	Ccl25	Grm7	1	160964.6	0.000427535	168500	-0.347454393	172503	-1.010479014	177944	0.677284444	117915	1	167961
Excit-16	Ntrk3/Calb1	L1cam	Ptprz1	1	158516.2	0.000427514	168501	-0.401277374	175847	-0.445105098	155495	0.65834703	124777	1	167961
Calca/Adra2a	Calca/Bmpr1b	Psen1	Cd44	1	163262.8	0.000427486	168502	-0.248964346	163839	-0.627184205	166519	0.58084617	149493	1	167961
Trpm8	Mrgpra3	Rspo2	Znrf3	1	156570.2	0.000427422	168503	-0.166765682	153287	-0.233827435	133772	0.385348556	179589	0.996	147700
Ntrk2	Excit-18	Sema3c	Nrp2_Plxna3	1	146599.3	0.000427374	168504	-0.122567745	146217	-0.115866017	114039	0.453633358	173391	0.868	130845.5
Mrgprb4	Inhib-11	Nrg2	Nrp2	1	160768.8	0.000427363	168505	-0.213192695	159599	-0.414859807	153041	0.559818126	154738	1	167961
Excit-08	Mrgpra3	Calr	Itgav	1	166233.4	0.000427361	168506	-0.395861586	175552	-0.440487724	155119	0.514285165	164029	1	167961
Sst	Inhib-11	Fstl5	Chl1	1	89477.1	0.000427354	168507	0.188835721	73631	0.199762548	51303	0.668176104	121257	0	32687.5
Trpm8	Rxfp1	Efna5	Epha7	1	161058.8	0.000427349	168508	-0.193423127	157109	-0.613737488	165856	0.594225427	145860	1	167961
Sst	Ntrk2	S100a1	Trpm3	1	153789.8	0.00042733	168509	-0.016488482	124203	-1.328265955	181623	0.653200892	126653	1	167961
Mrgprb4	Atf3	Spp1	Ptger4	1	156361.9	0.000427309	168510	-0.117892899	145411	-0.311092394	143444	0.317308404	182452	0.981	141992.5
Calca/Bmpr1b	Excit-10	Efna5	Ephb2	1	155767.4	0.000427289	168511	-0.215401346	159859	-0.295041446	141741	0.611375226	140765	1	167961
Excit-08	Calca/Bmpr1b	Lrpap1	Lrp8	1	156556.4	0.000427288	168512	-0.312597787	169887	-0.334253711	145771	0.642263173	130651	1	167961
Sst	Excit-05	Il1rapl1	Ptprf	1	151600.2	0.000427272	168513	-0.385878525	174992	-0.623049282	166325	0.767668041	80210	1	167961
Th	Pvalb	Sdc2	Ptprj	1	158190	0.000427265	168514	-0.176478245	154786	-0.378542616	149949	0.491076205	168087	0.998	149614
Excit-08	Excit-01	Fgf13	Fgfr2	1	156519.8	0.000427265	168515	-0.491532903	179528	-0.866997256	174953	0.741766557	91642	1	167961
Ntrk3/S100a16	Excit-08	Ptn	Ncl	1	154205.8	0.00042725	168516	-0.375207434	174389	-0.493761476	158908	0.719125023	101255	1	167961
Mrgprd	Sst	Hbegf	Cd44	1	168155.8	0.000427235	168517	-0.235318162	162282	-0.60046491	165211	0.421344777	176808	1	167961
Trpm8	Sst	Adam10	Cd44	1	158522.6	0.000427214	168518	-0.301809452	168957	-0.744985892	171350	0.682555944	115827	1	167961
Ntrk3/Calb1	Excit-18	Hspa8	Ldlr	1	123957.2	0.000427202	168519	-0.126669047	146900	-0.329287626	145321	0.818474449	55909	0.221	103137
Excit-18	Mrgprd	Adam9	Itgav	1	160879	0.000427179	168520	-0.226129119	161133	-0.191535869	127361	0.387989655	179420	1	167961
Calca/Smr2	Ntrk2	Serping1	Lrp1	1	159076.6	0.00042717	168521	-0.207233179	158866	-0.361436707	148396	0.49045156	168188	0.999	151412
Th	Excit-18	Apoa2	Ldlr	1	167940.4	0.00042716	168522	-0.292191172	168146	-0.412346504	152839	0.325433735	182234	1	167961
Excit-05	Calca/Oprk1	Gnai2	Oprm1	1	158744	0.000427072	168523	-0.381804134	174774	-0.64731992	167466	0.684690983	114996	1	167961
Sst	Mrgpra3	Ptn	Sdc2	1	162995.2	0.000427032	168524	-0.274987121	166523	-0.623995902	166368	0.595119175	145600	1	167961
Mrgprb4	Ntrk2	Slit1	Gpc1	1	145265	0.000426981	168525	-0.044891366	130731	-0.283902632	140488	0.564242469	153661	0.9	132920
Calca/Adra2a	Excit-18	Adam17	Itgb1	1	165475	0.000426953	168526	-0.354543991	172961	-0.401969392	152004	0.504090213	165923	1	167961
Mrgprd	Rxfp1	Lrpap1	Sorl1	1	153907.4	0.000426938	168527	-0.314456905	170029	-0.82671856	173908	0.747503996	89112	1	167961
Atf3	Mrgprb4	Fgf1	Fgfr2	1	160963	0.000426937	168528	-0.315256151	170099	-0.774952029	172384	0.655331281	125843	1	167961
Excit-16	Excit-18	Adam10	Cadm1	1	149022.6	0.000426918	168529	-0.521955091	180364	-0.458891674	156459	0.786368961	71800	1	167961
Excit-18	Ntrk3/Calb1	Ptn	Plxnb2	1	160700	0.000426911	168530	-0.249413504	163886	-0.235682501	134064	0.484790422	169059	1	167961
Excit-10	Calca/Sstr2	Bsg	Slc16a1	1	155149.4	0.000426907	168531	-0.416516216	176610	-0.27219295	139076	0.661660665	123569	1	167961
Ntrk3/Calb1	Excit-10	Ncam1	Fgfr2	1	153980.2	0.000426861	168532	-0.298637426	168676	-0.543414197	162094	0.715810699	102638	1	167961
Calca/Smr2	Sst	Lgi2	Adam22	1	158926.8	0.000426851	168533	-0.266009345	165646	-0.600027003	165191	0.651505242	127303	1	167961
Atf3	Excit-08	Dscam	Dcc	1	151114	0.00042684	168534	-0.235689591	162340	-1.076235822	178991	0.773264743	77744	1	167961
Calca/Smr2	Rxfp1	Mdk	Sorl1	1	168302.4	0.000426825	168535	-0.298903983	168704	-0.64478462	167336	0.485345806	168976	1	167961
Calca/Bmpr1b	Calca/Adra2a	Serpine2	Lrp1	1	161458.2	0.000426805	168536	-0.192754439	157026	-0.35839997	148117	0.505667365	165651	1	167961
Calca/Oprk1	Calca/Adra2a	Agrn	Lrp1	1	161840.6	0.000426804	168537	-0.198645637	157751	-0.416117574	153137	0.52604528	161817	1	167961
Calca/Smr2	Ntrk2	Agrn	Lrp1	1	158380.4	0.00042668	168538	-0.203674592	158437	-0.398260863	151690	0.52600887	161825	0.999	151412
Excit-05	Sst	Rtn4	Rtn4r	1	163913.2	0.000426678	168539	-0.566521701	181342	-0.873259579	175120	0.653297574	126604	1	167961
Excit-01	Th	Calr	Itga2b	1	169240	0.000426643	168540	-0.408373618	176208	-0.515989078	160311	0.455288997	173180	1	167961
Mrgprb4	Atf3	S100a1	Trpm3	1	161385.8	0.00042663	168541	-0.237850033	162599	-1.262149289	181100	0.653015014	126728	1	167961
Excit-05	Calca/Sstr2	Bsg	Slc16a7	1	161691.6	0.000426602	168542	-0.411037885	176335	-0.520288517	160601	0.629200886	135019	1	167961
Th	Calca/Smr2	Ptn	Ptprz1	1	161368.6	0.000426566	168543	-0.27772321	166781	-0.589221866	164617	0.617129719	138941	1	167961
Pvalb	Ntrk3/Calb1	Nrxn1	Nlgn3	1	155402	0.00042656	168544.5	-0.508852558	180028.5	-1.138931164	179843.5	0.766730202	80632.5	1	167961
Ntrk3/Calb1	Pvalb	Nlgn3	Nrxn1	1	155402	0.00042656	168544.5	-0.508852558	180028.5	-1.138931164	179843.5	0.766730202	80632.5	1	167961
Ntrk2	Inhib-11	Timp2	Itgb1	1	139686.9	0.000426555	168546	-0.24362205	163257	-0.566352688	163363	0.809399282	60588	0.984	142680.5
Excit-05	Inhib-11	Rtn4	Cntnap1	1	153623.6	0.000426547	168547	-0.562430161	181256	-0.698361892	169618	0.766476847	80736	1	167961
Trpm8	Excit-19	Lamc1	Cd44	1	164772.8	0.000426546	168548	-0.239607215	162809	-0.509487937	159944	0.511282352	164602	1	167961
Mrgpra3	Excit-05	Lgals1	Itgb1	1	152772.2	0.00042653	168549	-0.412500998	176405	-0.803057027	173221	0.773293331	77725	1	167961
Mrgprb4	Trpm8	Gdf11	Bmpr1a	1	152762.6	0.000426519	168550	-0.155172408	151516	-0.196144865	128102	0.439011583	175034	0.974	140611
Excit-05	Sst	Psap	Gpr37	1	165632.4	0.000426482	168551	-0.523827495	180421	-0.859008525	174732	0.624657487	136497	1	167961
Pvalb	Excit-08	Dscam	Dcc	1	151178.6	0.000426463	168552	-0.235762941	162354	-1.09405802	179249	0.77318734	77777	1	167961
Excit-18	Trpm8	Rtn4	Rtn4rl1	1	152067.2	0.000426445	168553	-0.580126659	181603	-0.849311793	174486	0.794912331	67733	1	167961
Th	Excit-19	Lrpap1	Ldlr	1	151927	0.000426408	168554	-0.25356427	164306	-0.435006557	154693	0.71214061	104121	1	167961
Excit-19	Mrgprb4	P4hb	Mttp	1	157749.4	0.000426391	168555	-0.221234164	160545	-0.210577647	130335	0.408810945	177900	0.999	151412
Trpm8	Mrgpra3	Serpinf1	Plxdc2	1	147290.7	0.000426377	168556	-0.037685935	129132	-0.289611565	141131	0.519861243	162979	0.923	134655.5
Atf3	Mrgprd	Sema4d	Plxnb2	1	155262	0.000426356	168557	-0.167545591	153426	-0.207718619	129892	0.387004404	179489	0.991	144946
Atf3	Excit-08	Lgals3bp	Itgb1	1	163743	0.000426317	168558	-0.349072635	172602	-0.437020343	154842	0.559746976	154752	1	167961
Calca/Smr2	Mrgpra3	Ntrk3	Ptprf	1	139771.4	0.000426308	168559	-0.085950922	139347	-0.763446202	172003	0.789289021	70424	0.997	148524
Calca/Adra2a	Mrgprd	Slit1	Robo2	1	153652.8	0.000426217	168560	-0.251776222	164112	-0.727178801	170697	0.729291146	96934	1	167961
Th	Calca/Sstr2	Fgf13	Fgfr2	1	154391.4	0.000426215	168561	-0.278672415	166875	-0.948811858	176821	0.741530861	91739	1	167961
Calca/Smr2	Calca/Sstr2	Fgf9	Fgfr2	1	161697.2	0.000426201	168562	-0.165036812	153045	-0.302180103	142534	0.425821225	176384	1	167961
Excit-16	Ntrk3/Calb1	Nptx1	Nptxr	1	156313	0.000426196	168563	-0.297691246	168612	-0.324074572	144786	0.639369379	131643	1	167961
Calca/Smr2	Mrgprb4	Ncam1	Fgfr2	1	158009.6	0.000426111	168564	-0.384975638	174942	-0.904285971	175881	0.71563184	102700	1	167961
Ntrk3/S100a16	Atf3	S100a1	Ryr2	1	160103	0.000426093	168565	-0.175210675	154593	-0.603722286	165380	0.600581645	144016	1	167961
Sst	Mrgpra3	Ntrk3	Ptprf	1	144117.8	0.000426084	168566	-0.085988445	139355	-0.83985384	174262	0.789245352	70445	1	167961
Pvalb	Inhib-11	Fam3c	Lamp1	1	157686.8	0.000426062	168567	-0.42902962	177218	-0.608350335	165599	0.699823184	109089	1	167961
Th	Ntrk3/S100a16	App	Tspan15	1	143842.9	0.00042603	168568	-0.201312171	158131	-0.409858167	152655	0.725662894	98481	0.978	141379.5
Calca/Smr2	Sst	Cntn4	Ptprg	1	144850.2	0.000426023	168569	-0.154855248	151466	-0.872515141	175104	0.759839688	83746	0.992	145366
Excit-01	Th	Gnai2	Unc5b	1	168398.6	0.000426	168570	-0.381703143	174765	-0.749157049	171499	0.539459997	159198	1	167961
Excit-01	Ntrk2	Psap	Ar	1	153117.4	0.000425997	168571	-0.45798569	178377	-0.847010967	174428	0.776543939	76250	1	167961
Ntrk3/S100a16	Excit-08	Cntn4	Aplp1	1	152351.4	0.000425966	168572	-0.342245428	172146	-0.551965227	162583	0.744403634	90495	1	167961
Excit-16	Inhib-11	Agrn	Itgb1	1	158990.2	0.000425911	168573	-0.335768761	171703	-0.405804838	152331	0.631054632	134383	1	167961
Excit-18	Calca/Bmpr1b	Bsg	Slc16a1	1	160518.2	0.000425908	168574	-0.414860331	176531	-0.613958661	165868	0.661398516	123657	1	167961
Excit-18	Excit-10	Rtn4	Cntnap1	1	152053.6	0.000425899	168575	-0.55794366	181176	-0.538164047	161752	0.766340668	80804	1	167961
Th	Mrgprb4	Fgf13	Fgfr1	1	151130	0.000425887	168576	-0.371503639	174133	-1.094838752	179262	0.799067026	65718	1	167961
Mrgprb4	Excit-08	Vegfa	Nrp1	1	133977.8	0.000425885	168577	-0.112964966	144468	-0.042364498	98321	0.615995241	139327	0.609	119196
Atf3	Sst	Spp1	Cd44	1	166009.8	0.000425881	168578	-0.246462688	163558	-0.763301756	171999	0.545429543	157953	1	167961
Calca/Smr2	Mrgprb4	Fgf9	Fgfr1	1	164489.6	0.000425872	168579	-0.257868036	164770	-0.448206998	155729	0.5069025	165409	1	167961
Excit-16	Excit-19	Adam10	Cadm1	1	150749.6	0.000425838	168580	-0.522949801	180394	-0.594497739	164913	0.786156246	71900	1	167961
Excit-19	Rxfp1	Ptn	Sdc2	1	159337.8	0.000425829	168581	-0.258116184	164787	-0.375290152	149655	0.594779325	145705	1	167961
Calca/Bmpr1b	Excit-08	Ncam1	Fgfr1	1	152787.8	0.000425776	168582	-0.448121257	177993	-0.81074406	173453	0.777199762	75950	1	167961
Excit-01	Calca/Bmpr1b	Hsp90b1	Lrp1	1	154744.4	0.000425756	168583	-0.333227987	171547	-0.344167375	146738	0.674629637	118893	1	167961
Excit-19	Ntrk2	Gnai2	Adcy8	1	159507.2	0.000425668	168584	-0.395134423	175516	-0.774245443	172357	0.689566261	113118	1	167961
Excit-08	Calca/Bmpr1b	Gnai2	Adcy9	1	158167.2	0.000425643	168585	-0.418151921	176707	-0.623192788	166334	0.694376619	111249	1	167961
Excit-19	Excit-16	Cntn2	Cntn1	1	146834	0.000425617	168586	-0.350803871	172731	-0.364856216	148700	0.776663419	76192	1	167961
Calca/Oprk1	Excit-18	Apoa2	Ldlr	1	167980.2	0.000425613	168587	-0.292642416	168185	-0.413558142	152923	0.325035772	182245	1	167961
Mrgprd	Calca/Smr2	Rtn4	Lingo1	1	122872.7	0.000425606	168588	-0.016639801	124228	-0.296188445	141874	0.747193215	89258	0.059	90415.5
Mrgprb4	Th	Gpi1	Ntrk1	1	150163.8	0.000425596	168589	-0.243180344	163215	-0.83725277	174192	0.775208367	76862	1	167961
Excit-10	Excit-05	Ntrk3	Ptprf	1	147431	0.000425581	168590	-0.430584948	177282	-0.412297955	152833	0.789147021	70489	1	167961
Inhib-11	Pvalb	Gal	Grm7	1	146731.6	0.000425549	168591	-0.175008395	154562	-0.628224013	166562	0.777117553	75982	1	167961
Mrgpra3	Ntrk3/Calb1	Ncam1	Ncam2	1	146941.8	0.000425517	168592	-0.267256233	165765	-1.134579772	179813	0.824729885	52578	1	167961
Mrgprd	Ntrk3/Calb1	Psen1	Cd44	1	163208.8	0.000425476	168593	-0.228711903	161461	-0.667512386	168364	0.580272343	149665	1	167961
Mrgprb4	Mrgprb4	Serpine2	Lrp1	1	158774.4	0.000425465	168594	-0.189277473	156571	-0.418900202	153380	0.505274489	165713	0.998	149614
Th	Atf3	Serping1	Lrp1	1	157471.9	0.000425436	168595	-0.186393995	156190	-0.356241389	147921	0.489943432	168267	0.994	146386.5
Ntrk3/S100a16	Th	Hebp1	Grm7	1	168869.8	0.000425414	168596	-0.34002627	171987	-1.314264966	181525	0.56168792	154280	1	167961
Mrgprd	Excit-19	Lgals8	Itga3	1	159644.6	0.000425412	168597	-0.275600397	166580	-0.314547568	143808	0.573857231	151277	1	167961
Excit-19	Mrgprd	Bsg	Slc16a1	1	157122.2	0.000425403	168598	-0.395268624	175526	-0.377164019	149822	0.661265516	123704	1	167961
Excit-16	Calca/Bmpr1b	Rtn4	Tnfrsf19	1	169432.6	0.000425397	168599	-0.555588734	181131	-0.820994305	173748	0.55549754	155724	1	167961
Mrgprb4	Ntrk2	Ncam1	Gfra1	1	150311.4	0.000425337	168600	-0.244719695	163365	-0.781324632	172562	0.770191221	79069	1	167961
Calca/Oprk1	Excit-19	Jam3	Itgb1	1	162444.2	0.000425337	168601	-0.361638283	173469	-0.478424444	157835	0.599294902	144355	1	167961
Excit-19	Atf3	L1cam	Fgfr2	1	158249	0.000425331	168602	-0.389237641	175189	-0.506053987	159721	0.672269816	119772	1	167961
Rxfp1	Calca/Sstr2	Ncam1	Ncam2	1	144644.6	0.000425297	168603	-0.197259662	157595	-0.931701019	176463	0.824692636	52601	1	167961
Ntrk3/S100a16	Rxfp1	Ptn	Sdc2	1	161478.8	0.000425294	168604	-0.258368837	164818	-0.515008859	160259	0.594627908	145752	1	167961
Excit-01	Trpm8	L1cam	Cntn1	1	147342.2	0.000425264	168605	-0.357861135	173192	-0.730619187	170841	0.818104218	56112	1	167961
Atf3	Pvalb	Timp2	Cd44	1	143430.2	0.000425248	168606	-0.212960937	159573	-0.723924485	170552	0.788697619	70720	0.996	147700
Calca/Smr2	Mrgprd	Frs3	Fgfr1	1	163768	0.000425247	168607	-0.241293045	162992	-0.444223724	155428	0.515273143	163852	1	167961
Excit-16	Ntrk3/S100a16	Ptn	Plxnb2	1	165236.4	0.000425219	168608	-0.268815276	165916	-0.433293771	154567	0.484294321	169130	1	167961
Excit-18	Calca/Smr2	L1cam	Ptprz1	1	156567.6	0.000425162	168609	-0.375088779	174385	-0.345936402	146908	0.657726184	124975	1	167961
Atf3	Calca/Sstr2	Cntn2	Cntn1	1	151980.2	0.000425119	168610	-0.299917987	168802	-1.030381477	178290	0.776561831	76238	1	167961
Mrgprb4	Calca/Sstr2	Fgf18	Fgfr2	1	158436.8	0.000425097	168611	-0.162602967	152658	-0.285556317	140668	0.367423824	180633	0.998	149614
Excit-19	Mrgprb4	Gnas	Adcy9	1	153672.6	0.000425095	168612	-0.515861653	180221	-0.824042848	173836	0.773276693	77733	1	167961
Mrgprb4	Excit-18	Dscam	Dcc	1	142329.4	0.000425085	168613	-0.129954203	147427	-0.847651225	174443	0.772903478	77895	0.986	143269
Inhib-11	Th	Psap	Gpr37l1	1	167063	0.000425058	168614	-0.497458776	179707	-0.838036465	174219	0.597808242	144814	1	167961
Mrgprd	Calca/Oprk1	Ccl25	Grm7	1	158403.4	0.000425058	168615	-0.277895059	166797	-0.722307093	170486	0.676649163	118158	1	167961
Trpm8	Th	Nfasc	Cntn1_Cntnap1	1	148392.9	0.000425053	168616	-0.349409522	172632	-0.882263569	175348	0.755911384	85453	0.97	139915.5
Mrgprd	Rxfp1	Il1rapl1	Ptprs	1	151645.8	0.00042504	168617	-0.347198799	172489	-1.017538844	178073	0.787915411	71089	1	167961
Pvalb	Excit-19	B2m	Tfrc	1	158305.4	0.000425036	168618	-0.295664421	168465	-0.345033879	146820	0.614904801	139663	1	167961
Excit-01	Trpm8	Ntng1	Lrrc4c	1	152681.4	0.000424932	168619	-0.1849566	155999	-0.850666962	174523	0.690253057	112854	0.999	151412
Ntrk3/Calb1	Calca/Adra2a	Gnai2	Adcy1	1	157245	0.000424929	168620	-0.311665377	169809	-0.676893281	168767	0.694840292	111068	1	167961
Excit-18	Excit-18	Gnai2	Adora1	1	155295.4	0.000424915	168621	-0.437582634	177581	-0.541518116	161979	0.721281841	100335	1	167961
Mrgprb4	Mrgprb4	Fgf18	Fgfr1	1	165949.6	0.000424769	168622	-0.255434191	164519	-0.431583211	154423	0.446023241	174223	1	167961
Excit-19	Excit-19	Ptn	Sdc3	1	156020.6	0.000424757	168623	-0.328017386	171164	-0.368651937	149027	0.662290935	123328	1	167961
Excit-08	Ntrk3/Calb1	App	Grm7	1	139943.4	0.000424731	168624	-0.258226039	164800	-0.943360465	176715	0.882396004	21617	1	167961
Ntrk3/S100a16	Ntrk3/S100a16	Shh	Gpc5	1	164844.4	0.00042466	168625	-0.143262734	149640	-0.50610235	159725	0.404162705	178271	1	167961
Ntrk3/S100a16	Rxfp1	Ncam1	Ptpra	1	151333.2	0.000424631	168626	-0.437230466	177560	-0.96725082	177179	0.799821813	65340	1	167961
Excit-10	Rxfp1	Gnas	Adcy1	1	154512.2	0.000424615	168627	-0.616751626	182147	-0.923567723	176296	0.773707897	77530	1	167961
Sst	Sst	Timp3	Cd44	1	162786.6	0.000424613	168628	-0.269251873	165966	-0.707318785	169937	0.609204037	141441	1	167961
Atf3	Ntrk2	S100a1	Trpm3	1	154037.4	0.000424608	168629	-0.019738221	124981	-1.338815273	181686	0.652476782	126930	1	167961
Rxfp1	Excit-19	Timp3	Cd44	1	160523.2	0.000424587	168630	-0.23783545	162597	-0.54155356	161981	0.609196957	141447	1	167961
Excit-16	Mrgprb4	Fgf13	Fgfr2	1	156276.2	0.00042456	168631	-0.449743398	178064	-0.863394383	174850	0.741157815	91875	1	167961
Calca/Oprk1	Pvalb	Psen1	Cd44	1	163090	0.000424501	168632	-0.235100043	162260	-0.634244369	166864	0.579992977	149733	1	167961
Mrgprd	Ntrk3/Calb1	Alcam	Chl1	1	153020	0.000424489	168633	-0.37163676	174146	-0.950282088	176864	0.773779469	77496	1	167961
Calca/Oprk1	Excit-16	Lgi3	Adam23	1	141906.7	0.000424487	168634	-0.177932806	154996	-0.094841699	109823	0.633299124	133647	0.983	142433.5
Ntrk3/Calb1	Excit-10	Ncam1	Ncam2	1	133699.2	0.00042441	168635	-0.189826836	156649	-0.34937658	147257	0.824541511	52686	0.986	143269
Calca/Oprk1	Atf3	Cntn3	Ptprg	1	156309.2	0.000424331	168636	-0.28456878	167469	-0.923375295	176290	0.719304804	101190	1	167961
Excit-16	Pvalb	Rtn4	Ngfr	1	148630.8	0.000424318	168637	-0.577555085	181561	-1.162332578	180124	0.83892387	44871	1	167961
Inhib-11	Excit-16	Rtn4	Lingo1	1	155644	0.000424305	168638	-0.520994849	180348	-0.760037179	171891	0.74690403	89382	1	167961
Mrgprd	Calca/Bmpr1b	Spp1	Cd44	1	166008.2	0.000424229	168639	-0.245408768	163434	-0.762331847	171960	0.544947677	158047	1	167961
Ntrk3/S100a16	Excit-19	Ptn	Sdc3	1	158208	0.000424224	168640	-0.328270039	171182	-0.508370643	159867	0.662150415	123390	1	167961
Excit-16	Ntrk2	Ntng1	Lrrc4c	1	155923.2	0.000424201	168641	-0.171763935	154053	-0.912229863	176034	0.6900689	112927	1	167961
Ntrk3/Calb1	Ntrk3/Calb1	Grn	Ntrk1	1	162381.8	0.000424197	168642	-0.264065279	165436	-0.614058083	165875	0.600652	143995	1	167961
Atf3	Excit-18	Cntn3	Ptprg	1	136742.7	0.000424158	168643	-0.110845084	144088	-0.28720148	140862	0.719263568	101206	0.834	128914.5
Calca/Smr2	Ntrk3/S100a16	Serping1	Lrp1	1	162414	0.00042415	168644	-0.208095914	158965	-0.359080257	148175	0.489565057	168325	1	167961
Mrgpra3	Mrgprd	Fgf13	Scn8a	1	94627.5	0.000424138	168645	0.171247811	77580	-0.286298485	140748	0.823083034	53477	0	32687.5
Rxfp1	Pvalb	Sdc2	Ptprj	1	157925.8	0.000424101	168646	-0.17713632	154887	-0.359816767	148243	0.490147299	168239	0.998	149614
Excit-08	Ntrk3/Calb1	Adam10	Tspan15	1	157878	0.000424099	168647	-0.274982222	166520	-0.216226896	131177	0.558257733	155085	1	167961
Excit-19	Calca/Smr2	Gnai2	Igf1r	1	152647.6	0.000424054	168648	-0.477541204	179062	-0.802277304	173200	0.780711079	74367	1	167961
Pvalb	Calca/Oprk1	Efna5	Epha3	1	165111.6	0.000424051	168649	-0.242178523	163101	-0.650344155	167609	0.544043862	158238	1	167961
Excit-16	Excit-18	Sptbn2	Ptpra	1	152318.4	0.000424009	168650	-0.344198046	172276	-0.197830964	128345	0.659421613	124360	1	167961
Calca/Smr2	Calca/Adra2a	L1cam	Cntn1	1	145415.6	0.000423983	168651	-0.207365355	158881	-0.882186258	175346	0.817879602	56239	1	167961
Excit-16	Excit-18	Gpi1	Amfr	1	148678.6	0.000423956	168652	-0.469049268	178798	-0.307097446	143035	0.757112654	84947	1	167961
Calca/Adra2a	Pvalb	Aimp1	Ntrk1	1	152877.2	0.000423933	168653	-0.155831391	151617	-0.624715106	166396	0.698155147	109759	1	167961
Excit-08	Th	Timp2	Itgb1	1	149464.8	0.000423893	168654	-0.380934764	174727	-0.873311341	175122	0.808915911	60860	1	167961
Calca/Smr2	Mrgprb4	Sorbs1	Insr	1	157324.4	0.000423884	168655	-0.216030045	159941	-0.291149623	141301	0.583586738	148764	1	167961
Mrgprd	Excit-05	Jam3	Itgb1	1	160218.8	0.000423871	168656	-0.360161129	173356	-0.343019147	146633	0.598880487	144488	1	167961
Mrgprb4	Calca/Sstr2	Fgf12	Fgfr2	1	156609.4	0.00042385	168657	-0.237796794	162589	-0.682290196	168988	0.685030109	114852	1	167961
Excit-05	Excit-08	Cntn2	Nrcam	1	153480.4	0.000423802	168658	-0.32710898	171095	-0.283574447	140455	0.673711701	119233	1	167961
Excit-01	Excit-19	App	Tnfrsf21	1	122954.2	0.000423779	168659	-0.173859885	154398	-0.083196463	107403	0.832079485	48596	0.935	135715
Calca/Adra2a	Pvalb	Pomc	Grm7	1	169293.8	0.00042375	168660	-0.2709851	166119	-1.46343516	182321	0.528260234	161408	1	167961
Calca/Oprk1	Excit-18	Fgf9	Fgfr1	1	152217	0.000423691	168661	-0.192739337	157021	-0.149488798	120253	0.506260667	165536	0.998	149614
Calca/Smr2	Calca/Smr2	Lamb1	Cd44	1	164316	0.000423663	168662	-0.239840294	162834	-0.509109738	159918	0.524045905	162205	1	167961
Calca/Smr2	Ntrk3/S100a16	Agrn	Lrp1	1	158416.2	0.000423663	168663	-0.204537328	158547	-0.395904412	151461	0.525124332	161998	0.999	151412
Th	Excit-18	Lgi2	Adam23	1	146480.3	0.000423656	168664	-0.174531976	154492	-0.191193618	127310	0.621982032	137365	0.99	144570.5
Calca/Sstr2	Excit-08	Nrg2	Nrp2	1	156575	0.000423655	168665	-0.215285572	159841	-0.217816529	131427	0.558744184	154981	1	167961
Mrgprd	Calca/Oprk1	Bcan	Nrcam	1	164873.2	0.000423637	168666	-0.210739192	159299	-0.433108657	154542	0.449205608	173898	1	167961
Ntrk3/Calb1	Atf3	Efna1	Epha5	1	163212.8	0.000423614	168667	-0.262392391	165272	-0.503132416	159525	0.560244549	154639	1	167961
Excit-16	Mrgprb4	Psap	Gpr37l1	1	167715.4	0.000423604	168668	-0.515175151	180204	-0.947617889	176799	0.597396276	144945	1	167961
Excit-01	Calca/Oprk1	Gnai2	Adra2a	1	171866	0.000423594	168669	-0.417549742	176669	-0.749166504	171500	0.44359952	174531	1	167961
Calca/Smr2	Calca/Smr2	Ncam1	Ptprz1	1	158841	0.000423586	168670	-0.383219711	174851	-0.84426242	174357	0.701579697	108366	1	167961
Excit-19	Pvalb	Arf1	Insr	1	157576.2	0.000423528	168671	-0.390569623	175251	-0.439994963	155079	0.669199544	120919	1	167961
Mrgprb4	Mrgprb4	Fgf12	Fgfr1	1	153913.2	0.000423523	168672	-0.330628018	171344	-0.82831709	173955	0.750918823	87634	1	167961
Mrgprb4	Mrgprb4	Nampt	Insr	1	162154.2	0.000423518	168673	-0.206047329	158718	-0.335650684	145922	0.4819664	169497	1	167961
Mrgprb4	Mrgprb4	Lrpap1	Sort1	1	159809.4	0.000423507	168674	-0.211250446	159357	-0.449865161	155857	0.589480811	147198	1	167961
Atf3	Calca/Adra2a	L1cam	Cntn1	1	145915	0.000423433	168675	-0.208309932	158994	-0.994255629	177653	0.817782819	56292	1	167961
Calca/Adra2a	Inhib-11	Col4a2	Itga11_Itgb1	1	139080.6	0.00042341	168676	-0.047636072	131371	-0.258604688	137315	0.450386876	173765	0.025	84276
Calca/Smr2	Excit-19	Fam3c	Lamp1	1	157254.2	0.000423399	168677	-0.331108049	171386	-0.680340703	168906	0.699164159	109341	1	167961
Ntrk3/S100a16	Calca/Sstr2	Agrn	Atp1a3	1	160085	0.000423365	168678	-0.269197714	165956	-0.592235448	164793	0.635122392	133037	1	167961
Sst	Calca/Sstr2	Lrpap1	Sorl1	1	153617.8	0.000423354	168679	-0.303236942	169076	-0.792663465	172908	0.746707411	89465	1	167961
Th	Calca/Bmpr1b	Dkk3	Kremen1	1	162913.4	0.000423343	168680	-0.199257049	157839	-0.265753967	138249	0.339089318	181838	1	167961
Mrgprd	Excit-18	Rarres1	Nrp2	1	161550.4	0.00042333	168681	-0.219961639	160398	-0.479073739	157892	0.5676999	152820	1	167961
Trpm8	Inhib-11	Cdh1	Ptprf	1	160645	0.000423278	168682	-0.331792468	171440	-0.398306072	151696	0.602597107	143446	1	167961
Excit-16	Calca/Bmpr1b	Rtn4	Rtn4rl1	1	152438.4	0.000423273	168683	-0.576129555	181526	-0.909672969	175984	0.794303163	68038	1	167961
Ntrk3/S100a16	Ntrk3/S100a16	Igfbp4	Lrp6	1	154230.5	0.000423238	168684	-0.158054402	151973	-0.216210948	131175	0.415519818	177328	0.981	141992.5
Calca/Bmpr1b	Calca/Sstr2	S100a1	Ryr2	1	162416.6	0.000423222	168685	-0.230091936	161652	-0.696507501	169549	0.59977054	144236	1	167961
Trpm8	Excit-01	App	Tnfrsf21	1	146623.8	0.000423208	168686	-0.466322831	178695	-0.685757491	169129	0.83198535	48648	1	167961
Excit-05	Sst	Ncam1	Fgfr1	1	116526.9	0.000423206	168687	-0.091548568	140466	0.00832996	86938	0.776675061	76185	0.379	110358.5
Inhib-11	Ntrk3/Calb1	Arf6	Smap1	1	149523.1	0.000423204	168688	-0.216175038	159958	-0.345935887	146907	0.655818381	125676	0.994	146386.5
Ntrk3/Calb1	Pvalb	Gpi1	Ntrk1	1	139535.4	0.000423169	168689	-0.113811868	144632	-0.572438558	163710	0.77470974	77072	0.987	143574
Calca/Adra2a	Pvalb	Vegfa	Cd44	1	162669	0.000423151	168690	-0.235173071	162264	-0.628125183	166557	0.587059353	147873	1	167961
Excit-05	Rxfp1	Rtn4	Cntnap1	1	154982.4	0.000423138	168691	-0.564654532	181299	-0.905050274	175900	0.765757859	81061	1	167961
Mrgpra3	Inhib-11	Wnt5a	Lrp6	1	159130.6	0.000423133	168692	-0.199165962	157825	-0.168166493	123458	0.410980457	177717	1	167961
Mrgprb4	Mrgprd	Vegfa	Sirpa	1	154616.1	0.000423116	168693	-0.13878104	148894	-0.244015775	135322	0.433818222	175601	0.99	144570.5
Mrgprb4	Excit-19	Adam15	Itgb1	1	160628.4	0.000423012	168694	-0.375006355	174380	-0.506523818	159751	0.637157655	132356	1	167961
Ntrk2	Atf3	Ntng2	Lrrc4c	1	166575.6	0.000422996	168695	-0.094160448	140958	-1.023815815	178164	0.417972681	177100	1	167961
Ntrk3/S100a16	Ntrk3/S100a16	Sema3c	Nrp2_Plxna1	1	151753	0.000422995	168696	-0.153919691	151314	-0.235991909	134111	0.457535111	172888	0.883	131756
Rxfp1	Trpm8	Rtn4	Ngfr	1	144991.2	0.000422987	168697	-0.262448543	165283	-1.01628298	178043	0.838711444	44972	1	167961
Excit-19	Excit-18	Rtn4	Lingo1	1	155687.4	0.000422981	168698	-0.527503435	180510	-0.75607355	171756	0.746608406	89512	1	167961
Inhib-11	Inhib-11	Fgf9	Fgfr1	1	163035.6	0.000422975	168699	-0.257825356	164767	-0.359085431	148179	0.506049344	165572	1	167961
Excit-16	Pvalb	Ntng1	Lrrc4c	1	155828.8	0.000422908	168700	-0.171947441	154084	-0.882323052	175349	0.689742497	113050	1	167961
Mrgprb4	Ntrk3/Calb1	Psen1	Cd44	1	163271	0.000422889	168701	-0.230094639	161654	-0.663140175	168172	0.579529529	149867	1	167961
Ntrk3/S100a16	Rxfp1	Cntn3	Ptprg	1	156151.6	0.000422871	168702	-0.283654156	167374	-0.884209597	175400	0.718956585	101321	1	167961
Excit-16	Trpm8	Cntn1	Nrcam	1	144885.6	0.000422843	168703	-0.269468155	165989	-0.419948584	153464	0.757312727	84860	0.999	151412
Inhib-11	Mrgpra3	Calr	Itga2b	1	165937.6	0.000422776	168704	-0.353705408	172900	-0.344799971	146800	0.45416026	173323	1	167961
Mrgprd	Ntrk3/S100a16	Ncam1	Ncam2	1	147664.8	0.000422756	168705	-0.285234398	167534	-1.284434195	181289	0.824258988	52835	1	167961
Ntrk3/Calb1	Mrgprd	Sema5a	Plxna3	1	157234.2	0.000422752	168706	-0.161760559	152529	-0.353880547	147690	0.451151981	173672	0.987	143574
Excit-08	Trpm8	Rtn4	Rtn4rl1	1	152181.4	0.000422747	168707	-0.582666989	181646	-0.850286715	174511	0.794201384	68082	1	167961
Calca/Oprk1	Calca/Smr2	Fstl5	Sdk2	1	156975.9	0.00042273	168708	-0.172276233	154140	-0.467588371	157095	0.545497714	157937	0.995	146999.5
Calca/Oprk1	Inhib-11	Wnt5a	Ldlr	1	163337.8	0.000422695	168709	-0.303400278	169091	-0.315527733	143909	0.497626773	167019	1	167961
Excit-01	Mrgprd	Alcam	Chl1	1	149138.2	0.000422691	168710	-0.32663916	171063	-0.515356547	160276	0.773407801	77681	1	167961
Calca/Oprk1	Excit-01	Lgi3	Adam23	1	141620.9	0.00042261	168711	-0.179506747	155211	-0.090721304	108985	0.632784378	133818	0.978	141379.5
Excit-19	Atf3	Arf6	Smap1	1	147980.2	0.000422609	168712	-0.179264819	155179	-0.375406061	149668	0.655659533	125731	0.974	140611
Pvalb	Ntrk2	Ncam1	Ptprz1	1	159430.8	0.000422598	168713	-0.408086343	176192	-0.900721725	175812	0.70133527	108476	1	167961
Mrgprb4	Calca/Oprk1	Gnai2	Adcy1	1	121147.7	0.000422598	168714	0.06262371	104492	-0.262250084	137779	0.694256934	111305	0.022	83448.5
Mrgpra3	Mrgpra3	Wnt5a	Ldlr	1	160393.6	0.000422587	168715	-0.264169767	165455	-0.372264593	149363	0.4975948	167023	0.999	151412
Mrgpra3	Calca/Smr2	Rtn4	Lingo1	1	123514.3	0.000422564	168716	-0.023430057	125866	-0.304434288	142770	0.746515173	89547	0.061	90672.5
Pvalb	Calca/Bmpr1b	Gnai2	Adcy8	1	156499.2	0.00042253	168717	-0.253885679	164340	-0.659949355	168057	0.688773903	113421	1	167961
Excit-01	Excit-18	Cntn2	Nrcam	1	151961.4	0.000422477	168718	-0.318964252	170426	-0.230926982	133340	0.673367432	119362	1	167961
Excit-19	Calca/Sstr2	L1cam	Ptprz1	1	160110	0.000422472	168719	-0.387967926	175126	-0.56849592	163484	0.657011421	125260	1	167961
Excit-16	Calca/Sstr2	Rtn4	Rtn4r	1	163807.8	0.00042238	168720	-0.563173858	181267	-0.83135974	174030	0.652150074	127061	1	167961
Excit-01	Pvalb	Psap	Ar	1	153046.6	0.000422372	168721	-0.46165882	178532	-0.809697622	173432	0.775801595	76587	1	167961
Excit-10	Calca/Adra2a	Cntn4	Ptprg	1	141446.9	0.00042231	168722	-0.165088954	153054	-0.430407783	154348	0.759040033	84111	0.995	146999.5
Excit-08	Excit-10	Rtn4	Cntnap1	1	152171.6	0.000422205	168723	-0.56048399	181225	-0.539138968	161814	0.765559887	81135	1	167961
Rxfp1	Th	Rspo1	Lgr4	1	153879.2	0.000422161	168724	-0.137142618	148665	-0.21737098	131359	0.436616574	175282	0.992	145366
Atf3	Calca/Oprk1	Ado	Adora1	1	161794.2	0.000422098	168725	-0.149206541	150545	-0.336626219	146028	0.432744586	175712	1	167961
Excit-10	Excit-10	Psap	Lrp1	1	153110.2	0.000422089	168726	-0.48360446	179289	-0.634329043	166870	0.762083833	82705	1	167961
Calca/Oprk1	Excit-01	Fgf9	Fgfr1	1	150927.4	0.000422063	168727	-0.193681603	157147	-0.113211875	113520	0.50577948	165629	0.998	149614
Inhib-11	Trpm8	Arf1	Insr	1	158739	0.000422057	168728	-0.426880093	177112	-0.493211585	158861	0.668814332	121033	1	167961
Pvalb	Calca/Sstr2	Rims1	Cacna1c	1	147658	0.000422032	168729	-0.337913659	171850	-0.809700776	173433	0.817735715	56317	1	167961
Ntrk3/S100a16	Pvalb	Cntn6	Ptprg	1	159417.6	0.00042203	168730	-0.268794633	165914	-0.847580279	174442	0.671551933	120041	1	167961
Excit-10	Sst	Il1rapl1	Ptprf	1	140277.5	0.000422026	168731	-0.271169304	166137	-0.305344014	142856	0.766564513	80701	0.985	142962.5
Calca/Smr2	Excit-18	Rspo2	Lgr4	1	152240.1	0.00042201	168732	-0.158736349	152071	-0.152775134	120803	0.450437299	173755	0.993	145839.5
Calca/Oprk1	Calca/Adra2a	Slit2	Robo2	1	159962.6	0.000422006	168733	-0.274856814	166500	-0.753681986	171666	0.657805624	124953	1	167961
Excit-08	Ntrk3/Calb1	Calr	Lrp1	1	157435.6	0.000421987	168734	-0.417170236	176649	-0.567482527	163431	0.696512826	110403	1	167961
Trpm8	Th	Bdnf	Ntrk2	1	157453.2	0.000421965	168735	-0.294567204	168356	-0.863228897	174847	0.703922019	107367	1	167961
Calca/Oprk1	Excit-16	Wnt5a	Ptprk	1	160686.6	0.000421943	168736	-0.17014068	153805	-0.43441335	154650	0.440822859	174830	0.999	151412
Excit-16	Ntrk3/S100a16	Fabp5	Rxra	1	171071.2	0.00042193	168737	-0.363742325	173605	-0.856076036	174652	0.475713419	170401	1	167961
Inhib-11	Calca/Smr2	Serpine2	Lrp1	1	159433.8	0.000421929	168738	-0.189525599	156601	-0.26371845	137975	0.504231214	165894	1	167961
Excit-19	Inhib-11	Rtn4	Lingo1	1	155491.6	0.000421927	168739	-0.527870051	180519	-0.72514645	170628	0.746372331	89611	1	167961
Mrgprd	Calca/Adra2a	Agrn	Itgb1	1	98839.5	0.000421907	168740	0.210865454	68938	-0.001492711	89092	0.629954362	134740	0	32687.5
Th	Pvalb	Vegfa	Ret	1	161208	0.000421902	168741	-0.308509002	169531	-0.569789601	163556	0.625421863	136251	1	167961
Sst	Pvalb	Lama2	Cd44	1	167665.8	0.000421884	168742	-0.241510131	163017	-0.608590295	165611	0.456644178	172998	1	167961
Calca/Adra2a	Calca/Adra2a	L1cam	Cntn1	1	145961.4	0.000421827	168743	-0.21106422	159336	-0.974817808	177309	0.817499659	56458	1	167961
Rxfp1	Inhib-11	Rgmb	Bmpr2	1	158215	0.000421816	168744	-0.427023308	177121	-0.525675471	160967	0.681354477	116282	1	167961
Atf3	Inhib-11	Ntrk3	Ptprf	1	151836.4	0.000421807	168745	-0.433496311	177417	-0.837458142	174197	0.788405112	70862	1	167961
Calca/Adra2a	Calca/Adra2a	Agrn	Lrp1	1	161552.4	0.000421771	168746	-0.200280877	157976	-0.390162546	150974	0.524566269	162105	1	167961
Th	Excit-08	App	Tnfrsf21	1	145322.2	0.00042173	168747	-0.351042906	172748	-0.667762885	168377	0.831740735	48778	1	167961
Th	Calca/Sstr2	Lgi1	Adam22	1	156490	0.000421728	168748	-0.363518641	173591	-0.724150728	170564	0.718352392	101586	1	167961
Excit-01	Th	Rtn4	Ngfr	1	148690.8	0.0004217	168749	-0.552196781	181076	-1.208833904	180592	0.838505266	45076	1	167961
Mrgpra3	Excit-08	Gpi1	Amfr	1	143535.4	0.000421677	168750	-0.256381819	164605	-0.396046448	151473	0.756616748	85149	0.996	147700
Mrgprd	Pvalb	Sema3c	Nrp2_Plxna2	1	154201.9	0.000421642	168751	-0.25343811	164292	-0.503964757	159581	0.590578582	146908	0.879	131477.5
Ntrk2	Calca/Smr2	Timp3	Cd44	1	162041.6	0.00042163	168752	-0.272104047	166237	-0.607943176	165569	0.608364635	141689	1	167961
Excit-18	Th	Cntn1	Ptprz1	1	150220	0.00042162	168753	-0.249173566	163862	-0.433260123	154565	0.691142655	112508	0.999	151412
Excit-19	Ntrk3/Calb1	Alcam	Chl1	1	151159.2	0.000421595	168754	-0.373796714	174284	-0.637484734	167014	0.773180136	77783	1	167961
Calca/Adra2a	Ntrk2	Cntn1	Notch1	1	170660.4	0.000421593	168755	-0.354758357	172973	-1.011193945	177954	0.505612959	165659	1	167961
Ntrk3/Calb1	Calca/Smr2	Nptx2	Nptxr	1	154275.2	0.000421568	168756	-0.22819751	161385	-0.408106193	152510	0.622153306	137313	0.999	151412
Inhib-11	Pvalb	Actr2	Ldlr	1	153696.2	0.000421553	168757	-0.41321617	176451	-0.600680518	165222	0.74526159	90090	1	167961
Mrgprd	Pvalb	Agrn	Dag1	1	130709.9	0.000421551	168758	0.04091279	110006	-0.083149268	107396	0.519183466	163130	0.243	104259.5
Sst	Pvalb	Apoe	Sorl1	1	146341	0.000421537	168759	-0.247336187	163648	-0.788648428	172798	0.779075644	75088	0.999	151412
Excit-16	Mrgprb4	Arpc5	Ldlr	1	151830.6	0.000421522	168760	-0.267479513	165780	-0.609058336	165641	0.743191533	91011	1	167961
Ntrk3/S100a16	Ntrk3/Calb1	Sema3c	Nrp1_Nrp2_Plxnd1	1	146243.8	0.00042147	168761	-0.178366712	155052	-0.302566937	142574	0.550274454	156938	0.322	107894
Excit-01	Excit-01	Gnai2	Adcy1	1	154364	0.000421456	168762	-0.316874429	170238	-0.41977684	153444	0.693969534	111415	1	167961
Excit-18	Rxfp1	Alcam	Chl1	1	151509.6	0.000421413	168763	-0.396608648	175590	-0.646651604	167432	0.773142238	77802	1	167961
Mrgprd	Excit-18	Il1rapl1	Ptprs	1	150168	0.000421383	168764	-0.350475936	172708	-0.708737665	169993	0.787192499	71414	1	167961
Calca/Oprk1	Mrgpra3	Farp2	Plxna4	1	167449.2	0.000421382	168765	-0.294979131	168397	-0.680647939	168918	0.518775601	163205	1	167961
Inhib-11	Trpm8	Bsg	Slc16a1	1	159592.6	0.000421342	168766	-0.418445177	176725	-0.517560358	160423	0.660190327	124088	1	167961
Trpm8	Mrgprd	Sema4d	Plxnb2	1	155398.2	0.000421328	168767	-0.169863416	153767	-0.190435581	127182	0.385598123	179575	0.996	147700
Calca/Sstr2	Calca/Oprk1	Alcam	Nrp1	1	152518	0.000421306	168768	-0.416829619	176626	-1.085603446	179126	0.789949886	70109	1	167961
Excit-16	Excit-01	Sptan1	Ptpra	1	144676.4	0.000421285	168769	-0.491040282	179516	-0.243337535	135216	0.786117444	71920	1	167961
Trpm8	Ntrk2	Rspo2	Znrf3	1	156659.5	0.000421243	168770	-0.168123606	153505	-0.237405051	134324	0.383625411	179699	0.995	146999.5
Mrgpra3	Mrgpra3	Agrn	Lrp1	1	156311.7	0.000421241	168771	-0.190324566	156711	-0.346241626	146937	0.524409489	162140	0.995	146999.5
Mrgpra3	Atf3	Wnt5a	Antxr1	1	154739.7	0.00042122	168772	-0.151790834	150989	-0.188686132	126895	0.31670886	182472	0.99	144570.5
Calca/Sstr2	Ntrk3/S100a16	Timp3	Cd44	1	146130.9	0.000421184	168773	0.000814001	120036	-0.479438733	157916	0.608238509	141723	0.982	142206.5
Atf3	Atf3	Vegfa	Nrp1	1	162095	0.000421179	168774	-0.242662188	163156	-0.730666221	170842	0.61468015	139742	1	167961
Excit-08	Ntrk3/Calb1	Cntn2	Nrp1	1	146203.9	0.000421093	168775	-0.25376506	164320	-0.429375363	154268	0.727219178	97817	0.993	145839.5
Calca/Smr2	Mrgpra3	Agrn	Atp1a3	1	161042.6	0.000421075	168776	-0.280722438	167079	-0.662475822	168146	0.634493941	133251	1	167961
Excit-08	Sst	App	Grm7	1	139271.4	0.000421063	168777	-0.259202022	164902	-0.7918701	172885	0.881945204	21832	1	167961
Excit-01	Excit-01	L1cam	Fgfr2	1	156430	0.000421058	168778	-0.393892743	175431	-0.376900069	149796	0.671156628	120184	1	167961
Atf3	Pvalb	Lamc1	Cd44	1	166215.6	0.000421052	168779	-0.239969699	162850	-0.628918677	166602	0.509662558	164886	1	167961
Calca/Bmpr1b	Calca/Oprk1	Gnai2	Adcy1	1	118134.7	0.000421039	168780	0.059671669	105227	-0.145645241	119524	0.693864354	111460	0.031	85682.5
Pvalb	Calca/Oprk1	Fgf13	Scn8a	1	147950.4	0.00042101	168781	-0.326341472	171030	-1.027289105	178239	0.82254333	53741	1	167961
Atf3	Calca/Smr2	Cntn1	Ptprz1	1	158969.8	0.000421002	168782	-0.346206454	172419	-0.799775035	173115	0.69098584	112572	1	167961
Th	Excit-10	Ptn	Ncl	1	153283.8	0.000420998	168783	-0.373026424	174235	-0.420831398	153551	0.717633978	101889	1	167961
Ntrk2	Pvalb	Serpine2	Lrp1	1	158875.8	0.000420996	168784	-0.195704544	157409	-0.388401848	150833	0.503954652	165941	0.999	151412
Calca/Smr2	Mrgprd	Lgi2	Adam23	1	160776.6	0.000420946	168785	-0.238129594	162643	-0.634625893	166888	0.621227447	137606	1	167961
Ntrk3/Calb1	Excit-18	Vegfa	Itgb1	1	161110.4	0.000420893	168786	-0.367885892	173874	-0.451002146	155928	0.616952278	139003	1	167961
Mrgprd	Rxfp1	Bdnf	Ngfr	1	153284.2	0.000420874	168787	-0.148232921	150389	-0.88224944	175347	0.712555485	103937	1	167961
Ntrk3/Calb1	Rxfp1	Rims2	Abca1	1	158305.6	0.00042086	168788	-0.296331902	168507	-0.674425816	168657	0.678056362	117615	1	167961
Ntrk3/Calb1	Calca/Sstr2	Agrn	Atp1a3	1	161199.4	0.000420842	168789	-0.270532358	166072	-0.706237447	169901	0.63442975	133274	1	167961
Ntrk2	Trpm8	Ncam1	Fgfr2	1	157745.6	0.000420834	168790	-0.368738459	173928	-0.862343537	174827	0.714362037	103222	1	167961
Excit-19	Calca/Oprk1	Arf1	Insr	1	157901.6	0.00042083	168791	-0.391302821	175293	-0.456985112	156325	0.668491692	121138	1	167961
Calca/Adra2a	Atf3	Sema3f	Nrp1	1	166011.2	0.000420827	168792	-0.247712531	163688	-0.692018515	169353	0.534304568	160262	1	167961
Mrgpra3	Th	Vgf	Ntrk1	1	158794.8	0.000420827	168793	-0.242419407	163131	-0.804747837	173278	0.669474923	120811	1	167961
Inhib-11	Ntrk3/Calb1	App	Grm7	1	140558.2	0.000420817	168795	-0.267603488	165792	-1.037101505	178399	0.881914786	21844	1	167961
Inhib-11	Mrgprb4	Calr	Lrp1	1	157246.2	0.000420812	168796	-0.400358843	175797	-0.562564844	163164	0.696218069	110513	1	167961
Calca/Smr2	Excit-18	Lamb1	Itga7_Itgb1	1	151548.6	0.000420795	168797	-0.233220165	162025	-0.242371485	135069	0.499104005	166789	0.754	125063
Calca/Bmpr1b	Sst	Bdnf	Ntrk2	1	144140.5	0.000420789	168798	-0.044686125	130685	-0.644729321	167333	0.70363103	107500	0.994	146386.5
Calca/Smr2	Excit-19	Jam3	Itgb1	1	162136	0.000420767	168799	-0.363201263	173564	-0.446451095	155600	0.597997332	144756	1	167961
Pvalb	Ntrk3/Calb1	Txlna	Stx1a	1	160363	0.000420763	168800	-0.194548053	157265	-0.30089693	142387	0.506960438	165402	1	167961
Th	Th	Kitl	Kit	1	152955.7	0.00042075	168801	-0.114100871	144682	-0.354656827	147754	0.521237586	162729	0.975	140812.5
Excit-18	Calca/Smr2	Rtn4	Rtn4rl1	1	152268	0.000420746	168802	-0.583335469	181659	-0.856146572	174654	0.793813409	68264	1	167961
Calca/Adra2a	Pvalb	Copa	Ntrk1	1	151201.8	0.000420709	168803	-0.152063366	151042	-0.612140809	165787	0.716314311	102416	1	167961
Excit-01	Calca/Adra2a	Hspa8	Ldlr	1	145258.4	0.000420703	168804	-0.174690351	154516	-1.041522413	178472	0.817332759	56539	1	167961
Mrgprb4	Ntrk3/S100a16	Vegfa	Nrp2	1	149187.2	0.0004207	168805	-0.134879064	148296	-0.176012346	124747	0.491928625	167962	0.939	136126
Ntrk3/Calb1	Ntrk3/Calb1	Col6a2	Cd44	1	168785.8	0.000420696	168806	-0.241472158	163013	-0.63355301	166829	0.415617642	177320	1	167961
Calca/Oprk1	Th	Nfasc	Cntn1_Cntnap1	1	148502.3	0.000420662	168807	-0.350758771	172726	-0.913931077	176067	0.754952098	85902	0.964	139009.5
Trpm8	Excit-19	Efna5	Epha5	1	139063	0.000420633	168808	-0.111238448	144167	-0.349000433	147224	0.737312342	93537	0.979	141579
Calca/Sstr2	Atf3	Lrpap1	Sort1	1	153085.1	0.000420627	168809	-0.176155923	154730	-0.385492388	150574	0.588654896	147419	0.988	143893.5
Ntrk2	Ntrk3/S100a16	Adcyap1	Pth1r	1	164804.6	0.000420625	168810	-0.202567959	158291	-0.458287758	156423	0.460441106	172538	1	167961
Mrgpra3	Calca/Oprk1	Bcan	Nrcam	1	164930.6	0.0004206	168811	-0.211564777	159392	-0.432786763	154508	0.448315569	173981	1	167961
Calca/Oprk1	Sst	Nid1	Ptprf	1	170564	0.000420591	168812	-0.350836148	172734	-0.640899116	167169	0.428256606	176144	1	167961
Excit-19	Ntrk3/S100a16	L1cam	Fgfr2	1	159331	0.000420574	168813	-0.390650411	175253	-0.585263712	164399	0.671029817	120229	1	167961
Ntrk3/Calb1	Ntrk3/Calb1	Col1a2	Cd44	1	168467.8	0.000420572	168814	-0.240682658	162934	-0.622075744	166290	0.426272944	176340	1	167961
Inhib-11	Atf3	Fgf13	Fgfr2	1	156744.4	0.000420554	168815	-0.468715159	178779	-0.905061176	175901	0.740247295	92266	1	167961
Ntrk3/Calb1	Mrgpra3	Nlgn3	Nrxn1	1	155517.8	0.000420529	168816.5	-0.514879931	180190.5	-1.107483076	179449.5	0.765454423	81171.5	1	167961
Mrgpra3	Ntrk3/Calb1	Nrxn1	Nlgn3	1	155517.8	0.000420529	168816.5	-0.514879931	180190.5	-1.107483076	179449.5	0.765454423	81171.5	1	167961
Calca/Smr2	Excit-01	Slit1	Robo1	1	153077.5	0.000420513	168818	-0.143099564	149607	-0.258321804	137287	0.521582376	162676	0.995	146999.5
Rxfp1	Trpm8	Lgi2	Adam22	1	158730.8	0.000420488	168819	-0.266598591	165699	-0.564120275	163256	0.649798519	127919	1	167961
Mrgprd	Ntrk2	Ncam1	Gfra1	1	147596.2	0.000420444	168820	-0.250535864	164005	-0.837516014	174198	0.769165624	79546	0.999	151412
Excit-16	Excit-10	Gnai2	Adcy1	1	150252.6	0.0004204	168821	-0.260979241	165114	-0.262766645	137844	0.693703153	111523	1	167961
Ntrk3/Calb1	Pvalb	Tnr	Itgav_Itgb3	1	152519.8	0.000420397	168822	0.015334069	116457	-0.330916556	145470	0.325336571	182236	0.998	149614
Calca/Smr2	Pvalb	Ncam1	Gfra1	1	154294.8	0.000420381	168823	-0.417980079	176697	-1.039780947	178442	0.769152301	79551	1	167961
Excit-16	Excit-08	Lrpap1	Sorl1	1	151642	0.000420353	168824	-0.388260929	175135	-0.459897692	156539	0.746034176	89751	1	167961
Mrgpra3	Excit-05	Adam9	Itgb1	1	156482.4	0.000420344	168825	-0.393815484	175425	-0.414593686	153016	0.679091095	117185	1	167961
Calca/Smr2	Pvalb	Vim	Cd44	1	159041.6	0.000420313	168826	-0.234419344	162183	-0.613487233	165842	0.642918196	130396	1	167961
Mrgprd	Excit-18	Hspa8	Ldlr	1	127559.5	0.000420308	168827	-0.140677468	149191	-0.467487736	157084	0.817262646	56566	0.282	106129.5
Atf3	Excit-08	Sirpa	Cd47	1	161070.8	0.000420275	168828.5	-0.441648438	177756.5	-0.606482668	165510.5	0.65690728	125297.5	1	167961
Excit-08	Atf3	Cd47	Sirpa	1	161070.8	0.000420275	168828.5	-0.441648438	177756.5	-0.606482668	165510.5	0.65690728	125297.5	1	167961
Sst	Inhib-11	Frs3	Fgfr1	1	162925.2	0.00042027	168830	-0.270495489	166070	-0.353479691	147653	0.513802731	164112	1	167961
Calca/Adra2a	Calca/Sstr2	Bdnf	Ntrk2	1	156748.4	0.000420269	168831	-0.254708984	164437	-0.86716887	174960	0.703502015	107553	1	167961
Ntrk3/Calb1	Rxfp1	Sema4f	Nrp2	1	158984.2	0.000420238	168832	-0.202632381	158296	-0.368328914	148988	0.575570306	150844	1	167961
Excit-05	Ntrk3/S100a16	App	Tspan15	1	129580.2	0.000420222	168833	-0.21346174	159635	0.04319202	79234	0.724294571	99017	0.977	141182
Atf3	Ntrk2	Vegfb	Ret	1	159078.2	0.000420217	168834	-0.37414381	174302	-0.778381306	172476	0.692998945	111818	1	167961
Calca/Oprk1	Excit-01	Cntn1	Nrcam	1	146780.2	0.000420209	168835	-0.142535015	149520	-0.550398245	162482	0.756738144	85103	1	167961
Mrgprd	Pvalb	Vgf	Ntrk1	1	157176.6	0.00042016	168836	-0.192354777	156977	-0.741705875	171227	0.669299487	120882	1	167961
Excit-18	Excit-10	Gnai2	Adora1	1	154127	0.000420081	168837	-0.439937479	177677	-0.44279778	155313	0.720130287	100847	1	167961
Pvalb	Inhib-11	Gnas	Adora1	1	97057.3	0.00042008	168838	0.091675898	97005	-0.14146512	118792	0.794455895	67964	0	32687.5
Rxfp1	Calca/Bmpr1b	Bdnf	Ntrk2	1	155060.2	0.00041998	168839	-0.235977718	162380	-0.671456243	168532	0.70343027	107589	1	167961
Ntrk3/S100a16	Excit-18	Nlgn1	Nrxn2	1	148210.8	0.000419941	168840.5	-0.378419347	174572.5	-1.097322483	179290.5	0.828869132	50389.5	1	167961
Excit-18	Ntrk3/S100a16	Nrxn2	Nlgn1	1	148210.8	0.000419941	168840.5	-0.378419347	174572.5	-1.097322483	179290.5	0.828869132	50389.5	1	167961
Calca/Adra2a	Rxfp1	Fgf12	Fgfr1	1	155191	0.000419919	168842	-0.386387129	175014	-0.917455611	176161	0.750118635	87977	1	167961
Excit-16	Mrgprb4	Rtn4	Ngfr	1	148907.8	0.000419888	168843	-0.581155849	181621	-1.239494294	180881	0.838213552	45233	1	167961
Excit-10	Excit-19	Gpi1	Amfr	1	150254.2	0.000419882	168844	-0.48583099	179351	-0.376969919	149802	0.756223661	85313	1	167961
Sst	Excit-08	Adam15	Itgb1	1	159937.2	0.000419828	168845	-0.347520613	172509	-0.476389797	157701	0.636283804	132670	1	167961
Calca/Bmpr1b	Mrgpra3	Lgi1	Adam23	1	157299	0.000419819	168846	-0.294155519	168319	-0.688985476	169234	0.692130521	112135	1	167961
Ntrk3/S100a16	Mrgprb4	Cdh1	Cdh2	1	154651.1	0.000419818	168847	-0.191250164	156826	-0.41672638	153192	0.579664669	149820	0.99	144570.5
Calca/Smr2	Excit-18	Ncam1	Ptpra	1	151131	0.000419763	168848	-0.493864294	179607	-0.810076454	173441	0.798897324	65798	1	167961
Atf3	Atf3	Apoe	Sorl1	1	153089.2	0.000419755	168849	-0.340908477	172042	-1.289501749	181334	0.778711043	75260	1	167961
Th	Excit-19	Timp2	Cd44	1	148757	0.000419739	168850	-0.233223691	162026	-0.820295776	173732	0.787608979	71216	1	167961
Calca/Bmpr1b	Excit-16	Lamc1	Dag1	1	158877.2	0.000419696	168851	-0.194172717	157213	-0.172495657	124189	0.427930121	176172	1	167961
Sst	Mrgprb4	Ptn	Plxnb2	1	166489.6	0.000419671	168852	-0.258790026	164855	-0.532261544	161379	0.48265461	169401	1	167961
Th	Calca/Adra2a	Fgf1	Tgfbr3	1	153146	0.000419659	168853	-0.190449002	156726	-0.591148086	164727	0.652563003	126900	0.997	148524
Rxfp1	Sst	Lgi2	Adam22	1	159015	0.000419648	168854	-0.267241127	165762	-0.587091776	164504	0.649570731	127994	1	167961
Excit-16	Atf3	Lrpap1	Lrp8	1	158506.4	0.000419644	168855	-0.322328755	170721	-0.421512621	153610	0.640186737	131385	1	167961
Atf3	Th	Il1rapl1	Ptprf	1	147880.4	0.000419641	168856	-0.12593375	146778	-0.865026574	174891	0.76605691	80916	1	167961
Calca/Bmpr1b	Trpm8	Sema3b	Nrp2_Plxna2	1	162739.4	0.000419629	168857	-0.204343205	158513	-0.508749375	159896	0.397830084	178731	0.996	147700
Rxfp1	Excit-19	Jam3	Itgb1	1	162256	0.0004196	168858	-0.363600406	173598	-0.452210976	156001	0.597663487	144862	1	167961
Mrgprb4	Sst	Rtn4	Ngfr	1	126312	0.000419567	168859	-0.023376743	125840	-0.773479244	172333	0.838161576	45260	0.611	119268
Th	Calca/Sstr2	Fgf9	Fgfr1	1	148643.9	0.000419537	168860	-0.107428092	143434	-0.249381677	136084	0.50502935	165753	0.837	129088.5
Atf3	Mrgpra3	Ccl25	Grm7	1	161272.2	0.000419526	168861	-0.34988824	172665	-1.025899238	178203	0.675214322	118671	1	167961
Calca/Bmpr1b	Calca/Bmpr1b	Gal	Galr1	1	167378.6	0.000419523	168862	-0.144938978	149904	-0.786864581	172745	0.414492134	177421	1	167961
Calca/Bmpr1b	Calca/Bmpr1b	Rims1	Cacna1c	1	148856.8	0.000419515	168863	-0.386051398	175001	-0.905166079	175904	0.817289434	56555	1	167961
Mrgprb4	Calca/Adra2a	Vegfa	Tyro3	1	155737.4	0.00041949	168864	-0.148519315	150437	-0.195541644	128011	0.341445467	181761	0.998	149614
Th	Calca/Smr2	Dkk3	Kremen1	1	162212.6	0.00041947	168865	-0.200504611	158008	-0.237575262	134362	0.338060425	181867	1	167961
Ntrk2	Ntrk3/Calb1	Sema3c	Nrp1_Plxna2	1	150027.1	0.000419461	168866	-0.154926673	151475	-0.405400845	152295	0.630587238	134537	0.985	142962.5
Excit-10	Trpm8	Bsg	Slc16a1	1	155589.8	0.00041942	168867	-0.419397112	176776	-0.280376906	140068	0.659677268	124277	1	167961
Mrgprb4	Calca/Smr2	Lrpap1	Lrp1	1	157805.8	0.000419277	168868	-0.243564184	163251	-0.522138812	160725	0.648972968	128224	1	167961
Sst	Th	Farp2	Plxna2	1	167931	0.000419267	168869	-0.290059017	167965	-0.715761574	170252	0.511257143	164608	1	167961
Calca/Smr2	Excit-08	Lgi3	Flot1	1	158616.4	0.000419249	168870	-0.274986925	166522	-0.487435	158468	0.640484226	131261	1	167961
Ntrk2	Calca/Adra2a	Agrn	Lrp1	1	158719.4	0.000419238	168871	-0.20110385	158101	-0.413857383	152956	0.523815065	162257	0.999	151412
Th	Calca/Adra2a	Il1rapl1	Ptprs	1	139493.2	0.0004192	168872	-0.091780685	140503	-0.802417541	173207	0.786757176	71615	0.986	143269
Mrgpra3	Ntrk3/Calb1	Txlna	Stx1a	1	160979	0.000419192	168873	-0.195493155	157389	-0.328038111	145183	0.506492719	165489	1	167961
Atf3	Calca/Bmpr1b	Fgf14	Fgfr1	1	124559.5	0.000419167	168874	0.239621779	62806	-0.831792071	174044	0.759617477	83851	0.904	133222.5
Inhib-11	Excit-05	Alcam	Chl1	1	150334.6	0.000419152	168875	-0.412821988	176427	-0.517596647	160424	0.772670225	77986	1	167961
Th	Calca/Sstr2	Itgav	Thy1	1	168531.6	0.000419094	168876	-0.274638112	166480	-0.922739697	176272	0.51944398	163069	1	167961
Ntrk2	Excit-19	Hbegf	Cd44	1	167648.8	0.000419067	168877	-0.242986967	163192	-0.529614661	161206	0.41899345	177008	1	167961
Calca/Oprk1	Th	Rspo2	Znrf3	1	155975.4	0.000419059	168878	-0.147962371	150344	-0.245575288	135547	0.383011126	179742	0.992	145366
Trpm8	Calca/Bmpr1b	Ncam1	Gfra1	1	153000	0.000419056	168879	-0.354289202	172942	-0.88940896	175524	0.768871856	79694	1	167961
Rxfp1	Excit-08	Lrpap1	Ldlr	1	153347.2	0.000419049	168880	-0.32101065	170597	-0.432180873	154468	0.710352842	104830	1	167961
Mrgprd	Excit-08	Vegfa	Gpc1	1	155408	0.000419023	168881	-0.232089716	161889	-0.197773687	128334	0.500682029	166524	0.999	151412
Excit-18	Ntrk2	Gpi1	Ntrk1	1	150850.2	0.000419022	168882	-0.392135395	175337	-0.58910184	164602	0.773849196	77469	1	167961
Calca/Adra2a	Ntrk3/Calb1	Slit1	Flrt3	1	162616.4	0.000419001	168883	-0.190267626	156703	-0.42414805	153814	0.505236505	165721	1	167961
Ntrk3/Calb1	Rxfp1	Gstm7	Ryr2	1	168058	0.000418993	168884	-0.23469818	162216	-0.563022568	163187	0.406948076	178042	1	167961
Pvalb	Inhib-11	Cdh1	Ptprf	1	160714.6	0.000418989	168885	-0.332828788	171512	-0.395464044	151417	0.601376916	143798	1	167961
Mrgpra3	Mrgprb4	Lrpap1	Sort1	1	156798.2	0.000418984	168886	-0.214624278	159759	-0.457807183	156381	0.588180986	147553	0.999	151412
Mrgprb4	Trpm8	Nfasc	Cntn1_Cntnap1	1	138141	0.000418949	168887	-0.20784757	158929	-0.667214752	168350	0.754574461	86061	0.335	108478
Calca/Sstr2	Excit-10	Efna5	Epha6	1	153363.6	0.000418942	168888	-0.227088442	161248	-0.573546133	163777	0.710029451	104944	1	167961
Mrgprb4	Excit-18	Tgfb3	Itgb1	1	167244.2	0.000418937	168889	-0.356483014	173093	-0.401327591	151960	0.44519197	174318	1	167961
Calca/Oprk1	Excit-10	Fbn1	Itgb1	1	159673.4	0.000418936	168890	-0.305357368	169254	-0.22607819	132636	0.537605655	159626	1	167961
Pvalb	Excit-18	Ncam1	Fgfr1	1	152936	0.000418915	168891	-0.450008488	178071	-0.801262669	173162	0.775789997	76595	1	167961
Mrgprd	Mrgprb4	Bdnf	Ntrk2	1	152566.4	0.000418861	168892	-0.11463694	144778	-0.81182443	173482	0.703151896	107719	1	167961
Calca/Oprk1	Th	Slit2	Robo1	1	157977.4	0.000418821	168893	-0.150000869	150673	-0.381940834	150265	0.43827498	175110	0.991	144946
Calca/Adra2a	Mrgprd	Serping1	Lrp1	1	163421.2	0.000418771	168894	-0.210347774	159252	-0.40729896	152437	0.487970611	168562	1	167961
Trpm8	Sst	Frs3	Fgfr1	1	162899.4	0.000418771	168895	-0.211695349	159402	-0.426479955	154024	0.513356385	164215	1	167961
Th	Calca/Adra2a	Cntn2	Cntn1	1	151515.8	0.000418764	168896	-0.265184084	165550	-1.033001308	178336	0.775252511	76836	1	167961
Ntrk3/Calb1	Rxfp1	Vegfa	Nrp2	1	161585.2	0.000418745	168897	-0.186428927	156198	-0.345078149	146826	0.491346394	168044	1	167961
Excit-19	Excit-19	App	Rpsa	1	142127	0.000418672	168898	-0.409502671	176255	-0.763152803	171992	0.874652184	25529	1	167961
Th	Calca/Bmpr1b	Timp3	Cd44	1	162415	0.000418637	168899	-0.254030008	164356	-0.679829695	168885	0.607515543	141974	1	167961
Mrgpra3	Calca/Bmpr1b	Spp1	Ptger4	1	153605.9	0.000418602	168900	-0.075084918	137195	-0.278367756	139832	0.315082747	182507	0.968	139595.5
Th	Mrgprd	Efna2	Epha5	1	167130.2	0.000418562	168901	-0.184984604	156002	-0.617851043	166072	0.422417909	176715	1	167961
Excit-16	Sst	Gnai2	Oprm1	1	157594.6	0.000418521	168902	-0.28116623	167117	-0.66247136	168145	0.682503665	115848	1	167961
Trpm8	Calca/Smr2	Rims1	Cacna1c	1	149338.4	0.000418507	168903	-0.39416709	175452	-0.998770042	177734	0.817109859	56642	1	167961
Calca/Adra2a	Calca/Adra2a	Ncam1	Ncam2	1	130217.8	0.000418497	168904	-0.036958684	128970	-0.786567543	172736	0.823524414	53231	0.8	127248
Trpm8	Ntrk3/Calb1	Efna5	Epha6	1	146129	0.000418483	168905	-0.159191716	152135	-0.41680799	153203	0.709916608	104990	0.999	151412
Calca/Sstr2	Ntrk3/S100a16	Efna5	Ephb6	1	165316.6	0.00041847	168906	-0.237058504	162497	-0.712282008	170135	0.549615584	157084	1	167961
Mrgprd	Mrgprb4	Vegfa	Cd44	1	163013.4	0.000418469	168907	-0.25516427	164489	-0.60625244	165497	0.585710317	148213	1	167961
Ntrk2	Rxfp1	S100a1	Ryr2	1	162916.4	0.000418454	168908	-0.277002056	166711	-0.623772625	166360	0.598409921	144642	1	167961
Calca/Oprk1	Inhib-11	Cdh1	Ptprm	1	157896.8	0.00041842	168909	-0.197304886	157604	-0.361832608	148435	0.503565792	166012	0.997	148524
Th	Inhib-11	Fam3c	Lifr	1	154154.2	0.000418404	168910	-0.156450642	151706	-0.749438765	171515	0.695821159	110679	1	167961
Atf3	Ntrk2	Apoe	Abca1	1	155486.2	0.000418392	168911	-0.246666539	163576	-0.938676864	176621	0.675123687	118709	0.998	149614
Ntrk3/Calb1	Mrgpra3	Hebp1	Grm7	1	168128.6	0.000418379	168912	-0.344035353	172264	-0.943777809	176724	0.559634263	154782	1	167961
Mrgprd	Inhib-11	Cntn3	Ptprg	1	141809.7	0.000418289	168913	-0.125481197	146699	-0.468402785	157146	0.717854744	101804	0.921	134486.5
Calca/Oprk1	Excit-05	Lgi3	Adam22	1	141294.5	0.000418253	168914	-0.190194885	156686	-0.116826593	114250	0.659919385	124189	0.983	142433.5
Excit-10	Mrgprd	Alcam	Chl1	1	147989.2	0.000418252	168915	-0.330698361	171350	-0.421924694	153650	0.77248122	78070	1	167961
Sst	Excit-01	Alcam	Nrp1	1	130829	0.00041825	168916	-0.108147398	143580	-0.242833781	135135	0.789345207	70388	0.939	136126
Calca/Oprk1	Trpm8	Sema5a	Plxna3	1	162891.8	0.00041825	168917	-0.137728955	148754	-0.439151221	155000	0.449826596	173827	1	167961
Excit-18	Rxfp1	L1cam	Cd9	1	148715.2	0.000418241	168918	-0.510789899	180081	-1.127703806	179738	0.83527065	46878	1	167961
Mrgprd	Excit-19	Adam10	Cd44	1	156526.6	0.000418217	168919	-0.23921482	162758	-0.621995112	166287	0.680245531	116708	1	167961
Mrgprd	Mrgprb4	Apoe	Sdc2	1	153246.7	0.000418201	168920	-0.166913449	153310	-0.723057288	170523	0.630773169	134471	0.964	139009.5
Mrgprb4	Inhib-11	Vegfa	Sirpa	1	151962.6	0.000418201	168921	-0.141325857	149289	-0.153406031	120908	0.432383994	175749	0.991	144946
Excit-19	Ntrk2	Reln	Lrp8	1	162973.8	0.000418186	168922	-0.190238733	156696	-0.616968592	166027	0.55752532	155263	1	167961
Ntrk3/S100a16	Excit-18	Sema3c	Nrp2_Plxna3	1	147023.8	0.00041818	168923	-0.123711419	146395	-0.119816587	114794	0.450939691	173699	0.876	131308
Excit-19	Trpm8	Adam10	Nrcam	1	153574.8	0.000418165	168924	-0.246851219	163599	-0.272309406	139092	0.648769775	128298	1	167961
Ntrk3/S100a16	Th	Gnai2	S1pr3	1	144859.8	0.000418149	168925	-0.162015919	152568	-0.421822534	153641	0.691630739	112326	0.946	136839
Excit-08	Ntrk2	Gnai2	Lpar3	1	165323	0.00041813	168926	-0.415426188	176557	-0.628296565	166563	0.591639702	146608	1	167961
Excit-16	Mrgpra3	Gnai2	Ednrb	1	164813.8	0.000418104	168927	-0.319229888	170455	-0.764452942	172026	0.598191833	144700	1	167961
Calca/Oprk1	Ntrk3/Calb1	Pomc	Grm7	1	170528.8	0.000418103	168928	-0.34826415	172554	-1.311829226	181500	0.526588187	161701	1	167961
Ntrk3/S100a16	Mrgpra3	Cdh1	Cdh2	1	154303.7	0.00041808	168929	-0.192652061	157013	-0.398636243	151725	0.579159141	149958	0.988	143893.5
Excit-05	Calca/Bmpr1b	Bsg	Slc16a1	1	159640	0.000418072	168930	-0.417757859	176681	-0.514430124	160219	0.659315961	124409	1	167961
Trpm8	Ntrk3/Calb1	Timp3	Cd44	1	161777.2	0.000418071	168931	-0.231594921	161831	-0.662401822	168143	0.607354341	142020	1	167961
Pvalb	Excit-19	App	Tnfrsf21	1	133672.3	0.00041804	168932	-0.188621757	156497	-0.432961317	154526	0.831124809	49133	0.966	139273.5
Mrgprb4	Ntrk3/Calb1	Vegfa	Nrp1	1	141816.9	0.000418039	168933	-0.120311033	145799	-0.235966333	134106	0.613793699	140034	0.635	120212.5
Inhib-11	Calca/Oprk1	Qdpr	Dysf	1	160915	0.000418003	168934	-0.288318769	167810	-0.377266826	149831	0.578782604	150039	1	167961
Excit-01	Rxfp1	Timp2	Itgb1	1	150475.6	0.000417984	168935	-0.464979292	178661	-0.885039992	175419	0.807828643	61402	1	167961
Excit-18	Excit-08	Jam3	Itgb1	1	160149.2	0.000417975	168936	-0.353773053	172907	-0.335856488	145941	0.597196732	145001	1	167961
Ntrk2	Inhib-11	Fbn1	Itgb1	1	166511.6	0.000417894	168937	-0.357182845	173147	-0.556094198	162817	0.537296266	159696	1	167961
Ntrk3/S100a16	Th	Pomc	Pth1r	1	150810.5	0.00041786	168938	-0.102670315	142512	-0.112696641	113422	0.216871379	183341	0.993	145839.5
Excit-01	Atf3	Gpi1	Ntrk1	1	152429.4	0.00041785	168939	-0.450911862	178106	-0.696757045	169555	0.773603852	77586	1	167961
Ntrk3/S100a16	Trpm8	App	Ngfr	1	144506.6	0.000417788	168940	-0.271438009	166175	-0.938882441	176628	0.842723586	42829	1	167961
Ntrk3/Calb1	Excit-01	Sirpa	Cd47	1	162208	0.000417773	168941.5	-0.44603055	177921.5	-0.726727489	170681.5	0.656233991	125534.5	1	167961
Excit-01	Ntrk3/Calb1	Cd47	Sirpa	1	162208	0.000417773	168941.5	-0.44603055	177921.5	-0.726727489	170681.5	0.656233991	125534.5	1	167961
Excit-18	Rxfp1	Gnai2	Igf1r	1	152518.8	0.00041776	168943	-0.477196654	179050	-0.754714733	171708	0.779428359	74932	1	167961
Excit-10	Excit-16	Rtn4	Rtn4rl1	1	150951.8	0.000417727	168944	-0.588181432	181735	-0.649432348	167564	0.793223537	68555	1	167961
Excit-05	Pvalb	Rtn4	Rtn4rl1	1	152523.2	0.000417727	168945	-0.566690546	181344	-0.90044517	175810	0.793223505	68556	1	167961
Calca/Sstr2	Calca/Sstr2	Alcam	Chl1	1	153728.8	0.000417679	168946	-0.411257171	176345	-0.973165872	177271	0.772360834	78121	1	167961
Ntrk3/S100a16	Th	Il1rapl1	Ptprs	1	151942.8	0.000417584	168947	-0.359181916	173291	-0.999760304	177743	0.786432993	71772	1	167961
Calca/Sstr2	Excit-18	Nptx1	Nptxr	1	154873.6	0.00041758	168948	-0.260243335	165025	-0.460678677	156581	0.637011467	132402	0.999	151412
Inhib-11	Calca/Adra2a	Fgf13	Scn5a	1	164577.2	0.000417574	168949	-0.438034903	177604	-0.901541344	175831	0.636628246	132541	1	167961
Atf3	Inhib-11	Fgf14	Fgfr2	1	148186.4	0.000417537	168950	0.016449406	116197	-0.940455618	176660	0.69460053	111164	1	167961
Excit-16	Ntrk3/Calb1	Arf1	Insr	1	160027	0.000417466	168951	-0.412940741	176432	-0.60250829	165324	0.66760185	121467	1	167961
Sst	Excit-19	Il1rapl1	Ptprf	1	153535.4	0.00041744	168952	-0.390712709	175260	-0.845005174	174376	0.765585517	81128	1	167961
Calca/Oprk1	Inhib-11	Tgfb3	Itgb1	1	169012	0.000417338	168953	-0.355129169	172993	-0.522609197	160763	0.444719974	174390	1	167961
Calca/Sstr2	Mrgpra3	S100a1	Trpm3	1	159529.6	0.000417335	168954	-0.156665027	151741	-1.287166977	181316	0.65051525	127676	1	167961
Pvalb	Excit-01	Ncam1	Fgfr1	1	152761.4	0.000417305	168955	-0.450950755	178109	-0.764985746	172039	0.775454981	76743	1	167961
Atf3	Trpm8	Rarres1	Nrp2	1	157168	0.000417301	168956	-0.177186859	154893	-0.526750491	161037	0.565939097	153254	0.996	147700
Mrgprb4	Th	Nts	Ngfr	1	148082.2	0.000417292	168957	-0.073434711	136841	-0.888461722	175495	0.62902435	135076	0.732	124042
Calca/Smr2	Calca/Bmpr1b	Cdh1	Ptprm	1	163251.6	0.000417275	168958	-0.196056655	157444	-0.449417747	155825	0.503223412	166070	1	167961
Mrgpra3	Pvalb	Grn	Ntrk1	1	161332.8	0.000417266	168959	-0.199296449	157845	-0.644708569	167332	0.598674691	144567	1	167961
Excit-16	Calca/Smr2	Alcam	Nrp1	1	151476	0.000417215	168960	-0.420705672	176825	-0.800445599	173136	0.789139054	70498	1	167961
Atf3	Trpm8	Lgi3	Adam23	1	153169.4	0.000417209	168961	-0.215073813	159814	-0.416196723	153145	0.631288757	134313	0.998	149614
Inhib-11	Sst	App	Grm7	1	140062.4	0.000417183	168962	-0.268579471	165892	-0.88561114	175432	0.881462389	22065	1	167961
Calca/Smr2	Calca/Oprk1	Ado	Adora1	1	161037.6	0.000417162	168963	-0.152261398	151071	-0.291456334	141332	0.431301288	175861	1	167961
Inhib-11	Th	Gnas	Adcy9	1	153518.8	0.000417155	168964	-0.530926602	180594	-0.751920778	171601	0.77161974	78474	1	167961
Ntrk2	Mrgprb4	Ado	Adora1	1	158329.6	0.000417153	168965	-0.073385879	136831	-0.297622869	142029	0.431298767	175862	1	167961
Atf3	Calca/Sstr2	Il1rapl1	Ptprf	1	144388.2	0.000417145	168966	-0.129425001	147343	-0.798338721	173071	0.76552206	81149	0.999	151412
Th	Excit-19	Lgi3	Adam23	1	142122	0.00041712	168967	-0.142341829	149484	-0.172836705	124245	0.631264084	134325	0.909	133589
Excit-08	Calca/Smr2	Rtn4	Rtn4rl1	1	152382.4	0.000417097	168968	-0.585875799	181696	-0.857121493	174678	0.793099644	68609	1	167961
Atf3	Calca/Oprk1	Gnai2	Adcy1	1	121512.8	0.000417068	168969	0.05215656	107173	-0.216365381	131198	0.692857065	111870	0.045	88354
Excit-16	Calca/Oprk1	Rtn4	Rtn4r	1	164038.2	0.000417058	168970	-0.56511639	181307	-0.843829136	174342	0.650710459	127611	1	167961
Th	Mrgpra3	Tgfb3	Tgfbr3	1	158748.4	0.000417054	168971	-0.151268118	150902	-0.29580117	141835	0.318497025	182420	0.998	149614
Th	Ntrk3/S100a16	Cntn1	Ptprz1	1	153334.6	0.000417036	168972	-0.226021579	161119	-0.769360608	172200	0.689974476	112970	0.999	151412
Pvalb	Atf3	Il1rapl1	Ptprf	1	151626.6	0.000416992	168973	-0.253740914	164318	-0.897358658	175725	0.765489044	81156	1	167961
Pvalb	Pvalb	Lrpap1	Sorl1	1	147537.6	0.00041692	168974	-0.237108233	162511	-0.590593236	164695	0.745256618	90096	0.999	151412
Ntrk3/Calb1	Rxfp1	Nrg2	Nrp2	1	156372.3	0.000416907	168975	-0.187770958	156376	-0.427115425	154086	0.556764084	155425	0.995	146999.5
Excit-05	Ntrk2	Gnas	Adcy8	1	155369.8	0.000416906	168976	-0.591608205	181790	-1.005727892	177851	0.76755974	80271	1	167961
Rxfp1	Rxfp1	Lrpap1	Sorl1	1	153605.2	0.000416901	168977	-0.323519971	170822	-0.713231208	170167	0.745252116	90099	1	167961
Excit-01	Ntrk3/Calb1	Ptn	Sdc2	1	157142.4	0.000416888	168978	-0.267758785	165810	-0.252601003	136520	0.592219657	146443	1	167961
Excit-01	Calca/Sstr2	Timp2	Itgb1	1	150570.8	0.000416885	168979	-0.466097068	178689	-0.897387436	175727	0.807624215	61498	1	167961
Ntrk2	Ntrk3/Calb1	Psen1	Cd44	1	163568.6	0.000416861	168980	-0.233316869	162040	-0.672533726	168567	0.577779327	150295	1	167961
Trpm8	Calca/Adra2a	Sorbs1	Insr	1	162228.2	0.00041686	168981	-0.242012171	163083	-0.538729172	161787	0.58155501	149329	1	167961
Mrgpra3	Ntrk3/S100a16	Sdc2	Ptprj	1	159362	0.000416836	168982	-0.177072631	154877	-0.414086265	152980	0.487988622	168559	0.999	151412
Excit-18	Ntrk2	Ptn	Alk	1	160131.8	0.000416823	168983	-0.250961281	164046	-0.432175441	154467	0.59648446	145202	1	167961
Excit-10	Excit-18	Gnas	Adora1	1	152411.4	0.00041682	168984	-0.642052382	182451	-0.84605824	174401	0.793819209	68260	1	167961
Excit-08	Trpm8	Gnai2	Lpar3	1	165194	0.000416812	168985	-0.415836223	176573	-0.610859606	165731	0.591258274	146720	1	167961
Trpm8	Calca/Bmpr1b	Cntn4	Ptprg	1	152496.4	0.000416806	168986	-0.254336094	164388	-0.933522908	176505	0.757838361	84642	1	167961
Excit-18	Ntrk3/Calb1	Psen1	Cd44	1	161709.8	0.000416804	168987	-0.233347271	162045	-0.498863558	159255	0.577762684	150301	1	167961
Trpm8	Calca/Smr2	Slit1	Robo2	1	156205.2	0.000416791	168988	-0.356114123	173075	-0.799987154	173123	0.727077853	97879	1	167961
Pvalb	Mrgprb4	Il1rapl1	Ptprs	1	150189.6	0.00041679	168989	-0.259705836	164968	-0.967787321	177188	0.786273163	71842	1	167961
Ntrk2	Calca/Adra2a	Ccl25	Grm7	1	160877.2	0.000416784	168990	-0.310294863	169678	-1.063605115	178816	0.674494855	118941	1	167961
Atf3	Ntrk3/Calb1	Vegfa	Cd44	1	163047	0.000416772	168991	-0.232420503	161929	-0.658972764	168004	0.585216949	148350	1	167961
Ntrk2	Trpm8	Ncam1	Ptprz1	1	158751.8	0.000416767	168992	-0.366900276	173811	-0.827606304	173930	0.699877985	109065	1	167961
Calca/Adra2a	Trpm8	Serpinf1	Plxdc2	1	161702.6	0.000416755	168993	-0.181337163	155475	-0.408672381	152563	0.517011885	163521	1	167961
Rxfp1	Ntrk3/Calb1	Lamc1	Cd44	1	166566	0.000416749	168994	-0.238610427	162693	-0.659906188	168054	0.508378951	165128	1	167961
Calca/Smr2	Calca/Smr2	Ntrk3	Ptprs	1	135701.6	0.000416697	168995	-0.07150809	136486	-0.633983659	166851	0.80675765	61950	0.989	144226
Calca/Bmpr1b	Calca/Adra2a	Slit1	Flrt3	1	158012.8	0.000416641	168996	-0.18209328	155569	-0.379447846	150034	0.504530347	165851	0.998	149614
Ntrk3/Calb1	Sst	Hbegf	Cd44	1	168127.6	0.000416608	168997	-0.237097316	162508	-0.580006111	164099	0.418277163	177073	1	167961
Excit-16	Th	Cntn2	Nrcam	1	155110.8	0.000416593	168998	-0.319799974	170501	-0.358830893	148153	0.671823268	119941	1	167961
Th	Mrgprb4	Fstl1	Dip2a	1	154738.4	0.000416576	168999	-0.298860527	168697	-1.197719905	180489	0.7511332	87546	1	167961
Calca/Oprk1	Calca/Bmpr1b	Serping1	Lrp1	1	162640	0.000416564	169000	-0.208732522	159059	-0.36269591	148513	0.487310352	168667	1	167961
Calca/Sstr2	Th	App	Grm7	1	138610.6	0.000416524	169001	-0.167218369	153369	-1.211860737	180619	0.881379761	22103	1	167961
Calca/Oprk1	Th	Ncam1	Ptprz1	1	156292	0.000416521	169002	-0.272361552	166262	-0.686132217	169140	0.699816003	109095	1	167961
Calca/Sstr2	Excit-08	Efna5	Epha5	1	150033.4	0.000416505	169003	-0.216519786	160000	-0.498569439	159232	0.736356044	93971	1	167961
Sst	Calca/Smr2	Ntrk3	Ptprs	1	135992.1	0.000416478	169004	-0.071545614	136492	-0.710391297	170053	0.806716714	61978	0.983	142433.5
Inhib-11	Th	Ptn	Ptprs	1	153099.2	0.000416462	169005	-0.40222765	175890	-0.811909126	173483	0.76999292	79157	1	167961
Sst	Excit-19	Lama2	Rpsa	1	169329.4	0.000416456	169006	-0.455532968	178293	-1.040541895	178458	0.567238116	152929	1	167961
Mrgprb4	Calca/Sstr2	S100a1	Ryr2	1	162735.2	0.000416435	169007	-0.23408153	162154	-0.70149537	169746	0.597828517	144808	1	167961
Calca/Sstr2	Calca/Smr2	Cdh1	Ptprm	1	162810	0.00041641	169008	-0.162226428	152592	-0.486190308	158378	0.502963957	166111	1	167961
Sst	Calca/Smr2	Efna5	Epha7	1	161851.6	0.000416359	169009	-0.220724712	160487	-0.596924857	165042	0.591080622	146759	1	167961
Ntrk2	Pvalb	Aimp1	Ntrk1	1	153399.2	0.000416341	169010	-0.164677732	152997	-0.627441587	166532	0.696247642	110496	1	167961
Trpm8	Pvalb	Lamc1	Cd44	1	165933.6	0.000416337	169011	-0.241635653	163031	-0.587311432	164514	0.508255323	165151	1	167961
Excit-16	Rxfp1	Ptn	Ptprs	1	152238	0.000416328	169012	-0.393259798	175394	-0.69923939	169650	0.769964518	79173	1	167961
Trpm8	Trpm8	Il1rapl1	Ptprf	1	152472.2	0.000416312	169013	-0.300048247	168814	-0.882361844	175351	0.7653426	81222	1	167961
Atf3	Rxfp1	Lgi3	Adam23	1	153795.2	0.000416308	169014	-0.215746167	159905	-0.429220403	154257	0.631037017	134388	0.999	151412
Th	Pvalb	Efemp2	Aqp1	1	168766.2	0.000416299	169015	-0.246915279	163607	-0.576583625	163928	0.389655674	179320	1	167961
Excit-01	Trpm8	Ptn	Ptprz1	1	156995	0.000416194	169016	-0.272993912	166330	-0.295273211	141774	0.614217525	139894	1	167961
Mrgprd	Excit-19	Pkm	Cd44	1	144511	0.000416175	169017	-0.237813844	162594	-0.80838967	173390	0.792250555	69030	0.997	148524
Pvalb	Trpm8	Lgi1	Adam23	1	155037.2	0.000416161	169018	-0.271309985	166152	-0.503870862	159575	0.69119743	112480	1	167961
Mrgprb4	Pvalb	Gdf11	Acvr2a_Tgfbr1	1	149317.4	0.000416151	169019	-0.131425996	147694	-0.162286959	122434	0.35325665	181289	0.778	126151
Sst	Ntrk3/S100a16	Ncam1	Ptpra	1	148036.2	0.000416127	169020	-0.2307456	161741	-0.881992514	175339	0.79819741	66120	1	167961
Mrgprd	Calca/Adra2a	Inha	Tgfbr3	1	159229.4	0.000416119	169021	-0.155389562	151553	-0.311874141	143522	0.367338773	180639	0.999	151412
Atf3	Excit-08	Vegfa	Itgb1	1	161201.4	0.000416086	169022	-0.351954815	172803	-0.463201345	156763	0.615594028	139458	1	167961
Inhib-11	Inhib-11	Lamb1	Itga3_Itgb1	1	155307.2	0.000416058	169023	-0.260525508	165072	-0.275678011	139525	0.499100333	166790	0.939	136126
Th	Trpm8	Sema4f	Nrp2	1	155015.8	0.000416044	169024	-0.184153139	155871	-0.372744618	149418	0.574344968	151152	0.998	149614
Calca/Sstr2	Mrgprd	Efna1	Epha5	1	159401.6	0.000416031	169025	-0.098934876	141837	-0.560266251	163050	0.558018207	155135	1	167961
Trpm8	Calca/Sstr2	Sema6a	Plxna2	1	160743.4	0.000416022	169026	-0.265168456	165547	-0.729912206	170815	0.643004993	130368	1	167961
Ntrk3/S100a16	Atf3	Cntn3	Ptprg	1	156537.4	0.000416009	169027	-0.28685309	167665	-0.911918435	176025	0.717300892	102009	1	167961
Calca/Bmpr1b	Calca/Oprk1	Efna5	Ephb6	1	163095.4	0.000416009	169028	-0.218904542	160289	-0.525495201	160950	0.548885309	157249	1	167961
Calca/Oprk1	Mrgprd	Fgf18	Fgfr1	1	166551.6	0.000415986	169029	-0.248382061	163773	-0.472758509	157448	0.443443509	174547	1	167961
Excit-05	Excit-08	App	Tnfrsf21	1	138163	0.000415981	169030	-0.363192475	173563	-0.214712698	130941	0.83077812	49320	1	167961
Excit-08	Th	Timp2	Cd44	1	152497.6	0.000415975	169031	-0.406703857	176104	-1.005027208	177834	0.78685456	71558	1	167961
Excit-19	Th	Arf1	Insr	1	158251.8	0.000415962	169032	-0.392625313	175359	-0.470600741	157310	0.667201406	121597	1	167961
Mrgpra3	Ntrk2	Wnt5a	Epha7	1	155216.7	0.000415914	169033	-0.159388319	152162	-0.204557991	129380	0.345116204	181615	0.988	143893.5
Excit-10	Ntrk2	Ncam1	Cacna1c	1	130701.3	0.000415902	169034	-0.096716297	141442	-0.492304999	158797	0.841583833	43421	0.975	140812.5
Calca/Sstr2	Calca/Bmpr1b	Nfasc	Cntn1_Cntnap1	1	108103.3	0.000415901	169035	0.043208812	109438	-0.306522892	142982	0.753897592	86374	0	32687.5
Excit-01	Ntrk3/S100a16	Alcam	Nrp1	1	148110.8	0.000415897	169036	-0.346458932	172438	-0.518468119	160479	0.78887581	70640	1	167961
Excit-05	Ntrk2	Lrpap1	Lrp1	1	154538.2	0.000415871	169037	-0.316109446	170178	-0.255506938	136931	0.648043358	128584	1	167961
Inhib-11	Ntrk3/S100a16	Arf1	Insr	1	159486	0.000415863	169038	-0.429476295	177239	-0.535340755	161585	0.667174826	121607	1	167961
Inhib-11	Ntrk3/S100a16	Fgf13	Fgfr2	1	157212.2	0.000415851	169039	-0.470127929	178833	-0.984270901	177491	0.739164704	92737	1	167961
Excit-08	Sst	Cadm3	Cadm1	1	136163.9	0.000415807	169040	-0.206544038	158782	-0.488313489	158533	0.81789178	56232	0.958	138232.5
Excit-10	Ntrk3/S100a16	App	Tspan15	1	127811.4	0.00041579	169041	-0.222734401	160712	0.108090277	66260	0.723234581	99470	0.987	143574
Mrgprd	Ntrk2	Col5a3	Sdc3	1	162006.8	0.000415789	169042	-0.194886659	157303	-0.287754047	140931	0.441062899	174797	1	167961
Excit-10	Excit-19	Ntrk3	Ptprf	1	150553	0.000415787	169043	-0.435419132	177487	-0.634253847	166865	0.787203657	71409	1	167961
Excit-19	Excit-05	Adam9	Itgb1	1	150621.4	0.000415774	169044	-0.396230639	175570	-0.164821702	122849	0.677898855	117683	1	167961
Excit-18	Mrgprd	Adam9	Itga3	1	160451.6	0.000415758	169045	-0.262135352	165242	-0.274550065	139380	0.532322093	160630	1	167961
Calca/Oprk1	Excit-16	Ncam1	Fgfr1	1	151862	0.000415737	169046	-0.367189008	173827	-0.750937732	171564	0.775127026	76912	1	167961
Th	Excit-05	Adam17	Itgb1	1	163630.6	0.000415715	169047	-0.347032841	172477	-0.298925411	142157	0.500756142	166511	1	167961
Calca/Sstr2	Excit-18	Cntn4	Ptprg	1	141161	0.000415707	169048	-0.135754271	148453	-0.541654356	161984	0.757596034	84741	0.979	141579
Calca/Bmpr1b	Pvalb	Slit1	Robo1	1	157537.8	0.000415698	169049	-0.171747596	154050	-0.381917896	150259	0.520145581	162919	0.999	151412
Rxfp1	Ntrk3/Calb1	Pkm	Cd44	1	142990.7	0.000415663	169050	-0.202088298	158227	-0.751917523	171599	0.792149135	69078	0.995	146999.5
Excit-01	Calca/Smr2	Gnai2	S1pr1	1	170274.6	0.000415633	169051	-0.394395961	175467	-0.759387061	171869	0.497551355	167025	1	167961
Calca/Smr2	Atf3	Efna5	Ephb2	1	161074.8	0.00041561	169052	-0.231302237	161796	-0.592233481	164792	0.608077847	141773	1	167961
Inhib-11	Calca/Bmpr1b	Lamb1	Cd44	1	165007.6	0.000415527	169053	-0.248216344	163753	-0.535597791	161603	0.521626914	162668	1	167961
Sst	Excit-19	Nptx2	Nptxr	1	160209.4	0.000415473	169054	-0.287227309	167706	-0.487278899	158458	0.620440221	137868	1	167961
Calca/Sstr2	Inhib-11	Lgals3bp	Itgb1	1	164839	0.000415428	169055	-0.342428331	172155	-0.503393637	159541	0.55655648	155483	1	167961
Calca/Sstr2	Trpm8	Sema3f	Nrp2_Plxna2	1	158219.8	0.00041537	169056	-0.184617868	155947	-0.502719703	159495	0.50072451	166518	0.971	140083
Calca/Smr2	Trpm8	Gnai2	S1pr3	1	139417.5	0.000415274	169057	-0.115927937	145032	-0.327052427	145078	0.690894542	112601	0.76	125319.5
Pvalb	Rxfp1	Lgi1	Adam23	1	155240.8	0.000415262	169058	-0.271982339	166228	-0.516894543	160383	0.69096657	112574	1	167961
Excit-01	Ntrk3/Calb1	Ncam1	Cacna1c	1	124678.1	0.000415251	169059	-0.020876821	125240	-0.477105392	157751	0.841479489	43482	0.813	127858.5
Th	Inhib-11	Lgi3	Stx1a	1	149622	0.00041524	169060	-0.148175988	150377	-0.169295963	123647	0.537450873	159660	0.992	145366
Sst	Ntrk3/S100a16	App	Tspan15	1	145149.1	0.000415234	169061	-0.223897239	160861	-0.406868769	152403	0.723100678	99527	0.988	143893.5
Excit-16	Rxfp1	Lrpap1	Lrp8	1	157702.6	0.000415215	169062	-0.323837963	170842	-0.366826122	148865	0.6389638	131783	1	167961
Calca/Smr2	Calca/Adra2a	Ntrk3	Ptprf	1	141336.8	0.000415191	169063	-0.105034072	142980	-0.756731037	171776	0.787083382	71453	0.999	151412
Pvalb	Mrgprb4	Efna5	Epha5	1	155505.2	0.000415169	169064	-0.310600733	169707	-0.941637413	176684	0.736044183	94110	1	167961
Th	Ntrk2	Il1rapl1	Ptprf	1	143928.2	0.000415164	169065	-0.114204841	144704	-0.865735409	174912	0.765094456	81346	0.998	149614
Ntrk2	Mrgprd	Sema6a	Plxna2	1	162218.2	0.000415146	169066	-0.294381634	168341	-0.878707673	175270	0.642762796	130453	1	167961
Excit-19	Th	Cntn2	Cntn1	1	152531.6	0.00041512	169067	-0.360699573	173391	-0.87107799	175063	0.774490149	77176	1	167961
Excit-19	Calca/Oprk1	Bsg	Slc16a1	1	157528.2	0.000415113	169068	-0.398373842	175687	-0.381297949	150202	0.658517688	124723	1	167961
Excit-16	Calca/Smr2	Fstl5	Sdk2	1	153532	0.000415109	169069	-0.175449598	154619	-0.262881871	137860	0.543241674	158412	0.996	147700
Mrgprd	Th	Gas6	Tyro3	1	164520.2	0.000415103	169070	-0.222026053	160633	-0.369143973	149070	0.431255626	175867	1	167961
Calca/Sstr2	Calca/Bmpr1b	App	Tspan15	1	113534.5	0.0004151	169071	0.01342416	116896	-0.087516289	108340	0.723068308	99547	0.004	73818.5
Excit-10	Excit-01	Sptan1	Ptpra	1	141783.4	0.000415065	169072	-0.496549676	179680	-0.146726285	119719	0.78486432	72485	1	167961
Rxfp1	Trpm8	Sema4f	Nrp2	1	153915.4	0.00041504	169073	-0.184947993	155996	-0.332506913	145586	0.574049388	151222	0.996	147700
Rxfp1	Mrgprb4	Lgi3	Adam23	1	161894.6	0.000415031	169074	-0.300800644	168871	-0.684112245	169066	0.630679488	134501	1	167961
Ntrk2	Inhib-11	Col4a1	Itga3_Itgb1	1	158552	0.000414989	169075	-0.258334809	164814	-0.358201515	148099	0.455669921	173121	0.953	137651
Sst	Calca/Adra2a	Ntrk3	Ptprf	1	141807.2	0.000414973	169076	-0.105071595	142983	-0.833138675	174082	0.787039379	71483	0.999	151412
Mrgprd	Excit-08	Lgi1	Adam23	1	156932	0.00041492	169077	-0.334579779	171642	-0.566625221	163375	0.690878493	112605	1	167961
Mrgprb4	Mrgprb4	Ccl25	Grm7	1	161791.6	0.000414869	169078	-0.342503251	172161	-1.211798495	180618	0.673989127	119140	1	167961
Ntrk3/S100a16	Ntrk3/S100a16	Rarres1	Nrp2	1	156049	0.00041486	169079	-0.155238922	151526	-0.4881605	158517	0.565218319	153423	0.996	147700
Mrgprd	Excit-05	Itgav	Thy1	1	167240.6	0.000414859	169080	-0.281191084	167121	-0.676050715	168732	0.518176251	163309	1	167961
Calca/Bmpr1b	Ntrk3/Calb1	Vim	Cd44	1	159077.6	0.000414828	169081	-0.229744265	161614	-0.612372477	165796	0.641409049	130936	1	167961
Calca/Bmpr1b	Ntrk3/S100a16	Cdh1	Ptprm	1	163206.6	0.000414805	169082	-0.191567327	156873	-0.450922309	155921	0.502481402	166196	1	167961
Mrgpra3	Calca/Smr2	Lrpap1	Lrp1	1	158119.4	0.000414799	169083	-0.246938016	163610	-0.530080834	161239	0.64774895	128704	1	167961
Mrgprd	Mrgprd	Efna2	Epha7	1	154426.3	0.000414778	169084	-0.114770992	144803	-0.200433906	128745	0.273705842	183113	0.994	146386.5
Calca/Bmpr1b	Mrgprd	Rtn4	Cntnap1	1	95268.1	0.000414777	169085	0.125029429	88434	-0.068663476	104273	0.763963341	81861	0	32687.5
Excit-10	Calca/Oprk1	Psap	Gpr37l1	1	167981	0.000414763	169086	-0.529788558	180566	-0.938043964	176609	0.594857276	145683	1	167961
Calca/Smr2	Excit-16	Rspo2	Lgr4	1	152104.8	0.000414753	169087	-0.162152773	152581	-0.132821187	117171	0.448291286	173985	0.996	147700
Mrgpra3	Calca/Bmpr1b	Nfasc	Cntn1_Cntnap1	1	108452.7	0.000414749	169088	0.04306425	109467	-0.321482403	144535	0.753640123	86486	0	32687.5
Calca/Adra2a	Excit-18	Fam3c	Lamp1	1	157617	0.00041472	169089	-0.383266591	174853	-0.615928055	165973	0.69698154	110209	1	167961
Atf3	Ntrk3/Calb1	Ptn	Sdc2	1	162402.2	0.000414601	169090	-0.268783409	165910	-0.54911937	162407	0.591555081	146643	1	167961
Calca/Oprk1	Rxfp1	Fgf12	Fgfr2	1	160110.2	0.00041452	169091	-0.358258621	173223	-0.848999967	174478	0.682623796	115798	1	167961
Calca/Oprk1	Sst	Pomc	Grm7	1	170339.2	0.000414492	169092	-0.349240133	172612	-1.160338861	180101	0.525506907	161930	1	167961
Calca/Bmpr1b	Atf3	Sertad1	Ar	1	164508	0.000414485	169093	-0.24491274	163384	-0.30032835	142326	0.382574901	179776	1	167961
Ntrk2	Calca/Bmpr1b	Col4a1	Cd44	1	167338.4	0.000414459	169094	-0.246025646	163494	-0.618121295	166079	0.478107308	170064	1	167961
Ntrk2	Pvalb	Sema3c	Nrp2_Plxna1	1	158936.2	0.000414456	169095	-0.117297404	145307	-0.272340633	139096	0.455005565	173222	1	167961
Rxfp1	Pvalb	Timp3	Cd44	1	161678.4	0.000414425	169096	-0.239863888	162840	-0.619377056	166144	0.606309412	142351	1	167961
Calca/Sstr2	Mrgpra3	Cntn1	Ptprz1	1	160343.4	0.000414422	169097	-0.34597687	172400	-1.07971211	179042	0.689301592	113217	1	167961
Excit-05	Calca/Smr2	Lrpap1	Lrp8	1	153573	0.000414381	169098	-0.315781121	170142	-0.200851831	128806	0.638731913	131858	1	167961
Th	Mrgprb4	Nrg2	Lrrtm2	1	159808.2	0.000414374	169099	-0.20424777	158488	-0.395358347	151411	0.475534194	170429	0.998	149614
Sst	Mrgprd	Cntn2	Cntn1	1	154184.8	0.000414362	169100	-0.417205314	176652	-1.1483915	179957	0.77433056	77254	1	167961
Sst	Rxfp1	Ncam1	Ncam2	1	146469.6	0.000414361	169101	-0.297972561	168631	-0.797382755	173041	0.822801514	53614	1	167961
Calca/Smr2	Pvalb	Cklf	Lrp6	1	156263.6	0.000414323	169103	-0.179834601	155263	-0.191524685	127356	0.379410228	179982	0.998	149614
Calca/Smr2	Rxfp1	Rtn4	Ngfr	1	114656.8	0.000414304	169104	0.078388321	100429	-0.536471683	161659	0.837303654	45744	0.117	96348
Mrgprd	Excit-01	Agrn	Atp1a3	1	98474.7	0.000414284	169105	0.122111275	89124	0.355428384	32838	0.632606469	133874	0.001	67432.5
Excit-19	Inhib-11	Timp2	Itga3	1	158447.2	0.000414284	169106	-0.408346302	176207	-0.645862073	167387	0.693571868	111575	1	167961
Excit-18	Ntrk3/Calb1	Rims1	Cacna1c	1	137690.1	0.000414204	169107	-0.130130997	147463	-0.655404863	167833	0.816336392	57048	0.995	146999.5
Excit-19	Calca/Smr2	Lgals8	Itga3	1	160972	0.000414179	169108	-0.324969036	170920	-0.324216034	144797	0.570582083	152074	1	167961
Excit-05	Ntrk3/S100a16	Calr	Itga2b	1	168714.6	0.000414143	169109	-0.41221154	176385	-0.459275398	156491	0.45160401	173627	1	167961
Calca/Smr2	Inhib-11	Nptx2	Nptxr	1	159302.4	0.000414137	169110	-0.294417924	168344	-0.415715597	153103	0.620060827	137994	1	167961
Sst	Calca/Smr2	Ptn	Ptprz1	1	162196.6	0.000414134	169111	-0.282648781	167268	-0.628058304	166552	0.613629364	140091	1	167961
Sst	Calca/Adra2a	Slit1	Flrt3	1	158488.4	0.000414124	169112	-0.183065945	155719	-0.425528682	153932	0.503773017	165979	0.996	147700
Trpm8	Atf3	Sema3f	Nrp2_Plxna1	1	161001.8	0.000414063	169113	-0.161555946	152501	-0.240919618	134867	0.368907561	180567	1	167961
Mrgprd	Excit-05	Sirpa	Cd47	1	162669.8	0.000414018	169114.5	-0.439341945	177654.5	-0.786114809	172720.5	0.65521491	125898.5	1	167961
Excit-05	Mrgprd	Cd47	Sirpa	1	162669.8	0.000414018	169114.5	-0.439341945	177654.5	-0.786114809	172720.5	0.65521491	125898.5	1	167961
Trpm8	Calca/Oprk1	Fgf12	Fgfr1	1	155180.8	0.000413993	169116	-0.389372425	175196	-0.871136322	175065	0.748784306	88566	1	167961
Mrgprd	Calca/Smr2	Apoa2	Lrp1	1	159751.4	0.000413958	169117	-0.173939152	154406	-0.285231919	140628	0.263578827	183194	0.999	151412
Mrgprd	Rxfp1	Fgf1	Fgfr2	1	161503.6	0.000413955	169118	-0.32849801	171195	-0.765463232	172054	0.651835541	127190	1	167961
Th	Inhib-11	Lgi3	Adam22	1	134909.6	0.000413949	169119	-0.140818346	149208	-0.041832529	98227	0.65875789	124616	0.906	133378
Sst	Excit-10	Alcam	Chl1	1	134857.4	0.000413948	169120	-0.140787337	149205	-0.20171588	128936	0.771571107	78502	0.997	148524
Excit-18	Mrgprd	Bsg	Slc16a7	1	163416	0.000413932	169121	-0.415479459	176559	-0.643503055	167283	0.62567688	136156	1	167961
Atf3	Trpm8	Ptn	Ptprz1	1	161677	0.00041391	169122	-0.274018536	166420	-0.591791578	164767	0.613565407	140115	1	167961
Excit-10	Excit-05	Psap	Lrp1	1	154252.8	0.000413878	169123	-0.489918622	179475	-0.740565198	171187	0.760298222	83518	1	167961
Ntrk3/Calb1	Excit-08	Arf6	Smap1	1	155313.6	0.000413864	169124	-0.334165025	171615	-0.290740742	141262	0.65329523	126606	1	167961
Rxfp1	Mrgprd	Lgi2	Adam23	1	160876	0.000413843	169125	-0.239361376	162773	-0.621690665	166266	0.619223094	138255	1	167961
Calca/Oprk1	Inhib-11	Gnas	Adora1	1	98046.9	0.000413823	169126	0.073697495	101658	-0.138324912	118211	0.793227877	68552	0	32687.5
Excit-08	Trpm8	Cntn2	Cntn1	1	142711.2	0.000413822	169127	-0.243764314	163268	-0.585744	164425	0.774216587	77308	0.967	139428
Calca/Oprk1	Excit-01	Cntn1	Ptprz1	1	156681.6	0.000413818	169128	-0.229169874	161529	-0.749385497	171513	0.689145462	113277	1	167961
Atf3	Excit-16	Sirpa	Cd47	1	161681.2	0.000413809	169129.5	-0.444816545	177873.5	-0.648591727	167522.5	0.655157949	125919.5	1	167961
Excit-16	Atf3	Cd47	Sirpa	1	161681.2	0.000413809	169129.5	-0.444816545	177873.5	-0.648591727	167522.5	0.655157949	125919.5	1	167961
Th	Inhib-11	Pi16	Tnfrsf21	1	170264	0.000413806	169131	-0.337427387	171815	-0.534959455	161564	0.363108541	180849	1	167961
Inhib-11	Sst	Arpc5	Ldlr	1	149656.6	0.000413802	169132	-0.242861174	163177	-0.455606245	156237	0.741423555	91776	1	167961
Ntrk3/Calb1	Ntrk3/S100a16	Adam10	Tspan15	1	152647.4	0.00041378	169133	-0.195441108	157380	-0.259062347	137359	0.555218451	155791	0.987	143574
Rxfp1	Pvalb	Nrg2	Nrp2	1	158101.6	0.000413772	169134	-0.212391264	159496	-0.436764308	154820	0.555832435	155646	0.999	151412
Excit-18	Ntrk2	Fstl5	Cntn5	1	157699.8	0.000413764	169135	-0.223154102	160749	-0.47782467	157792	0.635659527	132862	1	167961
Mrgpra3	Th	Agt	Grm7	1	172594.6	0.000413757	169136	-0.354218284	172941	-1.321727029	181574	0.468786923	171361	1	167961
Sst	Calca/Smr2	Efna5	Epha6	1	156228.6	0.000413734	169137	-0.26214016	165244	-0.80664336	173334	0.708739886	105467	1	167961
Pvalb	Pvalb	Il1rapl1	Ptprf	1	151755.4	0.000413685	169138	-0.257216347	164707	-0.886672261	175460	0.76477375	81511	1	167961
Ntrk3/S100a16	Ntrk3/Calb1	Igfbp4	Lrp6	1	153944.1	0.000413631	169139	-0.162488046	152645	-0.196443432	128145	0.412734178	177585	0.982	142206.5
Rxfp1	Mrgpra3	Nrg2	Lrrtm2	1	158719.4	0.000413626	169140	-0.198068556	157683	-0.324971639	144885	0.475308989	170477	0.999	151412
Calca/Bmpr1b	Excit-18	Nrg2	Nrp2	1	155367.6	0.00041361	169141	-0.208600107	159040	-0.293773031	141592	0.555783976	155653	0.999	151412
Excit-18	Excit-16	Gpi1	Amfr	1	146514.2	0.000413602	169142	-0.454165628	178242	-0.216859807	131276	0.754832091	85950	1	167961
Calca/Sstr2	Pvalb	Apoe	Lrp8	1	121148.9	0.000413592	169143	-0.03950216	129563	-0.002988722	89460	0.679227067	117109	0.175	100469.5
Excit-18	Calca/Smr2	Calr	Itga3	1	159370.6	0.000413581	169144	-0.415887451	176576	-0.467015825	157049	0.654653504	126123	1	167961
Excit-18	Sst	Adam9	Itgb1	1	156565.6	0.000413581	169145	-0.332688786	171501	-0.456965083	156320	0.677321157	117901	1	167961
Calca/Oprk1	Excit-18	Lgi3	Adam22	1	141365.7	0.000413555	169146	-0.195141346	157335	-0.094935719	109849	0.65865073	124659	0.993	145839.5
Excit-10	Sst	Fgf12	Fgfr2	1	155439	0.000413509	169147	-0.322740476	170755	-0.41957253	153425	0.682359261	115907	1	167961
Mrgprb4	Calca/Adra2a	Tgfb3	Tgfbr3	1	159063.8	0.000413481	169148	-0.155141627	151512	-0.286666541	140801	0.317563997	182446	0.999	151412
Calca/Adra2a	Rxfp1	Slit1	Flrt3	1	162685.8	0.000413477	169149	-0.192178447	156953	-0.418558337	153358	0.503577689	166008	1	167961
Mrgprb4	Ntrk3/S100a16	Col5a3	Sdc3	1	156462.2	0.000413476	169150	-0.170416145	153851	-0.253947503	136721	0.440375525	174889	0.996	147700
Inhib-11	Trpm8	Gnai2	Oprm1	1	159909.4	0.000413472	169151	-0.392799377	175369	-0.727966638	170731	0.681187119	116335	1	167961
Calca/Oprk1	Pvalb	Lgi3	Adam22	1	149815.4	0.000413454	169152	-0.195247358	157345	-0.413842264	152953	0.658623357	124681	0.991	144946
Mrgprb4	Ntrk3/S100a16	Fgf1	Tgfbr3	1	160056.6	0.000413442	169153	-0.274705181	166488	-0.686076663	169138	0.650868939	127543	1	167961
Calca/Smr2	Excit-18	Lamb1	Itga9_Itgb1	1	145489.4	0.000413356	169155	-0.190263361	156701	-0.222539218	132143	0.478938847	169943	0.16	99505
Excit-05	Mrgpra3	Rtn4	Rtn4rl1	1	152927.8	0.000413352	169156	-0.570346731	181411	-0.964348752	177133	0.792358787	68978	1	167961
Calca/Smr2	Calca/Adra2a	Fgf13	Scn8a	1	139567.6	0.000413308	169157	-0.220828591	160500	-0.677397428	168779	0.821191824	54456	0.991	144946
Sst	Trpm8	Serpine2	Lrp1	1	162410.8	0.000413264	169158	-0.199636408	157892	-0.386764721	150684	0.501637668	166359	1	167961
Inhib-11	Calca/Adra2a	Hsp90b1	Lrp1	1	153944.4	0.000413236	169159	-0.280554549	167063	-0.330353039	145418	0.671345364	120121	1	167961
Excit-16	Atf3	Timp2	Itga3	1	160365.8	0.000413234	169160	-0.427434564	177142	-0.904101367	175877	0.693302277	111689	1	167961
Th	Ntrk3/S100a16	Mif	Cd44_Cd74	1	139904.8	0.000413224	169161	0.010454662	117605	-0.481491534	158042	0.706941032	106192	0.997	148524
Pvalb	Trpm8	Rims1	Cacna1c	1	149089.6	0.000413197	169162	-0.345172626	172352	-1.065081817	178839	0.816153722	57134	1	167961
Sst	Pvalb	Slit1	Robo1	1	158045.2	0.000413187	169163	-0.172720261	154219	-0.427998732	154151	0.519389382	163079	0.998	149614
Ntrk2	Sst	Ntrk3	Ptprf	1	142816.5	0.000413113	169164	-0.237372972	162551	-0.746916828	171424	0.786662689	71670	0.966	139273.5
Rxfp1	Calca/Oprk1	Rgmb	Neo1	1	162271.8	0.00041309	169165	-0.227571606	161315	-0.329235724	145317	0.494019815	167601	1	167961
Inhib-11	Mrgprb4	Psap	Ar	1	154523.8	0.000413088	169166	-0.546116171	180959	-0.961576378	177070	0.773862639	77463	1	167961
Rxfp1	Mrgprd	Cdh1	Cdh2	1	150442.8	0.000413046	169167	0.014510786	116650	-0.358424018	148119	0.577682103	150317	1	167961
Inhib-11	Mrgprd	Edil3	Itgav	1	167083.6	0.000413011	169168	-0.359440305	173306	-0.571217655	163647	0.528735427	161336	1	167961
Calca/Adra2a	Sst	Rtn4	Ngfr	1	128279.1	0.000412998	169169	-0.039783555	129638	-0.803141126	173224	0.837088453	45869	0.719	123495.5
Excit-18	Th	Gnas	Adcy9	1	152346	0.000412994	169170	-0.535519328	180706	-0.597019117	165047	0.770735073	78846	1	167961
Excit-08	Excit-16	Cntn2	Nrcam	1	150212.8	0.000412959	169171	-0.269795847	166015	-0.193192915	127629	0.670856823	120288	1	167961
Excit-05	Ntrk3/S100a16	Lrpap1	Lrp1	1	154577.2	0.000412931	169172	-0.316972181	170242	-0.253150487	136623	0.647233825	128888	1	167961
Mrgpra3	Mrgpra3	Rims2	Abca1	1	159393	0.000412925	169173	-0.310401452	169687	-0.756011955	171752	0.675975498	118392	1	167961
Ntrk3/S100a16	Excit-16	Fgf13	Fgfr1	1	151252.6	0.000412916	169174	-0.401739609	175864	-0.927352242	176371	0.796572678	66893	1	167961
Mrgpra3	Mrgprb4	Ccl25	Grm7	1	161840.8	0.000412909	169175	-0.343007556	172195	-1.204395197	180550	0.67346886	119323	1	167961
Mrgprb4	Ntrk3/Calb1	Ncam1	Ncam2	1	147596.4	0.000412904	169176	-0.282699672	167273	-1.136593003	179832	0.82254455	53740	1	167961
Mrgprd	Calca/Bmpr1b	S100a1	Trpm3	1	162174.6	0.000412893	169177	-0.269589723	165999	-1.12074929	179640	0.649297811	128096	1	167961
Excit-05	Ntrk2	Calr	Itgav	1	167128.4	0.000412816	169178	-0.412156815	176382	-0.470247068	157279	0.509959217	164842	1	167961
Excit-19	Mrgprb4	Gnai2	Ednrb	1	164785.4	0.000412807	169179	-0.395393545	175528	-0.618934979	166114	0.596658717	145145	1	167961
Atf3	Calca/Adra2a	Lgi3	Adam22	1	156419.8	0.000412807	169180	-0.236330854	162419	-0.477804953	157790	0.658447269	124749	1	167961
Calca/Bmpr1b	Mrgprd	Rims1	Cacna1c	1	149761.6	0.000412794	169181	-0.39013816	175231	-1.094995101	179266	0.81608053	57169	1	167961
Ntrk2	Calca/Oprk1	Gnai2	Adcy9	1	149741.8	0.000412762	169182	-0.201171217	158106	-0.516855352	160375	0.691106129	112522	0.997	148524
Th	Ntrk3/Calb1	Dkk3	Kremen1	1	163152.2	0.000412749	169183	-0.202670212	158302	-0.266871675	138389	0.336255353	181926	1	167961
Excit-16	Excit-18	Ptn	Ptprs	1	148653.2	0.000412746	169184	-0.396536936	175589	-0.390438211	151005	0.769198342	79527	1	167961
Sst	Pvalb	Efna5	Epha5	1	155401	0.000412742	169185	-0.31011485	169666	-0.902363004	175846	0.735474143	94347	1	167961
Calca/Smr2	Th	Cntn6	Ptprg	1	159917.6	0.000412724	169186	-0.274690551	166485	-0.868726744	175004	0.669088298	120952	1	167961
Calca/Sstr2	Calca/Adra2a	S100a1	Ryr2	1	160588.6	0.000412711	169187	-0.150910626	150838	-0.704104845	169837	0.596748252	145120	1	167961
Mrgprd	Calca/Oprk1	Cntn1	Ptprz1	1	160585.6	0.000412704	169188	-0.367485861	173842	-1.04612369	178552	0.688856738	113385	1	167961
Excit-08	Sst	L1cam	Fgfr2	1	156362.8	0.000412679	169189	-0.353184301	172874	-0.387925137	150794	0.668934738	120996	1	167961
Calca/Adra2a	Inhib-11	Lamc1	Itga3_Itgb1	1	157433.7	0.000412661	169190	-0.261750613	165195	-0.340587448	146385	0.484452545	169109	0.95	137289.5
Mrgpra3	Inhib-11	Col5a3	Itga11_Itgb1	1	139379.6	0.000412637	169191	-0.057462121	133460	-0.28264493	140355	0.457677433	172870	0.015	81022
Mrgprd	Mrgprd	Fgf13	Scn8a	1	96236.5	0.000412632	169192	0.139868983	84805	-0.279593028	139981	0.821071554	54517	0	32687.5
Calca/Oprk1	Mrgprd	Fstl5	Chl1	1	159520.4	0.000412625	169193	-0.267270223	165767	-0.765443809	172053	0.664276605	122628	1	167961
Sst	Excit-18	Ncam1	Fgfr2	1	157816.8	0.000412616	169194	-0.362054227	173492	-0.846274689	174409	0.712345951	104028	1	167961
Trpm8	Trpm8	Ncam1	Ncam2	1	149452.6	0.0004126	169195	-0.38629237	175007	-1.289482297	181333	0.822490746	53767	1	167961
Excit-08	Ntrk2	Lrpap1	Lrp1	1	157359.8	0.000412595	169196	-0.317674598	170303	-0.383505621	150407	0.647141037	128932	1	167961
Calca/Bmpr1b	Ntrk3/S100a16	Mif	Cd44_Cd74	1	136718.5	0.000412555	169197	0.009460317	117864	-0.33364263	145705	0.706772983	106256	0.99	144570.5
Th	Ntrk3/S100a16	Adam10	Tspan5	1	158317.2	0.000412553	169198	-0.312730706	169896	-0.634297317	166867	0.677926637	117664	1	167961
Th	Inhib-11	Ado	Adora1	1	162850.6	0.000412543	169199	-0.176099881	154726	-0.340453626	146372	0.429936272	175995	1	167961
Excit-01	Ntrk3/S100a16	Calr	Itga2b	1	169493.4	0.000412538	169200	-0.41271939	176418	-0.514277181	160209	0.451123257	173679	1	167961
Pvalb	Atf3	Rarres1	Nrp2	1	158298.8	0.000412444	169201	-0.20083556	158060	-0.526552151	161018	0.564500579	153601	0.998	149614
Th	Trpm8	Cntn1	Nrcam	1	153265.2	0.000412414	169202	-0.279363858	166947	-0.926170358	176344	0.755010554	85872	1	167961
Excit-08	Calca/Smr2	Adam10	Cd44	1	157066.4	0.000412405	169203	-0.326009314	171003	-0.507719392	159828	0.67872178	117337	1	167961
Ntrk2	Sst	Gnai2	Adora1	1	149860.6	0.000412371	169204	-0.251350023	164074	-0.592175844	164786	0.71825989	101625	0.998	149614
Rxfp1	Atf3	Psap	Sort1	1	149872.6	0.000412349	169205	-0.225383608	161043	-0.624923958	166409	0.709866834	105006	0.996	147700
Th	Rxfp1	Ptn	Cdh10	1	160864.6	0.000412292	169206	-0.278260723	166830	-0.720289924	170411	0.644214282	129915	1	167961
Mrgprb4	Ntrk2	Vgf	Ntrk1	1	159906.8	0.00041229	169207	-0.287299456	167716	-0.797729111	173054	0.667203539	121596	1	167961
Ntrk3/Calb1	Ntrk3/S100a16	App	Tspan15	1	144291.8	0.000412279	169208	-0.230079275	161649	-0.330337816	145416	0.722385104	99820	0.992	145366
Ntrk3/Calb1	Ntrk2	Nxph1	Nrxn1	1	153954.4	0.000412278	169209	-0.33955518	171952	-0.90783933	175950	0.757715848	84700	1	167961
Excit-10	Mrgpra3	Fgf12	Fgfr1	1	152819.2	0.000412201	169210	-0.397151476	175617	-0.551755341	162569	0.748376047	88739	1	167961
Calca/Adra2a	Calca/Bmpr1b	Lamc1	Cd44	1	166334.6	0.000412133	169211	-0.249441449	163888	-0.600507228	165215	0.506987161	165398	1	167961
Excit-16	Sst	Calr	Itgav	1	167427.8	0.0004121	169212	-0.404177251	175976	-0.496852472	159120	0.509742541	164870	1	167961
Sst	Excit-08	Cadm3	Cadm1	1	145629.8	0.000412091	169213	-0.39607738	175565	-0.492623031	158822	0.817222374	56588	1	167961
Excit-10	Excit-10	Gnas	Adora1	1	151960	0.000412078	169214	-0.644407227	182476	-0.747337904	171434	0.792881292	68715	1	167961
Ntrk2	Calca/Bmpr1b	Gal	Grm7	1	151561.2	0.000412074	169215	-0.281832878	167187	-0.918397093	176182	0.774318376	77261	1	167961
Atf3	Ntrk2	Il1rapl1	Ptprs	1	142022.2	0.000412069	169216	-0.123956415	146453	-0.816995771	173635	0.78531425	72283	0.997	148524
Mrgprb4	Calca/Adra2a	Lgals3	Mcam	1	164719.8	0.000412068	169217	-0.200781526	158049	-0.470043557	157260	0.470757601	171112	1	167961
Excit-05	Trpm8	Psap	Gpr37l1	1	167729	0.000412064	169218	-0.532086187	180620	-0.866643	174939	0.59407036	145907	1	167961
Th	Calca/Smr2	Fgf13	Fgfr2	1	154830.8	0.000412041	169220	-0.280926762	167094	-0.946749262	176786	0.73827638	93093	1	167961
Calca/Smr2	Calca/Smr2	Fgf9	Fgfr2	1	158259.8	0.000412027	169221	-0.167291159	153384	-0.300117507	142299	0.421691735	176781	0.998	149614
Excit-19	Excit-16	Rtn4	Lingo1	1	156246.4	0.000412012	169222	-0.531318692	180605	-0.789765333	172826	0.744115056	90618	1	167961
Calca/Bmpr1b	Calca/Sstr2	Nfasc	Cntn1_Cntnap1	1	143110.2	0.000412011	169223	-0.245510104	163446	-0.752333516	171620	0.753024717	86773	0.742	124489
Rxfp1	Mrgprd	Frs3	Fgfr1	1	164417.6	0.000411958	169224	-0.24780393	163700	-0.461044406	156611	0.511307434	164592	1	167961
Calca/Smr2	Pvalb	Serping1	Lrp1	1	162351.4	0.000411952	169225	-0.21158064	159394	-0.339577178	146291	0.485919663	168886	1	167961
Ntrk3/Calb1	Ntrk3/S100a16	Efna1	Epha7	1	156499.4	0.000411938	169226	-0.171290473	153982	-0.225706305	132585	0.394048592	179004	0.996	147700
Excit-16	Mrgpra3	Gnai2	S1pr1	1	170541.8	0.000411928	169227	-0.372109983	174178	-0.835492149	174132	0.496431985	167211	1	167961
Excit-19	Mrgpra3	Gnai2	Adcy9	1	159151	0.000411917	169228	-0.417188459	176650	-0.69104223	169313	0.690887322	112603	1	167961
Pvalb	Atf3	Sema5a	Plxna1	1	164163.8	0.000411904	169229	-0.177572342	154951	-0.46510068	156906	0.466052587	171772	1	167961
Sst	Inhib-11	Col4a1	Itga3_Itgb1	1	158383.1	0.000411892	169230	-0.259101817	164887	-0.348169414	147132	0.454741092	173252	0.951	137414.5
Rxfp1	Ntrk3/S100a16	Lgi3	Stx1a	1	162555.2	0.000411879	169231	-0.248557696	163791	-0.400855693	151924	0.536440457	159869	1	167961
Excit-08	Calca/Oprk1	Sparc	Fgfr1	1	159006.4	0.000411878	169232	-0.292251387	168154	-0.422517951	153695	0.626190938	135990	1	167961
Calca/Oprk1	Inhib-11	Vegfa	Ret	1	162339.8	0.000411851	169233	-0.271377835	166164	-0.739631934	171163	0.622593257	137178	1	167961
Inhib-11	Ntrk3/Calb1	Sema4d	Plxnb2	1	159528.4	0.000411771	169234	-0.209537668	159146	-0.157218055	121546	0.382883886	179755	1	167961
Pvalb	Calca/Adra2a	Lgi1	Adam22	1	154256.4	0.00041177	169235	-0.292567026	168180	-0.565479093	163320	0.715928868	102586	1	167961
Mrgprb4	Th	Vegfa	Itgb1	1	144015.9	0.000411763	169236	-0.109072499	143759	-0.301979034	142521	0.614357452	139851	0.747	124712.5
Excit-19	Ntrk3/Calb1	Gpi1	Ntrk1	1	150435.4	0.000411734	169237	-0.341681062	172105	-0.591151306	164728	0.772310186	78146	1	167961
Calca/Smr2	Trpm8	App	Ngfr	1	145098.8	0.00041172	169238	-0.284797914	167490	-0.982528013	177467	0.841751606	43338	1	167961
Trpm8	Calca/Sstr2	Fgf1	Fgfr1	1	155913	0.00041164	169239	-0.313455154	169961	-0.76702403	172114	0.72136284	100290	1	167961
Excit-10	Excit-08	App	Tnfrsf21	1	136296.2	0.000411594	169240	-0.372465136	174206	-0.149814442	120307	0.83003145	49767	1	167961
Pvalb	Trpm8	Agrn	Lrp1	1	161837.2	0.000411578	169241	-0.208659119	159048	-0.381871538	150250	0.521514728	162686	1	167961
Excit-10	Ntrk3/S100a16	Alcam	Nrp1	1	146966.2	0.000411529	169242	-0.350518133	172712	-0.425036266	153877	0.787995142	71039	1	167961
Excit-19	Inhib-11	App	Rpsa	1	141751.6	0.000411527	169243	-0.412093452	176378	-0.685136776	169102	0.873705498	26074	1	167961
Trpm8	Excit-19	Lgals3bp	Itgb1	1	164206.2	0.000411522	169244	-0.367898988	173876	-0.428559195	154195	0.555390678	155755	1	167961
Excit-05	Atf3	Fgf13	Scn8a	1	149030	0.000411516	169245	-0.476644145	179034	-0.839480228	174254	0.82087258	54656	1	167961
Excit-19	Calca/Oprk1	Inha	Tgfbr3	1	158890	0.000411514	169246	-0.160118234	152286	-0.302734605	142595	0.366046655	180709	0.998	149614
Calca/Smr2	Pvalb	Agrn	Lrp1	1	161720.4	0.000411479	169247	-0.208022053	158955	-0.376401333	149749	0.52148467	162690	1	167961
Inhib-11	Ntrk2	Gnai2	Adcy9	1	159545	0.000411376	169248	-0.386444348	175019	-0.790591358	172843	0.690747031	112654	1	167961
Inhib-11	Atf3	L1cam	Ptprz1	1	159430	0.000411373	169249	-0.387297359	175083	-0.488164596	158518	0.654005561	126339	1	167961
Sst	Calca/Bmpr1b	Col4a1	Cd44	1	167317	0.000411366	169250	-0.246792653	163594	-0.608089194	165583	0.477172836	170197	1	167961
Th	Calca/Oprk1	S100a1	Ryr2	1	163705.4	0.000411322	169251	-0.279418511	166959	-0.685486435	169118	0.596342557	145238	1	167961
Calca/Sstr2	Pvalb	Gpi1	Ntrk1	1	141230.8	0.00041131	169252	-0.133662661	148079	-0.638053045	167040	0.772219572	78209	0.987	143574
Calca/Oprk1	Excit-05	Agrn	Itgb1	1	159627.6	0.000411298	169253	-0.367055591	173819	-0.394662812	151360	0.626981133	135745	1	167961
Excit-19	Calca/Smr2	Bsg	Slc16a7	1	159149.8	0.000411281	169254	-0.368255789	173894	-0.359608457	148228	0.624924162	136412	1	167961
Inhib-11	Atf3	Psap	Lrp1	1	155779.8	0.000411276	169255	-0.525610959	180468	-0.980069311	177416	0.759723105	83799	1	167961
Calca/Adra2a	Calca/Smr2	Gnai2	Adora1	1	89462.9	0.000411268	169256	0.232499246	64227	0.042370197	79407	0.71798881	101737	0	32687.5
Inhib-11	Calca/Bmpr1b	Adam10	Tspan15	1	135545.2	0.000411267	169257	-0.119338046	145649	0.047281105	78366	0.554465967	155995	0.825	128459
Calca/Smr2	Ntrk3/S100a16	Ptn	Sdc2	1	142255.2	0.00041124	169258	-0.104545203	142888	-0.180990692	125582	0.590571572	146909	0.788	126639
Excit-08	Trpm8	Pkm	Cd44	1	152570	0.000411217	169259	-0.461450739	178520	-0.991965391	177612	0.791262435	69498	1	167961
Excit-01	Ntrk2	Calr	Itgav	1	167898.2	0.000411216	169260	-0.412664664	176410	-0.52524885	160929	0.509474055	164931	1	167961
Calca/Bmpr1b	Excit-19	App	Rpsa	1	143905.8	0.000411188	169261	-0.426792642	177109	-1.083006985	179093	0.873659978	26105	1	167961
Mrgprd	Calca/Oprk1	Gnai2	Adora1	1	119558.5	0.000411173	169262	0.041154439	109944	-0.253654714	136679	0.71796533	101747	0.013	80160.5
Excit-08	Calca/Smr2	Lrpap1	Lrp8	1	156980.8	0.000411117	169263	-0.317346274	170279	-0.328850514	145263	0.637819061	132138	1	167961
Calca/Bmpr1b	Sst	Lamb1	Cd44	1	165925	0.000411084	169264	-0.25053248	164002	-0.606514673	165512	0.520285669	162886	1	167961
Rxfp1	Trpm8	Fgf1	Fgfr2	1	160592.6	0.000411065	169265	-0.311261721	169772	-0.670519532	168489	0.651040171	127476	1	167961
Atf3	Excit-19	App	Rpsa	1	144137.8	0.000411058	169266	-0.427091408	177127	-1.171464713	180224	0.873642616	26111	1	167961
Sst	Excit-08	App	Tnfrsf21	1	145913.8	0.000411044	169267	-0.373627974	174271	-0.664773488	168245	0.829937067	49825	1	167961
Mrgprd	Excit-01	Sptbn2	Ptpra	1	156468.2	0.000411038	169268	-0.369490837	173994	-0.331007632	145479	0.655924144	125639	1	167961
Excit-19	Excit-18	Gnai2	Igf1r	1	150883.6	0.00041099	169269	-0.485907548	179354	-0.546555973	162276	0.778020662	75558	1	167961
Calca/Smr2	Excit-08	Adam15	Itgb1	1	160335.8	0.000410981	169270	-0.353105778	172869	-0.482103785	158093	0.63381581	133486	1	167961
Mrgprb4	Calca/Smr2	Fgf18	Fgfr2	1	158997.8	0.000410959	169271	-0.164857313	153024	-0.283493721	140447	0.363502128	180835	0.999	151412
Rxfp1	Ntrk2	Ncam1	Ncam2	1	145584.2	0.000410956	169272	-0.199928059	157930	-1.064946823	178837	0.822199115	53921	1	167961
Inhib-11	Mrgprd	Ptn	Sdc2	1	162913.4	0.000410916	169273	-0.285045433	167510	-0.557234178	162895	0.590476181	146928	1	167961
Excit-08	Atf3	Cadm3	Cadm1	1	135723.2	0.000410882	169274	-0.216939533	160057	-0.424529859	153846	0.817002888	56700	0.962	138739
Excit-19	Excit-08	Gnai2	Igf1r	1	150305.4	0.000410874	169275	-0.485981386	179357	-0.500440768	159360	0.777996433	75574	1	167961
Ntrk3/S100a16	Ntrk2	Cntn4	Ptprg	1	154265	0.000410852	169276	-0.308614355	169541	-1.102703267	179361	0.756515707	85186	1	167961
Calca/Sstr2	Mrgprb4	Rims1	Cacna1c	1	149655.8	0.000410849	169277	-0.355453861	173020	-1.21795234	180681	0.815725809	57340	1	167961
Excit-18	Ntrk2	L1cam	Cd9	1	148814.8	0.000410819	169278	-0.51582757	180219	-1.079893404	179046	0.834035166	47570	1	167961
Excit-16	Calca/Sstr2	Bsg	Slc16a1	1	160431.6	0.000410778	169279	-0.424364124	176997	-0.555740319	162797	0.657336448	125124	1	167961
Th	Calca/Oprk1	Ptn	Sdc2	1	163058.4	0.000410761	169280	-0.277234858	166734	-0.584853976	164373	0.59043068	146944	1	167961
Sst	Ntrk3/Calb1	Vim	Cd44	1	159704.6	0.000410749	169281	-0.232567881	161947	-0.658359213	167979	0.640271714	131355	1	167961
Mrgprb4	Th	Grn	Ntrk1	1	163229.6	0.000410725	169282	-0.2475944	163680	-0.711902837	170115	0.596775084	145110	1	167961
Pvalb	Atf3	Bdnf	Ngfr	1	157541.8	0.000410713	169283	-0.316687254	170222	-0.880406894	175304	0.710046242	104939	1	167961
Ntrk3/S100a16	Ntrk3/Calb1	S100a1	Trpm3	1	160405.2	0.000410688	169284	-0.183758052	155818	-1.213469665	180635	0.648687902	128328	1	167961
Ntrk3/S100a16	Rxfp1	Nlgn1	Nrxn1	1	144486.4	0.000410674	169285.5	-0.436682097	177541.5	-1.627020779	182803.5	0.875925382	24840.5	1	167961
Rxfp1	Ntrk3/S100a16	Nrxn1	Nlgn1	1	144486.4	0.000410674	169285.5	-0.436682097	177541.5	-1.627020779	182803.5	0.875925382	24840.5	1	167961
Excit-01	Ntrk2	Hsp90b1	Lrp1	1	155684.2	0.000410672	169287	-0.337710336	171834	-0.368210598	148976	0.670658205	120363	1	167961
Mrgprb4	Pvalb	Copa	Ntrk1	1	152486.8	0.000410667	169288	-0.164686518	152999	-0.677278271	168775	0.713853402	103411	1	167961
Trpm8	Atf3	Ncam1	Robo1	1	157545.4	0.000410599	169289	-0.292727609	168196	-0.697105977	169570	0.690610999	112711	1	167961
Pvalb	Mrgprd	Sema4d	Plxnb2	1	155625.8	0.000410583	169290	-0.174815996	154535	-0.188340558	126824	0.382542794	179780	0.996	147700
Pvalb	Excit-05	Il1rapl1	Ptprs	1	147432.4	0.000410572	169291	-0.26710765	165751	-0.537896877	161735	0.785007346	72424	1	167961
Mrgprd	Excit-16	Agrn	Atp1a3	1	100914.7	0.000410557	169292	0.116033981	90707	0.288426078	39783	0.63155556	134218	0.002	70573.5
Excit-01	Excit-08	Gnai2	Adcy9	1	155297.6	0.000410541	169293	-0.320290654	170525	-0.45159086	155965	0.690530114	112744	1	167961
Trpm8	Pvalb	Fgf1	Tgfbr3	1	161337.4	0.000410487	169294	-0.31742845	170290	-0.744025461	171312	0.650053543	127830	1	167961
Calca/Bmpr1b	Mrgprb4	S100a1	Trpm3	1	161677.4	0.000410447	169295	-0.238386431	162667	-1.159753727	180095	0.648621038	128369	1	167961
Ntrk3/S100a16	Ntrk3/Calb1	Sema3c	Nrp1_Plxna2	1	150636.4	0.000410437	169296	-0.156070347	151653	-0.409351415	152615	0.628050661	135392	0.989	144226
Calca/Sstr2	Ntrk3/Calb1	Txlna	Stx1a	1	160973.2	0.000410434	169297	-0.200759438	158046	-0.312684965	143602	0.503853773	165960	1	167961
Ntrk3/S100a16	Calca/Smr2	Vim	Cd44	1	160676.6	0.000410355	169298	-0.295852815	168481	-0.621426216	166253	0.640161172	131390	1	167961
Ntrk3/Calb1	Excit-18	Gal	Grm7	1	96767.1	0.000410314	169299	0.219731217	66952	-0.260013667	137475	0.77394415	77422	0	32687.5
Calca/Sstr2	Ntrk2	Efna5	Epha6	1	155251.6	0.000410307	169300	-0.232378072	161914	-0.742841321	171270	0.707880847	105813	1	167961
Calca/Adra2a	Atf3	Vegfa	Nrp1	1	162553.4	0.000410226	169301	-0.248780581	163817	-0.734189659	170971	0.611555037	140717	1	167961
Excit-01	Calca/Oprk1	Gnai2	Ednrb	1	165206	0.000410225	169302	-0.364119946	173624	-0.702036342	169766	0.595903368	145377	1	167961
Ntrk3/Calb1	Mrgprd	Frs3	Fgfr1	1	164699.4	0.000410182	169303	-0.248674285	163808	-0.476626718	157723	0.510767519	164702	1	167961
Excit-01	Calca/Adra2a	Psap	Gpr37	1	166324.6	0.000410164	169304	-0.524297239	180431	-0.9070718	175936	0.620072831	137991	1	167961
Calca/Smr2	Sst	Spp1	Cd44	1	166438.2	0.000410156	169305	-0.250146953	163965	-0.764437832	172025	0.540761617	158935	1	167961
Ntrk2	Calca/Smr2	Efnb2	Grm5	1	149218.6	0.000410152	169306	0.174929886	76740	-1.049128357	178600	0.564951836	153486	1	167961
Calca/Oprk1	Mrgprb4	Rims1	Cacna1c	1	149753.8	0.000410131	169307	-0.355679412	173040	-1.257441871	181050	0.815594305	57411	1	167961
Sst	Inhib-11	Gnas	Adora1	1	96915.7	0.000410109	169308	0.063026237	104371	-0.092288825	109294	0.792487559	68918	0	32687.5
Mrgprd	Sst	Cntn3	Ptprg	1	144774.2	0.000410107	169309	-0.133617667	148072	-0.664840429	168246	0.715850004	102621	0.934	135623
Excit-19	Calca/Adra2a	Calr	Lrp1	1	153385.2	0.000410091	169310	-0.317139599	170256	-0.354962496	147788	0.693482191	111611	1	167961
Calca/Oprk1	Pvalb	Gpi1	Ntrk1	1	141924.4	0.000410062	169311	-0.135753094	148452	-0.69104278	169314	0.771952026	78319	0.989	144226
Calca/Smr2	Trpm8	Bdnf	Ngfr	1	157123.2	0.000410061	169312	-0.279816708	167003	-0.925875077	176340	0.709882706	105000	1	167961
Excit-05	Ntrk3/Calb1	Adam10	Tspan5	1	156245.6	0.000410043	169313	-0.324696808	170892	-0.4406991	155139	0.677260057	117923	1	167961
Mrgprd	Trpm8	Ccl25	Grm7	1	159264.2	0.00041002	169314	-0.28795501	167777	-0.752683437	171634	0.672696345	119635	1	167961
Inhib-11	Mrgprb4	Gnas	Adcy9	1	153740.2	0.000409992	169315	-0.532819438	180640	-0.753788111	171673	0.770089982	79112	1	167961
Excit-16	Excit-08	Gnai2	Adcy8	1	156550.6	0.000409896	169316	-0.316635099	170220	-0.520090031	160593	0.685510961	114663	1	167961
Ntrk3/Calb1	Inhib-11	Arpc5	Ldlr	1	154683.8	0.00040987	169317	-0.413986518	176479	-0.648036983	167497	0.740507299	92165	1	167961
Excit-19	Ntrk3/Calb1	Ntng1	Lrrc4c	1	157795.4	0.000409844	169318	-0.215695899	159897	-0.98281103	177474	0.686374929	114327	1	167961
Mrgprb4	Calca/Smr2	Fgf12	Fgfr2	1	157062.6	0.000409754	169319	-0.24005114	162859	-0.6802276	168902	0.681369898	116272	1	167961
Trpm8	Calca/Oprk1	Lgi2	Adam23	1	161392.4	0.000409743	169320	-0.258132408	164788	-0.621277112	166244	0.6180487	138649	1	167961
Calca/Oprk1	Trpm8	Fgf9	Fgfr1	1	161780.4	0.000409732	169321	-0.200818176	158055	-0.349621325	147281	0.502073331	166284	1	167961
Th	Pvalb	Timp2	Cd44	1	149492	0.000409693	169322	-0.235252129	162273	-0.898119272	175745	0.785575682	72159	1	167961
Excit-08	Ntrk3/S100a16	Lrpap1	Lrp1	1	157405.4	0.000409678	169323	-0.318537334	170380	-0.381149171	150191	0.646330561	129172	1	167961
Excit-08	Ntrk3/Calb1	Efna5	Epha10	1	121998.5	0.000409664	169324	-0.018147558	124623	0.161928238	57021	0.559095601	154904	0.24	104120.5
Excit-01	Th	Ybx1	Notch1	1	167381.4	0.000409644	169325	-0.313959973	169993	-0.408228069	152523	0.417895431	177105	1	167961
Th	Mrgprd	Farp2	Plxna2	1	168392.4	0.000409638	169326	-0.293214929	168240	-0.743844341	171304	0.508354121	165131	1	167961
Excit-19	Trpm8	Timp2	Itga3	1	159006.8	0.000409623	169327	-0.40979064	176268	-0.694038779	169440	0.69236821	112038	1	167961
Mrgprb4	Ntrk3/S100a16	App	Tspan15	1	145695.4	0.000409618	169328	-0.235646202	162333	-0.407353408	152445	0.721735344	100145	0.989	144226
Pvalb	Excit-19	Adam9	Itgb1	1	157572.8	0.000409598	169329	-0.395813822	175545	-0.46273544	156734	0.676262722	118295	1	167961
Calca/Oprk1	Excit-08	Fam3c	Lamp1	1	155450.4	0.000409584	169330	-0.244116415	163303	-0.615082954	165919	0.695664164	110739	1	167961
Calca/Oprk1	Mrgprd	Frs3	Fgfr1	1	164934.4	0.000409568	169331	-0.248975043	163840	-0.492516853	158814	0.510580397	164726	1	167961
Ntrk3/Calb1	Ntrk2	Ncam1	Fgfr1	1	149540.4	0.000409476	169332	-0.196744799	157532	-0.883831848	175391	0.773801805	77486	1	167961
Excit-01	Excit-10	Psap	Sort1	1	158334.8	0.000409426	169333	-0.51695533	180252	-0.6783565	168825	0.709133588	105303	1	167961
Ntrk3/Calb1	Trpm8	S100a1	Trpm3	1	162284.8	0.000409419	169334	-0.265953368	165636	-1.153375268	180015	0.6483354	128478	1	167961
Calca/Smr2	Calca/Sstr2	Omg	Rtn4rl1	1	166278	0.000409404	169335	-0.255300647	164506	-0.387783005	150777	0.396878736	178811	1	167961
Excit-10	Trpm8	Ncam1	Gfra1	1	105878.4	0.000409398	169336	0.030760781	112553	0.046460099	78544	0.766793647	80605	0.045	88354
Excit-16	Atf3	Rtn4	Rtn4r	1	164242.8	0.00040938	169337	-0.567918923	181364	-0.836381678	174168	0.648595823	128384	1	167961
Rxfp1	Atf3	Rims1	Slc17a7	1	160267.8	0.000409378	169338	-0.251173121	164062	-0.657151099	167916	0.638069964	132062	1	167961
Excit-16	Trpm8	Lrpap1	Lrp8	1	158565.2	0.000409366	169339	-0.325831085	170986	-0.404788521	152247	0.63732578	132293	1	167961
Sst	Inhib-11	Lama2	Rpsa	1	169245.4	0.000409348	169340	-0.45812375	178386	-0.962525868	177090	0.565124058	153450	1	167961
Excit-08	Ntrk3/S100a16	Ntng1	Lrrc4c	1	158788.2	0.000409343	169341	-0.248561665	163793	-1.040682996	178459	0.686243318	114387	1	167961
Calca/Adra2a	Atf3	Nptx1	Nptxr	1	159984	0.00040934	169342	-0.264044874	165433	-0.578170234	164001	0.634704354	133183	1	167961
Th	Mrgprd	Sparc	Fgfr1	1	159967	0.000409336	169343	-0.247372668	163651	-0.553394926	162650	0.62546607	136230	1	167961
Th	Atf3	Lgi3	Adam23	1	146458.3	0.000409332	169344	-0.149793562	150643	-0.30267484	142586	0.629067678	135063	0.923	134655.5
Calca/Smr2	Calca/Oprk1	Ncam1	Gfra1	1	154744.6	0.000409331	169345	-0.422065568	176893	-1.07027008	178914	0.766778979	80610	1	167961
Ntrk3/S100a16	Excit-19	Lamb1	Itga9_Itgb1	1	155010.2	0.000409323	169346	-0.103019189	142589	-0.17772005	125037	0.477715606	170118	1	167961
Calca/Smr2	Calca/Smr2	Rims1	Cacna1c	1	149102	0.00040926	169347	-0.398344763	175685	-0.869580415	175023	0.815434438	57494	1	167961
Excit-08	Th	Ptn	Sdc3	1	157017	0.000409217	169348	-0.316199954	170190	-0.410777154	152731	0.658110454	124855	1	167961
Excit-05	Inhib-11	Cd47	Sirpa	1	162195.8	0.000409209	169349.5	-0.441886761	177768.5	-0.695505065	169507.5	0.653894075	126392.5	1	167961
Inhib-11	Excit-05	Sirpa	Cd47	1	162195.8	0.000409209	169349.5	-0.441886761	177768.5	-0.695505065	169507.5	0.653894075	126392.5	1	167961
Excit-19	Th	P4hb	Mttp	1	161476.2	0.000409191	169351	-0.224292428	160901	-0.214044131	130862	0.403844848	178306	1	167961
Mrgprb4	Calca/Oprk1	Fat4	Dchs1	1	157767.6	0.000409148	169352	-0.069851135	136151	-0.367510948	148924	0.285021133	182999	0.999	151412
Ntrk3/Calb1	Atf3	Fgf13	Scn8a	1	150432.4	0.000409147	169353	-0.479005646	179118	-1.236123089	180852	0.820447794	54878	1	167961
Ntrk3/S100a16	Inhib-11	Nrg2	Nrp2	1	161041.4	0.000409114	169354	-0.218985493	160302	-0.397163668	151587	0.55443461	156003	1	167961
Ntrk3/Calb1	Ntrk3/S100a16	Ptn	Sdc2	1	146087.4	0.000409097	169355	-0.106630605	143285	-0.303438989	142669	0.589939713	147063	0.817	128065
Excit-16	Calca/Bmpr1b	Gnai2	Cnr1	1	159472.2	0.000409089	169356	-0.284719338	167483	-0.670572505	168493	0.660234876	124068	1	167961
Excit-18	Th	Arpc5	Ldlr	1	154998.6	0.000409068	169357	-0.39127931	175289	-0.712663005	170147	0.740319034	92239	1	167961
Mrgprd	Th	Il1rapl1	Ptprs	1	152542.6	0.000409058	169358	-0.361520035	173460	-1.103688868	179375	0.784695519	72559	1	167961
Calca/Bmpr1b	Calca/Adra2a	L1cam	Cntn1	1	146783.2	0.000409054	169359	-0.232981552	161993	-0.957513402	176995	0.815194647	57608	1	167961
Excit-01	Calca/Adra2a	Gnas	Adcy9	1	153743.4	0.000409052	169360	-0.591545838	181785	-0.720028451	170405	0.769886716	79206	1	167961
Ntrk2	Pvalb	Hbegf	Cd44	1	168710.8	0.000409037	169361	-0.245015405	163395	-0.607438157	165554	0.416047667	177283	1	167961
Excit-10	Mrgprd	Fgf12	Fgfr2	1	155722.6	0.000409035	169362	-0.32376216	170840	-0.427464913	154111	0.68117909	116339	1	167961
Calca/Oprk1	Pvalb	Fgf9	Fgfr2	1	156044.8	0.000409	169363	-0.158619161	152057	-0.261906394	137728	0.420792915	176850	0.989	144226
Calca/Oprk1	Excit-19	App	Tnfrsf21	1	136554.9	0.000408991	169364	-0.211897382	159432	-0.538245335	161756	0.829583549	50016	0.982	142206.5
Ntrk3/Calb1	Mrgpra3	Lgi1	Adam23	1	157954.2	0.000408964	169365	-0.301265502	168905	-0.718083273	170338	0.689332583	113202	1	167961
Ntrk2	Trpm8	Sema5a	Plxna3	1	163093.6	0.000408957	169366	-0.138750436	148889	-0.440718152	155140	0.44704787	174112	1	167961
Pvalb	Excit-08	Jam3	Itgb1	1	162252	0.000408947	169367	-0.358096538	173211	-0.438287511	154949	0.594567505	145772	1	167961
Mrgpra3	Calca/Smr2	Lamc1	Cd44	1	165174.2	0.000408933	169368	-0.243540823	163250	-0.50600076	159715	0.506012892	165577	1	167961
Atf3	Ntrk3/Calb1	Txlna	Stx1a	1	161643.8	0.000408919	169369	-0.201669973	158177	-0.343441457	146671	0.503391771	166041	1	167961
Trpm8	Calca/Bmpr1b	Dkk3	Kremen1	1	163177.6	0.000408882	169370	-0.201548438	158156	-0.267216528	138435	0.335205828	181966	1	167961
Ntrk3/Calb1	Ntrk3/S100a16	Col14a1	Cd44	1	168405.2	0.000408845	169371	-0.191680771	156885	-0.62492112	166407	0.350436448	181402	1	167961
Pvalb	Calca/Oprk1	Gnas	Adcy1	1	94808.1	0.000408842	169372	0.153784892	81608	-0.102494936	111376	0.770376836	78997	0	32687.5
Ntrk3/Calb1	Excit-19	Actr2	Ldlr	1	149827.2	0.000408791	169373	-0.261871429	165216	-0.441464345	155209	0.74233245	91377	1	167961
Sst	Excit-10	Ptn	Ncl	1	154304	0.000408728	169374	-0.377951995	174549	-0.459667836	156521	0.714627579	103115	1	167961
Inhib-11	Ntrk2	Ptn	Sdc3	1	159470.8	0.000408709	169375	-0.331399461	171410	-0.57241424	163709	0.657970614	124899	1	167961
Calca/Oprk1	Inhib-11	Lamc1	Itga3_Itgb1	1	157945.5	0.000408603	169376	-0.26300598	165339	-0.35532141	147831	0.483218567	169304	0.955	137877.5
Mrgprb4	Calca/Bmpr1b	Fgf1	Tgfbr3	1	160133	0.000408596	169377	-0.275650072	166586	-0.675873948	168726	0.649528208	128015	1	167961
Mrgprb4	Atf3	Lrpap1	Sorl1	1	155282.6	0.000408567	169378	-0.364761245	173671	-0.848091917	174455	0.74333061	90948	1	167961
Atf3	Inhib-11	Cntn3	Ptprg	1	141839.7	0.00040856	169379	-0.126726355	146910	-0.443938039	155402	0.715465314	102766	0.924	134741.5
Calca/Bmpr1b	Inhib-11	Vegfb	Ret	1	155962	0.000408553	169380	-0.232931233	161984	-0.648714052	167528	0.689996329	112957	1	167961
Calca/Adra2a	Excit-10	Efna5	Epha6	1	153214	0.00040855	169381	-0.228993579	161502	-0.5298644	161229	0.707436856	105997	1	167961
Pvalb	Pvalb	Ncam1	Ptpra	1	152201.2	0.000408536	169382	-0.488214161	179431	-0.980444282	177423	0.796710656	66809	1	167961
Rxfp1	Mrgprd	Ncam1	Robo1	1	138430.9	0.000408516	169383	-0.082543418	138670	-0.393991036	151300	0.690067186	112930	0.626	119871.5
Inhib-11	Ntrk3/S100a16	Gnai2	Adcy9	1	159301.6	0.000408496	169384	-0.388456518	175148	-0.736590073	171057	0.689996276	112958	1	167961
Calca/Smr2	Ntrk3/S100a16	Efna5	Epha5	1	155309.4	0.000408483	169385	-0.315995026	170164	-0.840071622	174267	0.734463878	94770	1	167961
Calca/Bmpr1b	Excit-16	Itgav	Thy1	1	168459	0.00040845	169386	-0.278701555	166878	-0.845874253	174399	0.51623236	163671	1	167961
Excit-16	Pvalb	Rtn4	Rtn4r	1	164131.2	0.000408421	169387	-0.568268752	181371	-0.810851356	173456	0.648328664	128481	1	167961
Ntrk2	Excit-19	App	Rpsa	1	144177.2	0.000408407	169388	-0.433215564	177401	-1.136408438	179829	0.873285049	26307	1	167961
Calca/Oprk1	Pvalb	Vgf	Ntrk1	1	157718.4	0.000408392	169389	-0.201418346	158143	-0.738503916	171122	0.666148174	121977	1	167961
Excit-10	Calca/Sstr2	Hsp90b1	Lrp1	1	154180.8	0.00040839	169390	-0.347177019	172487	-0.283761861	140472	0.670042524	120594	1	167961
Ntrk3/S100a16	Excit-19	Fam3c	Lamp1	1	158034	0.000408376	169391	-0.346883982	172463	-0.695178849	169490	0.695351203	110865	1	167961
Excit-10	Excit-18	L1cam	Cntn1	1	147132.4	0.000408362	169392	-0.482279736	179221	-0.532894961	161425	0.815067031	57663	1	167961
Ntrk3/Calb1	Excit-01	Col4a1	Cd47	1	167554.2	0.000408359	169393	-0.448916516	178026	-0.700519195	169708	0.568167768	152683	1	167961
Atf3	Atf3	Slit1	Robo1	1	158426.8	0.000408355	169394	-0.180417939	155345	-0.43150712	154413	0.517920904	163368	0.998	149614
Mrgpra3	Ntrk2	Vegfa	Ephb2	1	158361.8	0.000408339	169395	-0.168962045	153625	-0.329602374	145352	0.440169582	174913	0.997	148524
Ntrk3/S100a16	Inhib-11	Sparc	Fgfr1	1	159826	0.000408324	169396	-0.291404468	168087	-0.471534831	157370	0.625176354	136316	1	167961
Mrgprd	Th	Calca	Pth1r	1	142477.5	0.000408289	169397	-0.061100566	134258	-0.893305801	175616	0.641578036	130882	0.205	102234.5
Calca/Bmpr1b	Mrgprd	S100a1	Trpm3	1	161899.8	0.000408254	169398	-0.238815301	162714	-1.234277269	180832	0.64801048	128594	1	167961
Excit-08	Calca/Bmpr1b	Cntn2	Nrp1	1	152125.2	0.000408234	169399	-0.265718051	165616	-0.48900241	158584	0.724132199	99066	1	167961
Excit-08	Mrgprd	L1cam	Fgfr2	1	156633.2	0.000408214	169400	-0.354205985	172939	-0.395817521	151453	0.667728978	121413	1	167961
Mrgprd	Pvalb	Adam10	Cd44	1	157563.6	0.000408207	169401	-0.241243258	162985	-0.699818608	169678	0.677605129	117793	1	167961
Mrgprd	Ntrk3/Calb1	Ncam1	Ncam2	1	147966	0.000408154	169402	-0.288515841	167831	-1.192784385	180443	0.821698508	54193	1	167961
Sst	Calca/Adra2a	Fgf1	Tgfbr3	1	153490.6	0.000408153	169403	-0.200789852	158051	-0.547594912	162326	0.649404675	128059	0.998	149614
Ntrk3/Calb1	Excit-08	App	Tnfrsf21	1	145337.4	0.000408118	169404	-0.37981001	174659	-0.588242534	164558	0.829432459	50105	1	167961
Calca/Adra2a	Ntrk3/S100a16	Efna5	Ephb6	1	165249.2	0.00040809	169405	-0.238963641	162726	-0.668600275	168419	0.546504796	157735	1	167961
Calca/Oprk1	Calca/Bmpr1b	Lamc1	Cd44	1	166591.2	0.000408081	169406	-0.250696816	164023	-0.61524119	165932	0.505752092	165634	1	167961
Trpm8	Mrgprd	Rspo2	Znrf3	1	157924.4	0.000408018	169407	-0.171029847	153949	-0.24120238	134903	0.379861223	179951	0.999	151412
Ntrk2	Atf3	Nrg2	Nrp2	1	157569.4	0.000407988	169408	-0.198575643	157742	-0.453482196	156091	0.554093991	156082	0.997	148524
Atf3	Ntrk3/Calb1	Timp2	Cd44	1	144112.1	0.000407945	169409	-0.216326762	159974	-0.758295504	171837	0.78521549	72341	0.995	146999.5
Ntrk2	Excit-19	Col11a1	Ddr1	1	158304.6	0.00040794	169410	-0.173972579	154411	-0.32334351	144703	0.467287981	171587	0.999	151412
Calca/Adra2a	Excit-19	App	Tnfrsf21	1	136740.6	0.000407933	169411	-0.214620698	159758	-0.523916918	160843	0.829400255	50117	0.987	143574
Mrgpra3	Trpm8	Efna5	Epha7	1	163972.8	0.000407931	169412	-0.259431816	164934	-0.712032327	170123	0.588607022	147434	1	167961
Excit-18	Mrgpra3	Psap	Gpr37l1	1	167800.6	0.000407928	169413	-0.516518312	180242	-0.872848433	175113	0.592853386	146274	1	167961
Atf3	Excit-18	Adam9	Itgb1	1	158160.8	0.000407888	169414	-0.387440122	175091	-0.508490179	159875	0.675804708	118463	1	167961
Ntrk3/S100a16	Inhib-11	Lamc1	Itga3_Itgb1	1	157569.5	0.000407869	169415	-0.26323289	165363	-0.348621551	147189	0.482994237	169342	0.943	136538.5
Excit-10	Calca/Oprk1	L1cam	Ptprz1	1	159287.2	0.000407829	169416	-0.407442553	176151	-0.454852822	156186	0.653025893	126722	1	167961
Excit-18	Calca/Adra2a	Ntng1	Lrrc4c	1	158265.4	0.00040781	169417	-0.240732878	162938	-0.932115817	176471	0.685839311	114540	1	167961
Inhib-11	Ntrk3/Calb1	Gnai2	S1pr3	1	159485.4	0.000407808	169418	-0.383577046	174869	-0.758089562	171834	0.688954136	113345	1	167961
Excit-01	Ntrk3/S100a16	Hsp90b1	Lrp1	1	155744.4	0.000407768	169419	-0.338573072	171885	-0.365854147	148792	0.669874189	120665	1	167961
Inhib-11	Ntrk3/Calb1	L1cam	Cd9	1	149277	0.000407752	169420	-0.515154871	180202	-1.248428495	180961	0.8335158	47841	1	167961
Ntrk3/S100a16	Th	Efna5	Epha7	1	155970	0.000407734	169421	-0.186147578	156154	-0.48506436	158300	0.588548449	147451	0.997	148524
Excit-08	Th	Gnai2	Igf1r	1	152328.2	0.000407728	169422	-0.44644059	177941	-0.72086835	170430	0.777331873	75887	1	167961
Ntrk3/S100a16	Mrgpra3	Rims2	Abca1	1	159738.6	0.00040767	169423	-0.312330328	169868	-0.780134464	172528	0.674571206	118913	1	167961
Calca/Bmpr1b	Mrgpra3	Cdh1	Ptprm	1	163818.8	0.000407664	169424	-0.192872579	157041	-0.481759777	158067	0.500310702	166601	1	167961
Pvalb	Excit-18	Actr2	Ldlr	1	143459.1	0.000407644	169425	-0.199175772	157826	-0.403628937	152150	0.742063784	91508	0.994	146386.5
Sst	Excit-10	Ntng1	Lrrc4c	1	135426.7	0.000407633	169426	-0.067808559	135669	-0.297189526	141984	0.68579255	114551	0.511	115503.5
Calca/Smr2	Atf3	Cntn4	Aplp1	1	147996.6	0.000407618	169427	-0.164139945	152922	-0.82754998	173929	0.740192402	92293	0.999	151412
Excit-18	Ntrk2	Arf1	Insr	1	159958.4	0.000407573	169428	-0.412647226	176409	-0.570964057	163637	0.664935437	122357	1	167961
Excit-05	Calca/Oprk1	Lrpap1	Sorl1	1	153133.8	0.000407541	169429	-0.403356851	175937	-0.530833941	161288	0.743090596	91054	1	167961
Excit-08	Atf3	L1cam	Ephb2	1	158458	0.000407481	169430	-0.329552313	171270	-0.364856183	148699	0.629424763	134930	1	167961
Th	Rxfp1	Serping1	Lrp1	1	158043.8	0.000407473	169431	-0.193687088	157149	-0.336544913	146020	0.48455439	169095	0.997	148524
Ntrk3/S100a16	Excit-18	Jam3	Itgb1	1	162862.2	0.000407405	169432	-0.368663156	173924	-0.467730742	157101	0.594112121	145893	1	167961
Th	Sst	Serping1	Lrp1	1	157296.9	0.000407398	169433	-0.193717572	157156	-0.320315345	144411	0.484531377	169098	0.994	146386.5
Mrgprb4	Mrgprb4	Ptn	Sdc2	1	154138.6	0.000407379	169434	-0.178718511	155094	-0.42636341	154008	0.589430676	147211	0.991	144946
Ntrk3/S100a16	Calca/Bmpr1b	Lamc1	Cd44	1	166543.4	0.000407348	169435	-0.250923726	164042	-0.608541331	165607	0.505527534	165672	1	167961
Excit-16	Calca/Adra2a	Qdpr	Dysf	1	161919	0.000407306	169436	-0.326112726	171011	-0.382951591	150355	0.575619241	150832	1	167961
Excit-05	Excit-05	Rtn4	Cntnap1	1	153973.2	0.000407288	169437	-0.574995399	181499	-0.667656754	168369	0.762316436	82600	1	167961
Atf3	Excit-08	Timp2	Itgb1	1	146933.2	0.000407274	169438	-0.335861074	171710	-0.562524085	163159	0.805805853	62398	1	167961
Mrgprb4	Pvalb	Agrn	Itgb1	1	119148	0.00040725	169439	0.076783958	100832	-0.075012242	105624	0.625823757	136103	0.023	83742
Excit-16	Ntrk3/Calb1	Fabp5	Rxra	1	171521.6	0.000407244	169440	-0.370596698	174075	-0.871784486	175084	0.471297715	171048	1	167961
Calca/Oprk1	Ntrk3/Calb1	Psen1	Cd44	1	163901.2	0.000407229	169441	-0.238465868	162676	-0.668615389	168420	0.574925178	151008	1	167961
Excit-05	Calca/Smr2	Rtn4	Rtn4r	1	164493	0.000407219	169442	-0.574464339	181486	-0.867440577	174971	0.647992357	128605	1	167961
Ntrk3/Calb1	Atf3	Pomc	Oprm1	1	158476.8	0.000407216	169443	-0.155952852	151636	-0.270780156	138897	0.29944175	182794	0.998	149614
Ntrk3/S100a16	Sst	Cdh1	Cdh2	1	154695.3	0.000407208	169444	-0.201420814	158144	-0.358670587	148134	0.575944772	150755	0.995	146999.5
Excit-10	Sst	Hspa8	Ldlr	1	148017.2	0.000407139	169445	-0.383950918	174891	-0.709708119	170026	0.814873634	57763	1	167961
Excit-18	Ntrk3/S100a16	Bsg	Slc16a7	1	163543.6	0.000407108	169446	-0.417902808	176693	-0.633199832	166820	0.623728207	136798	1	167961
Excit-16	Excit-05	Sptbn2	Ptpra	1	151483	0.000407106	169447	-0.354384709	172951	-0.15399308	121010	0.654838671	126046	1	167961
Calca/Oprk1	Excit-08	Lgi3	Stx1a	1	151772.4	0.000407105	169448	-0.184703069	155960	-0.169617997	123708	0.534990691	160132	0.998	149614
Ntrk3/S100a16	Excit-10	Ncam1	Ptpra	1	150096.4	0.000407076	169449	-0.453975998	178231	-0.656202436	167871	0.796420654	66970	1	167961
Excit-16	Rxfp1	Hspa8	Ldlr	1	150346.8	0.000407054	169450	-0.476130337	179015	-0.98666247	177535	0.814857886	57773	1	167961
Mrgprb4	Th	Slit1	Gpc1	1	148475.4	0.000407029	169451	-0.064261151	134921	-0.339798976	146305	0.55835041	155061	0.944	136639
Ntrk3/Calb1	Ntrk3/S100a16	Ncam1	Gfra1	1	151765.8	0.000407017	169452	-0.255955539	164574	-0.911460823	176012	0.766271653	80830	1	167961
Rxfp1	Trpm8	Sema4d	Plxnb2	1	163241.8	0.000407012	169453	-0.21643665	159991	-0.271281328	138957	0.381511625	179847	1	167961
Mrgprd	Sst	Gpc3	Unc5d	1	166594.8	0.000407005	169454	-0.139980865	149090	-0.721149367	170440	0.429557545	176029	1	167961
Th	Atf3	Fgf9	Fgfr1	1	149783.5	0.000406993	169455	-0.117824406	145395	-0.251402967	136379	0.501235058	166440	0.875	131248.5
Mrgprd	Calca/Smr2	Apoe	Sdc2	1	153523.5	0.000406984	169456	-0.168359629	153541	-0.721898738	170469	0.627601354	135537	0.961	138614.5
Trpm8	Atf3	Slit1	Robo2	1	156943	0.000406939	169457	-0.362252021	173504	-0.866762362	174944	0.724697815	98849	1	167961
Calca/Bmpr1b	Mrgprb4	Efna5	Ephb6	1	163704.2	0.000406908	169458	-0.223519355	160799	-0.55064562	162499	0.546145283	157804	1	167961
Excit-16	Excit-16	Gnai2	Adcy9	1	154136.4	0.000406866	169459	-0.266337153	165673	-0.432300545	154475	0.689568513	113114	1	167961
Rxfp1	Inhib-11	Adam15	Itgb1	1	160904.8	0.000406836	169460	-0.337636332	171828	-0.532690496	161412	0.632638837	133863	1	167961
Ntrk3/S100a16	Rxfp1	Il1rapl1	Ptprf	1	153691.4	0.000406828	169461	-0.346623254	172444	-0.929613582	176419	0.763266992	82172	1	167961
Calca/Oprk1	Mrgprd	Rtn4	Cntnap1	1	100320.5	0.00040681	169462	0.103608562	93962	-0.164819302	122847	0.762210158	82644	0	32687.5
Mrgprd	Atf3	Sema3c	Nrp2_Plxna1	1	162589.8	0.000406795	169463	-0.180089251	155296	-0.343935527	146724	0.452693323	173505	1	167961
Excit-05	Calca/Adra2a	Rtn4	Rtn4r	1	164457.2	0.000406784	169464	-0.574641656	181492	-0.858245538	174707	0.647870613	128662	1	167961
Ntrk3/S100a16	Ntrk3/S100a16	Rims1	Cacna1c	1	149675.6	0.000406724	169465	-0.367588218	173850	-1.104104361	179382	0.814966216	57720	1	167961
Th	Ntrk2	Lgi3	Flot1	1	148447.3	0.000406697	169466	-0.149532888	150607	-0.391984309	151131	0.636977034	132418	0.961	138614.5
Pvalb	Rxfp1	Ncam1	Cacna1c	1	147995.8	0.000406684	169467	-0.483690947	179292	-1.077216888	179009	0.840084052	44250	1	167961
Inhib-11	Ntrk2	Vegfa	Ephb2	1	154370.7	0.000406662	169468	-0.169539654	153703	-0.187639706	126713	0.439662639	174970	0.995	146999.5
Excit-05	Trpm8	Gnai2	Oprm1	1	159181.8	0.000406655	169469	-0.39463936	175484	-0.615370167	165938	0.679379208	117057	1	167961
Calca/Bmpr1b	Rxfp1	Ncam1	Fgfr2	1	158892.2	0.000406596	169470	-0.410164582	176295	-0.914874416	176085	0.710837795	104650	1	167961
Excit-19	Atf3	Bdnf	Ngfr	1	157293.8	0.000406595	169471	-0.317915168	170321	-0.80785553	173368	0.709007789	105348	1	167961
Calca/Oprk1	Ntrk3/Calb1	Serpinf1	Plxdc2	1	161260.6	0.000406554	169472	-0.177434495	154928	-0.377502776	149852	0.513917221	164090	1	167961
Ntrk3/Calb1	Sst	Rtn4	Ngfr	1	129217.2	0.000406541	169473	-0.055909429	133140	-0.732739231	170914	0.836011231	46458	0.777	126101
Ntrk3/S100a16	Calca/Adra2a	Inha	Tgfbr3	1	159246.2	0.000406506	169474	-0.158078693	151981	-0.302618085	142579	0.364627193	180785	0.999	151412
Inhib-11	Trpm8	Arpc5	Ldlr	1	151030.8	0.000406487	169475	-0.253002868	164247	-0.526103658	160986	0.739710151	92485	1	167961
Inhib-11	Mrgprb4	Pkm	Cd44	1	152636.8	0.000406476	169476	-0.483059317	179260	-0.935083526	176536	0.790303178	69951	1	167961
Calca/Adra2a	Excit-05	Agrn	Itgb1	1	159314.6	0.000406447	169477	-0.36869083	173926	-0.368707785	149029	0.625592917	136180	1	167961
Th	Calca/Oprk1	Adam10	Nrcam	1	159244.4	0.00040643	169478	-0.262936326	165330	-0.577654896	163978	0.645520001	129475	1	167961
Excit-16	Excit-08	Rtn4	Rtn4rl1	1	152046.4	0.000406417	169479	-0.588727867	181749	-0.746610943	171411	0.790963404	69632	1	167961
Rxfp1	Calca/Adra2a	Fgf14	Fgfr1	1	150257.8	0.000406413	169480	-0.135679232	148438	-1.182131927	180324	0.756784984	85086	1	167961
Ntrk3/S100a16	Calca/Adra2a	Ccl25	Grm7	1	161218	0.000406408	169481	-0.312331193	169869	-1.06223563	178800	0.671721438	119979	1	167961
Excit-10	Ntrk3/Calb1	Psap	Ar	1	153917.2	0.000406393	169482	-0.463133171	178592	-0.886486882	175454	0.772429806	78097	1	167961
Mrgprb4	Inhib-11	Ptn	Sdc3	1	157185.4	0.000406386	169483	-0.273640936	166385	-0.466043469	156972	0.657329006	125126	1	167961
Sst	Ntrk3/S100a16	Cntn2	Nrp1	1	155791.6	0.000406377	169484	-0.326358073	171031	-0.741239784	171214	0.723676507	99268	1	167961
Mrgprd	Sst	Ado	Adora1	1	164670.4	0.000406355	169485	-0.224487706	160925	-0.366276446	148819	0.428085393	176162	1	167961
Mrgprb4	Ntrk3/S100a16	Agrn	Itgb1	1	121268.2	0.000406349	169486	0.075181693	101262	-0.10623726	112114	0.62556452	136192	0.039	87287
Excit-08	Trpm8	Timp2	Itgb1	1	149906.2	0.000406329	169487	-0.403524716	175948	-0.817813852	173657	0.805624002	62478	1	167961
Pvalb	Calca/Adra2a	Nlgn1	Nrxn2	1	143289	0.000406326	169488.5	-0.123533425	146360.5	-1.252199396	180999.5	0.82651893	51635.5	1	167961
Calca/Adra2a	Pvalb	Nrxn2	Nlgn1	1	143289	0.000406326	169488.5	-0.123533425	146360.5	-1.252199396	180999.5	0.82651893	51635.5	1	167961
Excit-05	Mrgprd	Bsg	Slc16a7	1	162634	0.000406316	169490	-0.418376987	176719	-0.543974518	162121	0.623499688	136879	1	167961
Ntrk3/S100a16	Pvalb	Apoe	Sorl1	1	148175.2	0.000406284	169491	-0.261993321	165226	-1.025705137	178199	0.775887785	76548	0.999	151412
Excit-01	Mrgpra3	Rtn4	Ngfr	1	149150.6	0.000406263	169492	-0.56696596	181352	-1.194756355	180463	0.835964245	46485	1	167961
Excit-19	Ntrk3/Calb1	Ncam1	Cacna1c	1	127170.6	0.000406224	169493	-0.040359138	129777	-0.519325215	160541	0.840008011	44286	0.883	131756
Mrgprd	Pvalb	Pkm	Cd44	1	145473.2	0.000406215	169494	-0.239842282	162835	-0.886213166	175443	0.79024986	69980	0.998	149614
Inhib-11	Ntrk3/S100a16	Gnai2	S1pr3	1	158941.2	0.000406203	169495	-0.384793174	174932	-0.677811492	168796	0.688531269	113522	1	167961
Ntrk3/S100a16	Mrgprd	Ntng2	Lrrc4c	1	168650.4	0.000406193	169496	-0.144716264	149870	-1.035168263	178370	0.413050395	177555	1	167961
Calca/Adra2a	Excit-08	Efna5	Epha5	1	146471	0.000406173	169497	-0.218424924	160240	-0.454887706	156191	0.733910621	95015	0.999	151412
Mrgpra3	Excit-18	Lamc1	Itga7_Itgb1	1	152294.5	0.000406164	169498	-0.236920694	162483	-0.239262507	134636	0.481061781	169634	0.758	125221.5
Inhib-11	Calca/Sstr2	Qdpr	Dysf	1	161612.8	0.000406124	169499	-0.296057769	168490	-0.392705415	151193	0.575264287	150921	1	167961
Mrgprd	Excit-08	Vegfa	Nrp2	1	156061.8	0.0004061	169500	-0.217344825	160097	-0.116184788	114121	0.487515338	168630	1	167961
Ntrk3/Calb1	Calca/Sstr2	Mdk	Sorl1	1	169080.6	0.000406077	169501	-0.304463935	169186	-0.678532059	168835	0.479124797	169920	1	167961
Calca/Bmpr1b	Calca/Oprk1	Ccl25	Grm7	1	158951.6	0.000406053	169502	-0.281053685	167106	-0.713338898	170172	0.671625161	120017	1	167961
Pvalb	Mrgpra3	Kitl	Kit	1	154731.1	0.00040604	169503	-0.145854117	150024	-0.312321317	143562	0.516795775	163567	0.995	146999.5
Mrgprd	Ntrk3/S100a16	App	Tspan15	1	147696.2	0.000406033	169504	-0.24314634	163212	-0.462477724	156715	0.720851743	100526	0.997	148524
Ntrk3/Calb1	Excit-05	H2-K1	Aplp2	1	158430.6	0.000405966	169505	-0.422622854	176921	-0.411825711	152795	0.657740233	124971	1	167961
Trpm8	Inhib-11	Adam15	Itgb1	1	160950	0.000405952	169506	-0.33826122	171869	-0.533556258	161470	0.632385825	133944	1	167961
Excit-18	Mrgprb4	Bsg	Slc16a7	1	163558.4	0.000405942	169507	-0.418316893	176716	-0.630664654	166693	0.623391559	136915	1	167961
Calca/Adra2a	Ntrk3/Calb1	Vegfa	Cd44	1	163499	0.000405933	169508	-0.238538896	162685	-0.662496202	168148	0.58201537	149193	1	167961
Calca/Adra2a	Calca/Smr2	Serpine2	Lrp1	1	158959.4	0.000405928	169509	-0.194651263	157277	-0.377583631	149859	0.499398647	166740	0.999	151412
Th	Ntrk2	Vegfa	Ret	1	162944.6	0.000405905	169510	-0.317238594	170269	-0.689620291	169264	0.620883219	137719	1	167961
Excit-18	Mrgprb4	Gnas	Adcy9	1	152576.4	0.000405902	169511	-0.537412165	180747	-0.59888645	165140	0.769201162	79523	1	167961
Atf3	Rxfp1	Rims2	Abca1	1	158758.8	0.000405902	169512	-0.303667634	169113	-0.661579294	168115	0.674093762	119093	1	167961
Ntrk3/Calb1	Calca/Smr2	Pomc	Pth1r	1	152302.2	0.00040589	169513	-0.130370579	147504	-0.127372881	116205	0.214413358	183343	0.991	144946
Ntrk3/S100a16	Excit-18	Cdh1	Cdh2	1	144473.3	0.000405881	169514	-0.202490701	158280	-0.03777633	97335	0.575546268	150851	0.994	146386.5
Excit-01	Calca/Oprk1	Gnai2	Cnr1	1	160915.4	0.000405866	169515	-0.338759199	171899	-0.729808291	170806	0.659347176	124396	1	167961
Excit-05	Sst	Adam10	Cd44	1	157795.8	0.000405862	169516	-0.314151308	170007	-0.568159371	163462	0.67697541	118033	1	167961
Excit-01	Sst	Fgf13	Fgfr2	1	155802	0.000405848	169517	-0.419186741	176759	-0.735033765	170997	0.736810608	93776	1	167961
Mrgprb4	Ntrk2	Gdf11	Acvr1b_Acvr2a	1	154312.1	0.000405785	169518	-0.137628448	148735	-0.180974151	125578	0.365624973	180730	0.995	146999.5
Mrgpra3	Calca/Sstr2	Cntn2	Cntn1	1	153114.6	0.000405778	169519	-0.321344668	170628	-1.105497426	179407	0.772496195	78058	1	167961
Mrgprd	Calca/Smr2	F8	Lrp1	1	163407.2	0.000405775	169520	-0.176923957	154860	-0.304547052	142780	0.336602949	181915	1	167961
Inhib-11	Trpm8	Vegfb	Ret	1	157292.2	0.000405763	169521	-0.320858777	170588	-0.599179538	165155	0.689262894	113236	1	167961
Excit-16	Inhib-11	Gpi1	Amfr	1	150181.2	0.000405747	169522	-0.477405087	179057	-0.353110096	147612	0.753053567	86754	1	167961
Ntrk3/Calb1	Rxfp1	Efna3	Epha5	1	168720.6	0.000405733	169523	-0.228754165	161466	-0.562871398	163179	0.348527962	181474	1	167961
Th	Th	Il1rapl1	Ptprf	1	148624.6	0.000405594	169524	-0.128057524	147136	-0.919863623	176210	0.76299238	82292	1	167961
Excit-19	Excit-19	Fgf13	Scn8a	1	150378.6	0.000405592	169525	-0.528102149	180525	-1.052713618	178661	0.819804041	55221	1	167961
Ntrk3/S100a16	Pvalb	Sema3c	Nrp2_Plxna1	1	159226.8	0.00040554	169526	-0.118441078	145508	-0.276291203	139597	0.452310495	173542	1	167961
Ntrk3/Calb1	Pvalb	Ncam1	Fgfr1	1	149328.8	0.000405536	169527	-0.202739328	158310	-0.794923787	172974	0.77295444	77872	1	167961
Rxfp1	Excit-08	Nlgn1	Nrxn2	1	147795.6	0.000405526	169528.5	-0.332381796	171480.5	-1.030379207	178288.5	0.826377723	51719.5	1	167961
Excit-08	Rxfp1	Nrxn2	Nlgn1	1	147795.6	0.000405526	169528.5	-0.332381796	171480.5	-1.030379207	178288.5	0.826377723	51719.5	1	167961
Calca/Adra2a	Excit-01	Kitl	Kit	1	155178.8	0.000405525	169530	-0.209900806	159195	-0.222664834	132160	0.516637346	163597	0.999	151412
Excit-08	Trpm8	Gnai2	Ednrb	1	164948.8	0.000405494	169531	-0.421456519	176852	-0.589179985	164611	0.594506094	145789	1	167961
Mrgprb4	Excit-08	App	Tnfrsf21	1	146210.2	0.000405484	169532	-0.385376937	174958	-0.665258126	168263	0.828973926	50337	1	167961
Calca/Sstr2	Ntrk3/S100a16	Ncam1	Ncam2	1	148459	0.000405484	169533	-0.305652397	169282	-1.260569252	181080	0.821217271	54439	1	167961
Mrgprd	Calca/Sstr2	Lrpap1	Sorl1	1	154743.8	0.000405476	169534	-0.32023314	170520	-0.84746212	174438	0.742605436	91266	1	167961
Excit-08	Rxfp1	Arf1	Insr	1	159870	0.000405471	169535	-0.432237212	177353	-0.540415287	161912	0.664359354	122589	1	167961
Calca/Sstr2	Sst	Efna5	Epha10	1	165185.8	0.000405469	169536	-0.24583578	163480	-0.702010201	169764	0.557826518	155188	1	167961
Trpm8	Excit-18	Efna5	Epha7	1	161967.6	0.00040544	169537	-0.205610804	158672	-0.616805132	166016	0.587865092	147652	1	167961
Excit-08	Rxfp1	Lin7c	Abca1	1	159813.6	0.000405438	169538	-0.275616887	166581	-0.239175362	134624	0.533685869	160364	1	167961
Mrgpra3	Th	Col5a3	Sdc3	1	165013	0.000405437	169539	-0.244357163	163323	-0.369489081	149101	0.437957472	175141	1	167961
Mrgpra3	Excit-18	Wnt5a	Ptprk	1	155938.7	0.000405414	169540	-0.17851885	155075	-0.234566149	133875	0.435903645	175364	0.993	145839.5
Excit-01	Sst	Rtn4	Rtn4r	1	164674.4	0.000405388	169541	-0.576367337	181530	-0.890237357	175544	0.647478381	128796	1	167961
Calca/Bmpr1b	Sst	Rspo1	Lgr4	1	159201.6	0.000405371	169542	-0.200209309	157968	-0.290720886	141260	0.431631608	175826	0.999	151412
Calca/Smr2	Calca/Sstr2	Mdk	Sorl1	1	168988.8	0.000405368	169543	-0.304680217	169211	-0.66552818	168274	0.478906748	169955	1	167961
Mrgprb4	Excit-01	Nts	Sort1	1	156980.5	0.000405363	169544	-0.095074744	141135	-0.516762051	160370	0.44075177	174844	0.964	139009.5
Calca/Smr2	Ntrk3/S100a16	Slit1	Robo1	1	157082.8	0.000405353	169545	-0.150359325	150729	-0.401939754	152001	0.516999596	163525	0.998	149614
Excit-05	Calca/Smr2	Calr	Itgav	1	167168.6	0.000405347	169546	-0.414549005	176510	-0.460421805	156565	0.507677617	165261	1	167961
Sst	Th	Alcam	Nrp1	1	139654.4	0.000405333	169547	-0.128975225	147269	-0.701316018	169738	0.78672518	71635	0.971	140083
Calca/Smr2	Mrgprd	Sertad1	Ar	1	165302.4	0.000405292	169548	-0.247223616	163638	-0.33036892	145419	0.37992922	179946	1	167961
Excit-08	Pvalb	Fabp5	Rxra	1	171046.6	0.000405288	169549	-0.349854596	172663	-0.827817331	173937	0.470697824	171123	1	167961
Mrgprb4	Calca/Bmpr1b	Vegfa	Nrp1	1	144938.6	0.000405273	169550	-0.132264024	147843	-0.29559338	141806	0.610111303	141192	0.738	124302
Calca/Bmpr1b	Trpm8	Sema3c	Nrp2_Plxna4	1	155409.2	0.000405268	169551	-0.268241802	165855	-0.540360426	161909	0.590904389	146811	0.9	132920
Calca/Adra2a	Excit-08	Vegfa	Itgb1	1	161640	0.000405265	169552	-0.358073208	173209	-0.466724783	157027	0.612471655	140451	1	167961
Excit-01	Inhib-11	Rtn4	Cntnap1	1	154397.6	0.000405264	169553	-0.572275797	181446	-0.71533967	170237	0.761864855	82791	1	167961
Calca/Sstr2	Ntrk3/Calb1	Hebp1	Grm7	1	169501.4	0.000405263	169554	-0.352231557	172824	-1.310712896	181486	0.555705782	155682	1	167961
Excit-01	Excit-18	Cntn2	Cntn1	1	149870.2	0.00040524	169555	-0.382761564	174820	-0.493679093	158904	0.772379568	78111	1	167961
Trpm8	Inhib-11	Ncam1	Gfra1	1	153010.8	0.000405197	169556	-0.357867318	173193	-0.806984356	173339	0.765870106	81005	1	167961
Excit-16	Mrgprd	Fstl5	Chl1	1	158001	0.000405187	169557	-0.270443589	166065	-0.560737309	163069	0.662245099	123353	1	167961
Excit-01	Excit-01	Gnai2	Oprm1	1	155604.2	0.00040518	169558	-0.343150541	172202	-0.391192148	151066	0.678983422	117234	1	167961
Mrgpra3	Calca/Bmpr1b	Rims1	Cacna1c	1	149762	0.00040516	169559	-0.391778997	175322	-1.018532191	178091	0.814675499	57877	1	167961
Trpm8	Calca/Smr2	Dkk3	Kremen1	1	162490.4	0.000405142	169560	-0.202795999	158322	-0.239037823	134608	0.33418276	182001	1	167961
Pvalb	Trpm8	Ncam1	Fgfr1	1	154317.8	0.000405113	169561	-0.458087328	178381	-1.001395197	177769	0.772862945	77917	1	167961
Inhib-11	Mrgprb4	P4hb	Mttp	1	161770.8	0.000405107	169562	-0.228505297	161430	-0.218369239	131504	0.402637972	178397	1	167961
Excit-19	Ntrk3/Calb1	Arf1	Pld2	1	165447.6	0.000405094	169563	-0.339371072	171932	-0.306768925	143004	0.441272443	174778	1	167961
Pvalb	Excit-05	Sema6a	Plxna4	1	140674.6	0.000405069	169564	-0.136530455	148579	-0.160201351	122074	0.646268247	129195	0.914	133961
Sst	Excit-18	Fstl5	Sdk2	1	133882.1	0.000405069	169565	-0.010651356	122868	-0.008999332	90831	0.540202487	159051	0.797	127095.5
Excit-19	Inhib-11	Sparc	Fgfr1	1	157560.2	0.000405053	169566	-0.29273021	168197	-0.330704849	145449	0.624233393	136628	1	167961
Ntrk3/S100a16	Rxfp1	Rtn4	Ngfr	1	117949.5	0.000405043	169567	0.052518481	107074	-0.571055935	163639	0.83575793	46604	0.216	102863.5
Excit-01	Th	App	Grm7	1	138633	0.000405036	169568	-0.198137847	157685	-0.873280242	175121	0.879909861	22830	1	167961
Calca/Adra2a	Inhib-11	Kitl	Kit	1	159525.2	0.000405028	169569	-0.210094158	159217	-0.258066372	137250	0.516484072	163629	1	167961
Ntrk3/S100a16	Ntrk3/Calb1	Cdh1	Igf1r	1	155623.5	0.000404981	169570	-0.205893083	158704	-0.409103514	152599	0.577985435	150245	0.995	146999.5
Ntrk3/S100a16	Mrgprb4	Olfm2	Robo2	1	161335.6	0.000404936	169571	-0.258384669	164819	-0.735599913	171023	0.634368407	133304	1	167961
Sst	Mrgprd	Rtn4	Rtn4r	1	132243.2	0.000404888	169572	-0.03954591	129575	-0.244408976	135376	0.647337575	128856	0.136	97837
Excit-18	Calca/Bmpr1b	L1cam	Fgfr2	1	156541.8	0.000404854	169573	-0.38299271	174836	-0.363648731	148586	0.66681139	121753	1	167961
Atf3	Atf3	Efna5	Ephb2	1	159077	0.000404841	169574	-0.23614759	162405	-0.689169507	169244	0.604945374	142750	0.999	151412
Th	Trpm8	App	Ngfr	1	145863.2	0.000404799	169575	-0.300035387	168812	-1.079628081	179040	0.840619292	43928	1	167961
Ntrk3/S100a16	Inhib-11	Adam17	Itgb1	1	167782.2	0.000404795	169576	-0.359510188	173313	-0.52656058	161019	0.497428592	167042	1	167961
Pvalb	Ntrk3/Calb1	Gnai2	Oprm1	1	157371	0.000404789	169577	-0.273526577	166376	-0.609612647	165663	0.67887818	117278	1	167961
Rxfp1	Mrgpra3	Nlgn1	Nrxn2	1	148586.8	0.000404761	169578.5	-0.333393242	171555.5	-1.398776205	182029.5	0.826242234	51809.5	1	167961
Mrgpra3	Rxfp1	Nrxn2	Nlgn1	1	148586.8	0.000404761	169578.5	-0.333393242	171555.5	-1.398776205	182029.5	0.826242234	51809.5	1	167961
Sst	Ntrk3/Calb1	Lama2	Cd44	1	168363.8	0.000404718	169580	-0.244875956	163380	-0.642961315	167257	0.451495575	173641	1	167961
Excit-10	Ntrk2	Psap	Ar	1	154046.2	0.000404696	169581	-0.46494283	178659	-0.898278193	175750	0.772061886	78280	1	167961
Calca/Smr2	Atf3	Omg	Lingo1	1	163613.4	0.000404683	169582	-0.18830904	156448	-0.297630366	142032	0.333055234	182044	1	167961
Excit-05	Ntrk2	Gnai2	Adcy9	1	158966	0.000404593	169583	-0.388284331	175137	-0.677994888	168808	0.688968579	113341	1	167961
Mrgprd	Mrgprd	Fgf12	Fgfr1	1	147729.8	0.00040458	169584	-0.245452856	163439	-0.728555995	170751	0.746614833	89509	0.992	145366
Excit-01	Mrgpra3	Fgf13	Fgfr1	1	151969	0.000404564	169585	-0.493597741	179600	-0.867216577	174964	0.794911884	67735	1	167961
Th	Inhib-11	Lgi3	Adam23	1	140322.7	0.000404541	169586	-0.154377046	151391	-0.088717976	108598	0.627693117	135500	0.943	136538.5
Excit-18	Th	Bdnf	Sort1	1	158066.4	0.000404493	169587	-0.210876898	159317	-0.229566032	133157	0.534030983	160310	1	167961
Excit-08	Sst	Arpc5	Ldlr	1	150569.2	0.000404481	169588	-0.24493022	163387	-0.498108376	159198	0.739233641	92712	1	167961
Mrgprb4	Excit-19	Apoe	Ldlr	1	145928.4	0.000404477	169589	-0.283142749	167322	-0.45482821	156182	0.742826684	91183	0.992	145366
Excit-19	Mrgprb4	Fabp5	Rxra	1	171467.2	0.000404428	169590	-0.394480909	175476	-0.801215099	173159	0.470433288	171150	1	167961
Excit-16	Pvalb	Adam10	Nrcam	1	157284	0.00040442	169591	-0.303612473	169112	-0.380291238	150110	0.644952537	129646	1	167961
Excit-08	Calca/Oprk1	Hsp90b1	Lrp1	1	157212.4	0.000404415	169592	-0.331374397	171407	-0.45387276	156113	0.66896059	120989	1	167961
Excit-19	Calca/Smr2	Ncam1	Gfra1	1	100718.7	0.000404407	169593	0.090299007	97340	0.016994427	85001	0.765695151	81086	0.002	70573.5
Pvalb	Pvalb	Ncam1	Fgfr2	1	159010.4	0.00040439	169594	-0.415888312	176577	-0.913680265	176062	0.710278187	104858	1	167961
Excit-16	Calca/Sstr2	Gnai2	Cnr1	1	160152	0.000404361	169595	-0.289458015	167912	-0.728423918	170745	0.658929743	124547	1	167961
Excit-08	Calca/Oprk1	Lrpap1	Sorl1	1	154588	0.000404331	169596	-0.404922004	176014	-0.658832625	167994	0.742335064	91375	1	167961
Mrgprd	Ntrk2	Cntn1	Ptprz1	1	160890.8	0.000404309	169597	-0.370407779	174056	-1.050194668	178616	0.686649862	114224	1	167961
Atf3	Calca/Smr2	Fgf1	Nrp1	1	155024.2	0.000404246	169598	-0.387053491	175066	-1.002391755	177781	0.757677803	84715	1	167961
Ntrk3/S100a16	Atf3	Vegfb	Nrp1	1	157793.6	0.000404229	169599	-0.247422161	163657	-0.725061902	170623	0.67918784	117128	1	167961
Excit-10	Excit-19	Rtn4	Rtn4rl1	1	152200.8	0.000404209	169600	-0.596743958	181866	-0.755089079	171721	0.790512799	69856	1	167961
Mrgpra3	Atf3	Lrpap1	Sorl1	1	155497.8	0.000404203	169601	-0.368135077	173887	-0.856033938	174650	0.742304965	91390	1	167961
Excit-19	Rxfp1	Gnas	Adora1	1	152269.8	0.000404203	169602	-0.558270457	181186	-0.799820895	173119	0.791292396	69481	1	167961
Calca/Bmpr1b	Inhib-11	App	Rpsa	1	143846.2	0.00040417	169603	-0.429383424	177236	-1.004990958	177830	0.87270689	26601	1	167961
Calca/Oprk1	Excit-19	F8	Ldlr	1	167214.8	0.000404159	169604	-0.301119406	168893	-0.392410578	151163	0.401883791	178453	1	167961
Atf3	Calca/Bmpr1b	Fgf1	Fgfr2	1	161455.2	0.000404135	169605	-0.321404155	170634	-0.732640807	170912	0.649106374	128164	1	167961
Excit-08	Sst	Hspa8	Ldlr	1	149602.6	0.000404117	169606	-0.384847835	174937	-0.980893	177436	0.81431099	58073	1	167961
Mrgprb4	Th	Vegfa	Cd44	1	150034	0.000404071	169607	-0.134841592	148288	-0.433694901	154601	0.581456011	149355	0.822	128319
Ntrk3/S100a16	Mrgprd	Farp2	Plxna2	1	168592.2	0.000404069	169608	-0.294778353	168378	-0.750472014	171551	0.506643382	165463	1	167961
Pvalb	Ntrk2	Gnai2	Oprm1	1	157306.6	0.000404068	169609	-0.273645048	166386	-0.600730471	165226	0.678683785	117351	1	167961
Atf3	Inhib-11	App	Rpsa	1	144134.6	0.000404043	169610	-0.42968219	177250	-1.093448685	179242	0.872689415	26610	1	167961
Ntrk2	Excit-05	Agrn	Itgb1	1	159830.2	0.000404007	169611	-0.369513803	173995	-0.392402621	151161	0.624887192	136423	1	167961
Excit-08	Atf3	Gnai2	Igf1r	1	152342.6	0.000404004	169612	-0.449809429	178065	-0.703569479	169820	0.776536693	76255	1	167961
Excit-08	Ntrk3/Calb1	Gnai2	Ednrb	1	164715.4	0.000404003	169613	-0.421984143	176887	-0.563353042	163204	0.594062046	145912	1	167961
Mrgprd	Trpm8	Bcan	Nrcam	1	165099.4	0.000403975	169614	-0.214963297	159803	-0.420933463	153561	0.443333855	174558	1	167961
Ntrk3/Calb1	Th	Gnai2	Lpar3	1	163211	0.000403934	169615	-0.271336605	166160	-0.588304904	164560	0.5874606	147759	1	167961
Atf3	Ntrk3/Calb1	Lamc1	Cd44	1	166968	0.00040392	169616	-0.243335524	163229	-0.663289696	168179	0.504471176	165855	1	167961
Mrgprb4	Mrgprb4	S100a1	Trpm3	1	161978.6	0.000403864	169617	-0.242376025	163126	-1.164741596	180158	0.646776454	129031	1	167961
Ntrk3/Calb1	Excit-19	Col4a1	Cd44	1	166634.4	0.000403838	169618	-0.246914748	163606	-0.533283157	161450	0.474869332	170537	1	167961
Excit-19	Atf3	Ptn	Sdc2	1	160461.4	0.000403829	169619	-0.262672712	165306	-0.400763421	151921	0.588371031	147500	1	167961
Pvalb	Th	Adcyap1	Pth1r	1	145652.4	0.000403816	169620	-0.092383309	140616	-0.182006349	125790	0.455379597	173166	0.606	119070
Excit-01	Calca/Smr2	Calr	Itgav	1	167952.2	0.000403776	169621	-0.415056854	176539	-0.515423587	160281	0.507192379	165359	1	167961
Mrgprb4	Ntrk3/S100a16	Apoe	Sdc2	1	142187	0.00040376	169622	-0.114164603	144695	-0.275744442	139530	0.626671513	135832	0.662	121256
Excit-19	Mrgprb4	Farp2	Plxna4	1	167918.6	0.000403758	169623	-0.256652911	164639	-0.801744574	173175	0.513440823	164195	1	167961
Mrgprd	Calca/Bmpr1b	Vegfa	Ret	1	162244.2	0.000403741	169624	-0.303821939	169129	-0.628563444	166575	0.620253883	137932	1	167961
Mrgprd	Mrgprd	Fgf1	Tgfbr3	1	162205.2	0.000403738	169625	-0.331001198	171377	-0.812781337	173520	0.648165561	128543	1	167961
Ntrk3/Calb1	Excit-19	Gdf11	Bmpr2	1	164402.2	0.000403709	169626	-0.390761834	175263	-0.432888008	154519	0.560226119	154642	1	167961
Th	Calca/Bmpr1b	Wnt5a	Ptprk	1	160852.3	0.000403709	169627	-0.18075969	155397	-0.472592858	157434	0.435385486	175417	0.994	146386.5
Atf3	Excit-10	Nfasc	Cntn1_Cntnap1	1	142700.8	0.000403706	169628	-0.313692501	169971	-0.440930882	155160	0.751126433	87550	0.874	131195
Ntrk3/S100a16	Excit-19	Sirpa	Cd47	1	162036.2	0.000403676	169629.5	-0.431028478	177300.5	-0.6664271	168315.5	0.652352063	126974.5	1	167961
Excit-19	Ntrk3/S100a16	Cd47	Sirpa	1	162036.2	0.000403676	169629.5	-0.431028478	177300.5	-0.6664271	168315.5	0.652352063	126974.5	1	167961
Excit-19	Ntrk3/Calb1	App	Grm7	1	141723.8	0.000403675	169631	-0.308675139	169547	-1.046800584	178566	0.879731927	22914	1	167961
Pvalb	Mrgprd	Rtn4	Cntnap1	1	99849.9	0.000403665	169632	0.095153134	96116	-0.136550849	117847	0.761506152	82967	0	32687.5
Excit-01	Calca/Bmpr1b	App	Tspan15	1	104824.8	0.000403651	169633	-0.017495319	124444	0.251064206	44257	0.720259303	100789	0.028	85001
Mrgpra3	Pvalb	Hebp1	Grm7	1	168538	0.000403651	169634	-0.279476187	166966	-1.466179758	182336	0.555213591	155793	1	167961
Ntrk3/Calb1	Pvalb	Aimp1	Ntrk1	1	154255	0.000403639	169635	-0.17947772	155204	-0.629814577	166645	0.692961472	111830	1	167961
Excit-05	Calca/Smr2	Psap	Gpr37l1	1	167830.8	0.00040363	169636	-0.534874783	180694	-0.838505824	174229	0.591574398	146634	1	167961
Excit-16	Trpm8	Bsg	Slc16a1	1	160761.2	0.000403573	169637	-0.42724502	177134	-0.563924276	163236	0.655340907	125838	1	167961
Calca/Sstr2	Mrgprd	Spp1	Ptger4	1	157995.2	0.000403492	169638	-0.14860832	150456	-0.307589653	143070	0.311129276	182586	0.989	144226
Calca/Bmpr1b	Atf3	Sema3c	Nrp2_Plxna2	1	156142.7	0.000403477	169639	-0.26247255	165288	-0.526522593	161017	0.585244225	148342	0.942	136427.5
Ntrk2	Trpm8	Farp2	Plxna2	1	167868.2	0.000403473	169640	-0.255951566	164573	-0.753760463	171671	0.506458934	165496	1	167961
Atf3	Calca/Oprk1	Cdh1	Ptprm	1	157941	0.000403466	169641	-0.132379268	147865	-0.448860271	155782	0.499016928	166803	0.998	149614
Excit-08	Ntrk3/Calb1	Timp2	Itga3	1	160105.6	0.000403445	169642	-0.423447764	176951	-0.80619745	173321	0.690747318	112653	1	167961
Mrgprb4	Mrgprb4	Rims2	Abca1	1	159786.8	0.000403438	169643	-0.278535432	166859	-0.873594256	175135	0.673424667	119336	1	167961
Excit-05	Mrgpra3	Gnas	Adcy9	1	155155.8	0.000403438	169644	-0.613662242	182116	-0.922524679	176269	0.768660247	79789	1	167961
Th	Th	Vegfa	Tyro3	1	160941.8	0.00040341	169645	-0.176283058	154756	-0.21130993	130451	0.337064789	181896	1	167961
Mrgpra3	Calca/Smr2	Bdnf	Ntrk2	1	155778.2	0.000403368	169646	-0.207818881	158920	-0.797249269	173040	0.699203473	109324	1	167961
Calca/Adra2a	Rxfp1	Slit1	Gpc1	1	157776.6	0.000403359	169647	-0.217224453	160083	-0.407032274	152415	0.55723342	155326	0.999	151412
Calca/Smr2	Calca/Bmpr1b	Ncam1	Fgfr2	1	158531	0.000403353	169648	-0.391123642	175277	-0.861974749	174818	0.710014082	104951	1	167961
Pvalb	Ntrk3/Calb1	L1cam	Ephb2	1	150945.4	0.000403324	169649	-0.170563741	153877	-0.38941663	150919	0.628228102	135336	0.991	144946
Ntrk3/S100a16	Atf3	Ptn	Sdc2	1	162480	0.000403322	169650	-0.262925364	165329	-0.540482127	161922	0.588218877	147538	1	167961
Excit-05	Ntrk3/Calb1	Calr	Itga3	1	160059	0.000403289	169651	-0.407278572	176143	-0.500282415	159340	0.651799246	127200	1	167961
Th	Ntrk3/Calb1	Ptn	Plxnb2	1	166327.4	0.00040327	169652	-0.259321087	164913	-0.49472502	158991	0.477679365	170120	1	167961
Excit-08	Mrgprd	Ptn	Plxnb2	1	159317.8	0.000403268	169653	-0.207036074	158849	-0.208345242	130005	0.477678664	170121	1	167961
Calca/Sstr2	Ntrk2	Ncam1	Gfra1	1	151689.4	0.000403267	169654	-0.270953863	166114	-0.813651071	173541	0.765441704	81177	1	167961
Excit-08	Excit-10	Cntn2	Nrcam	1	148230.2	0.000403251	169655	-0.27689177	166703	-0.124059286	115593	0.668225038	121239	1	167961
Excit-01	Mrgprb4	Fgf13	Scn8a	1	150109.2	0.000403236	169656	-0.508230859	180014	-0.982900624	177475	0.819373272	55440	1	167961
Mrgprb4	Trpm8	Fat4	Dchs1	1	157423.2	0.000403219	169657	-0.071983118	136567	-0.372114193	149344	0.28353637	183024	0.997	148524
Calca/Smr2	Ntrk3/Calb1	Vim	Cd44	1	159947	0.000403211	169658	-0.237785169	162588	-0.647858253	167487	0.638135944	132041	1	167961
Mrgpra3	Pvalb	Vegfa	Nrp2	1	162908	0.000403187	169659	-0.214803408	159780	-0.36119643	148369	0.486615968	168771	1	167961
Th	Calca/Sstr2	Il1rapl1	Ptprf	1	148488.4	0.000403182	169660	-0.131548775	147709	-0.853175771	174575	0.762452697	82537	1	167961
Excit-19	Calca/Adra2a	Qdpr	Dysf	1	163090.4	0.000403143	169661	-0.32739738	171115	-0.446105025	155571	0.574364233	151144	1	167961
Calca/Bmpr1b	Mrgpra3	Ncam1	Cacna1c	1	148115.4	0.000403097	169662	-0.491592094	179529	-1.066922448	178863	0.839488185	44562	1	167961
Atf3	Mrgpra3	Lgi3	Adam22	1	154092.8	0.000403088	169663	-0.245434688	163438	-0.514938202	160255	0.655763082	125696	0.999	151412
Calca/Sstr2	Ntrk2	Cntn4	Aplp1	1	146185	0.000403086	169664	-0.13375054	148098	-0.759379131	171868	0.739115922	92771	0.997	148524
Excit-05	Ntrk3/Calb1	Hsp90b1	Lrp1	1	158153.2	0.000403058	169665	-0.34998241	172674	-0.500425067	159354	0.668588279	121112	1	167961
Mrgprd	Excit-08	Apoe	Ldlr	1	155156.8	0.000403038	169666	-0.326984388	171086	-0.89879005	175763	0.742485938	91308	1	167961
Calca/Smr2	Excit-05	Ncam1	Ptpra	1	151399	0.000403029	169667	-0.504050958	179899	-0.76623857	172089	0.795609483	67379	1	167961
Calca/Smr2	Calca/Sstr2	Nfasc	Cntn1_Cntnap1	1	144119.9	0.000403001	169668	-0.254225948	164374	-0.766374501	172093	0.750962957	87618	0.792	126846.5
Mrgpra3	Calca/Bmpr1b	Efna5	Epha3	1	166041	0.000402841	169669	-0.25025957	163981	-0.68228239	168987	0.537672726	159607	1	167961
Mrgprb4	Excit-10	Efna5	Epha5	1	152276	0.000402834	169670	-0.282523519	167252	-0.528934026	161157	0.733103861	95340	1	167961
Excit-18	Excit-01	Rtn4	Rtn4rl1	1	151782.4	0.000402829	169671	-0.593422916	181819	-0.694907343	169476	0.790229379	69985	1	167961
Calca/Oprk1	Excit-08	Fgf9	Fgfr1	1	154287	0.000402806	169672	-0.204826624	158583	-0.178196415	125103	0.499942313	166665	0.999	151412
Mrgprb4	Mrgpra3	Vegfa	Gpc1	1	152588.7	0.000402768	169673	-0.141420911	149308	-0.256371074	137054	0.495736426	167313	0.968	139595.5
Calca/Bmpr1b	Calca/Bmpr1b	Adam10	Tspan15	1	144380.5	0.000402763	169674	-0.127877148	147109	-0.148748633	120102	0.551883905	156603	0.824	128414.5
Calca/Oprk1	Calca/Oprk1	Gnas	Adcy1	1	95696.9	0.000402752	169675	0.13580649	85781	-0.099354728	110743	0.769046779	79598	0	32687.5
Excit-05	Calca/Smr2	Alcam	Nrp1	1	151476.8	0.000402751	169676	-0.42904987	177219	-0.725604206	170641	0.786188664	71887	1	167961
Ntrk3/S100a16	Mrgprd	Lamb1	Dag1	1	162222.6	0.000402732	169677	-0.181152037	155444	-0.303760883	142708	0.436243851	175323	1	167961
Ntrk3/S100a16	Trpm8	Sema3b	Nrp2_Plxna2	1	162728.1	0.000402717	169678	-0.210260933	159237	-0.507206364	159793	0.392913242	179093	0.993	145839.5
Excit-19	Th	Grn	Sort1	1	157543.2	0.000402645	169679	-0.191190529	156817	-0.244067635	135331	0.444016987	174477	0.999	151412
Calca/Sstr2	Inhib-11	Gnas	Adora1	1	109390.7	0.000402611	169680	0.041485116	109880	-0.210547831	130330	0.790966402	69631	0.001	67432.5
Inhib-11	Pvalb	Fabp5	Rxra	1	171368.4	0.000402594	169681	-0.350306945	172699	-0.879213411	175279	0.469866957	171222	1	167961
Excit-10	Excit-18	Fgf13	Fgfr1	1	151762.6	0.00040259	169682	-0.534697643	180690	-0.78032471	172535	0.794512866	67945	1	167961
Calca/Sstr2	Excit-16	App	Rpsa	1	141347.6	0.000402586	169683	-0.281505884	167150	-0.877104901	175217	0.872488648	26727	1	167961
Atf3	Pvalb	Lgi3	Flot1	1	158084.2	0.000402574	169684	-0.245904359	163485	-0.458912075	156462	0.635798294	132829	1	167961
Rxfp1	Trpm8	Vgf	Ntrk1	1	157477.8	0.000402544	169685	-0.234310959	162173	-0.597313704	165059	0.664542194	122511	1	167961
Excit-18	Sst	Ntrk3	Ptprf	1	139730.2	0.000402481	169686	-0.25182691	164116	-0.383339869	150395	0.78446656	72673	0.98	141781
Calca/Oprk1	Mrgprb4	Rspo2	Znrf3	1	155880	0.000402475	169687	-0.150001328	150674	-0.244608245	135416	0.378251351	180049	0.987	143574
Trpm8	Pvalb	Slit1	Flrt3	1	163459.8	0.000402402	169688	-0.204482773	158531	-0.432672446	154496	0.500183765	166623	1	167961
Th	Excit-16	Pi16	Tnfrsf21	1	170380.4	0.000402391	169690	-0.339772692	171971	-0.530811935	161284	0.359880114	180996	1	167961
Inhib-11	Pvalb	Ccl25	Grm7	1	160556.6	0.000402322	169691	-0.24893757	163836	-1.24329394	180907	0.670606196	120388	1	167961
Atf3	Excit-19	Adam17	Itgb1	1	166367.2	0.000402316	169692	-0.355221268	173002	-0.42631809	154006	0.496660791	167175	1	167961
Calca/Oprk1	Excit-08	Slit2	Gpc1	1	156423.2	0.000402314	169693	-0.196486796	157498	-0.227619527	132849	0.474051303	170664	0.999	151412
Calca/Adra2a	Pvalb	Gpi1	Ntrk1	1	142576.7	0.000402281	169694	-0.148777039	150479	-0.655351521	167830	0.770261481	79041	0.993	145839.5
Sst	Excit-18	Apoe	Ldlr	1	145400.7	0.000402275	169695	-0.249252643	163868	-0.544280669	162134	0.742304773	91391	0.97	139915.5
Th	Pvalb	Cntn3	Ptprg	1	156922.8	0.00040226	169696	-0.283476621	167354	-0.919627494	176206	0.713880889	103397	1	167961
Th	Calca/Bmpr1b	Fgf1	Cd44	1	155075.4	0.000402259	169697	-0.287549871	167735	-0.885358423	175425	0.734969728	94559	1	167961
Excit-08	Pvalb	L1cam	Cd9	1	149348	0.000402247	169698	-0.518218739	180291	-1.193991471	180455	0.832570699	48335	1	167961
Rxfp1	Inhib-11	Gnas	Adora1	1	106088.5	0.00040221	169699	0.040332424	110143	-0.097383887	110352	0.790883974	69675	0.002	70573.5
Atf3	Pvalb	Sdc2	Ptprj	1	158927.8	0.00040219	169700	-0.181692848	155507	-0.385290035	150559	0.483521172	169259	0.998	149614
Rxfp1	Rxfp1	Adam9	Itga3	1	162097.2	0.000402188	169701	-0.266612857	165702	-0.333559691	145695	0.528189333	161427	1	167961
Th	Calca/Sstr2	Serpine2	Lrp1	1	158673.6	0.000402088	169702	-0.192307893	156973	-0.38068998	150151	0.498210786	166928	0.998	149614
Pvalb	Mrgpra3	Lgi1	Adam22	1	155098.6	0.000402076	169703	-0.30167086	168942	-0.602612342	165328	0.71349986	103559	1	167961
Mrgprd	Sst	Lgals1	Itgb1	1	154564.6	0.000402068	169704	-0.390640471	175252	-1.14151944	179872	0.768074448	80034	1	167961
Ntrk2	Mrgprd	Spp1	Ptger4	1	158073.1	0.000402061	169705	-0.148861472	150496	-0.306708184	142996	0.310748783	182598	0.99	144570.5
Calca/Bmpr1b	Atf3	Sema3c	Nrp1_Nrp2_Plxnd1	1	158167.8	0.000402052	169706	-0.206194346	158742	-0.459843636	156535	0.54443153	158156	0.996	147700
Trpm8	Mrgprd	Rtn4	Rtn4r	1	132450.9	0.000402038	169707	-0.045603138	130882	-0.226773618	132738	0.646530873	129107	0.165	99820.5
Excit-01	Rxfp1	Rtn4	Cntnap1	1	155710	0.000402025	169708	-0.574500167	181489	-0.922028052	176257	0.761136093	83135	1	167961
Mrgprb4	Mrgpra3	Nts	Ngfr	1	149712.9	0.000402016	169709	-0.08820389	139775	-0.874384173	175154	0.624662677	136490	0.804	127436.5
Calca/Adra2a	Sst	Col4a2	Cd44	1	167213.4	0.00040201	169710	-0.246452005	163556	-0.644359897	167317	0.494508006	167523	1	167961
Excit-05	Atf3	Timp2	Itga3	1	160320.4	0.000402003	169711	-0.431499642	177321	-0.823280009	173804	0.690364788	112805	1	167961
Calca/Smr2	Calca/Oprk1	Cntn3	Ptprg	1	157333	0.000401991	169712	-0.298809486	168691	-0.950647524	176873	0.713812531	103428	1	167961
Pvalb	Calca/Smr2	Alcam	Chl1	1	153668.6	0.000401986	169713	-0.399633198	175751	-0.879336762	175283	0.768976748	79635	1	167961
Mrgprd	Pvalb	Agrn	Atp1a3	1	111069.3	0.000401977	169714	0.102044507	94364	-3.67E-05	88782	0.629094869	135054	0.001	67432.5
Mrgprd	Excit-08	App	Tnfrsf21	1	146827.4	0.000401935	169715	-0.392877075	175374	-0.720382443	170415	0.828349864	50672	1	167961
Excit-16	Calca/Bmpr1b	Fgf13	Fgfr2	1	156786	0.000401885	169716	-0.455891402	178307	-0.821083161	173752	0.7358582	94194	1	167961
Excit-10	Excit-01	Rtn4	Cntnap1	1	154153.8	0.000401882	169717	-0.5789697	181587	-0.667336261	168353	0.761103789	83151	1	167961
Excit-05	Sst	Lrpap1	Lrp8	1	154295.8	0.000401874	169718	-0.319424852	170474	-0.210358659	130307	0.635188468	133019	1	167961
Excit-01	Excit-05	Gnai2	Adcy1	1	154893.2	0.000401806	169719	-0.334402322	171628	-0.399337864	151779	0.688876066	113379	1	167961
Calca/Oprk1	Ntrk2	Serping1	Lrp1	1	163470	0.000401805	169720	-0.213214871	159604	-0.386739132	150680	0.482805354	169385	1	167961
Mrgpra3	Ntrk3/Calb1	Sdc2	Ptprj	1	159367.2	0.000401794	169721	-0.179974707	155280	-0.413771287	152945	0.483398096	169276	0.998	149614
Th	Calca/Adra2a	L1cam	Cntn1	1	147643.8	0.000401784	169722	-0.245456224	163440	-1.060121751	178765	0.813839983	58331	1	167961
Calca/Sstr2	Sst	Hebp1	Grm7	1	169318.2	0.000401763	169723	-0.353207541	172876	-1.159222532	180084	0.55463476	155947	1	167961
Excit-05	Ntrk3/S100a16	Gnai2	Adcy9	1	158588.8	0.000401761	169724	-0.390296501	175238	-0.623993602	166367	0.688215456	113654	1	167961
Calca/Adra2a	Ntrk2	Alcam	Chl1	1	116800.4	0.000401749	169725	0.072178952	102036	-0.301204104	142430	0.76892439	79662	0.057	90149
Trpm8	Calca/Adra2a	Lgi3	Adam23	1	161530.8	0.000401744	169726	-0.292311645	168156	-0.617115546	166039	0.626882029	135772	1	167961
Excit-01	Ntrk3/Calb1	Calr	Itga3	1	160795.2	0.000401726	169727	-0.407786422	176176	-0.555284197	162761	0.651358506	127351	1	167961
Mrgprb4	Mrgprd	S100a1	Trpm3	1	162195.2	0.000401707	169728	-0.242804894	163170	-1.239265138	180879	0.646164439	129238	1	167961
Atf3	Excit-08	Jam3	Itgb1	1	162949.8	0.000401706	169729	-0.361563977	173464	-0.469349785	157215	0.592412523	146380	1	167961
Calca/Smr2	Ntrk3/S100a16	Lpl	Cd44	1	167415.6	0.00040166	169730	-0.175042903	154565	-0.638691419	167068	0.410602743	177754	1	167961
Sst	Calca/Oprk1	Cntn2	Nrcam	1	158384.2	0.000401647	169731	-0.27890925	166898	-0.615386842	165939	0.667782988	121392	1	167961
Calca/Oprk1	Atf3	Fgf12	Fgfr2	1	160144	0.000401625	169732	-0.362314835	173511	-0.77531764	172392	0.679190802	117124	1	167961
Mrgprb4	Ntrk2	Slit1	Robo2	1	115119.4	0.000401607	169733	0.029408041	112888	-0.106495302	112170	0.723380232	99396	0.016	81410
Inhib-11	Calca/Smr2	Arf6	Smap1	1	150390.4	0.000401606	169734	-0.240397348	162898	-0.295665153	141814	0.649882442	127892	0.998	149614
Mrgprb4	Calca/Sstr2	Nts	Sort1	1	157963.3	0.000401584	169735	-0.096845792	141470	-0.609073454	165642	0.439597897	174981	0.956	137988.5
Inhib-11	Pvalb	Vegfa	Nrp2	1	159607.4	0.000401531	169736	-0.215381018	159856	-0.219233762	131632	0.48610198	168852	1	167961
Excit-16	Th	Bdnf	Sort1	1	157209.6	0.000401529	169737	-0.212392629	159497	-0.198137698	128386	0.533115786	160467	1	167961
Atf3	Excit-19	Fgf14	Fgfr2	1	149762.4	0.000401493	169738	-0.003133707	121043	-0.973798135	177288	0.69042875	112782	1	167961
Excit-01	Mrgprd	Fgf13	Fgfr2	1	156003.6	0.000401456	169739	-0.420208425	176808	-0.742926149	171275	0.735754402	94235	1	167961
Ntrk2	Inhib-11	App	Rpsa	1	144153.2	0.000401437	169740	-0.435806345	177505	-1.058392411	178735	0.872329545	26825	1	167961
Excit-05	Excit-01	Psap	Sort1	1	159698.2	0.000401421	169741	-0.532738145	180639	-0.830970117	174019	0.707093179	106131	1	167961
Mrgprd	Ntrk3/S100a16	Ptn	Ptprz1	1	156972	0.000401366	169742	-0.213079549	159590	-0.55680318	162859	0.609910471	141257	0.999	151412
Mrgpra3	Sst	Mdk	Sorl1	1	167772.4	0.000401361	169743	-0.222633428	160697	-0.718005949	170336	0.477667316	170125	1	167961
Sst	Calca/Smr2	Ncam1	Fgfr1	1	152388.4	0.000401323	169744	-0.305165743	169247	-0.942441624	176701	0.772036928	78289	1	167961
Excit-10	Pvalb	Psap	Ar	1	153973.6	0.000401253	169745	-0.46861596	178774	-0.860964848	174790	0.771309037	78598	1	167961
Mrgprd	Inhib-11	Nid1	Itgb1	1	169902.8	0.000401246	169746	-0.365363233	173707	-0.524640561	160887	0.416835988	177213	1	167961
Excit-08	Calca/Bmpr1b	Calr	Itga3	1	160297.6	0.0004012	169747	-0.429227952	177230	-0.497437154	159147	0.651209769	127403	1	167961
Calca/Sstr2	Ntrk2	Nfasc	Cntn1_Cntnap1	1	122846.9	0.000401198	169748	-0.037084574	129011	-0.467807526	157104	0.750543523	87798	0.002	70573.5
Ntrk3/S100a16	Ntrk2	Lin7c	Abca1	1	161225.8	0.000401181	169749	-0.248281518	163760	-0.31668265	144039	0.532372141	160620	1	167961
Calca/Bmpr1b	Ntrk3/S100a16	Sema3c	Nrp1_Plxna3	1	150557.2	0.00040118	169750	-0.193369438	157103	-0.397860523	151650	0.546671849	157702	0.54	116581
Calca/Bmpr1b	Inhib-11	Tgfb3	Itgb1	1	169215.2	0.00040117	169751	-0.361072768	173425	-0.510375849	159987	0.439846735	174952	1	167961
Th	Calca/Adra2a	Lgals3	Mcam	1	165234.2	0.000401162	169752	-0.203286753	158389	-0.487933192	158501	0.467417573	171568	1	167961
Trpm8	Pvalb	Lrpap1	Lrp8	1	134433	0.000401162	169753	-0.024721201	126162	-0.191229838	127316	0.634982964	133090	0.52	115844
Mrgprb4	Ntrk2	Vegfa	Itgav	1	160254.6	0.000401157	169754	-0.156463742	151708	-0.204829796	129427	0.318469296	182423	1	167961
Trpm8	Excit-05	Efna5	Epha6	1	148529.6	0.000401143	169755	-0.173451045	154324	-0.54577114	162221	0.70553984	106734	0.998	149614
Mrgprb4	Calca/Bmpr1b	Serpine2	Lrp1	1	158666.8	0.000401097	169756	-0.196963849	157561	-0.384809305	150516	0.497902082	166977	0.997	148524
Excit-05	Ntrk3/Calb1	Gnai2	S1pr3	1	158814.2	0.000401085	169757	-0.385417029	174962	-0.645493091	167370	0.687170044	114021	1	167961
Excit-16	Mrgpra3	Calr	Itgav	1	167730	0.000401079	169758	-0.406918707	176120	-0.499593431	159296	0.506354927	165515	1	167961
Mrgpra3	Trpm8	Bcan	Nrcam	1	165164.4	0.000401079	169759	-0.215788882	159907	-0.420611569	153534	0.442446104	174661	1	167961
Mrgprd	Atf3	Fgf1	Fgfr2	1	161413.6	0.000401078	169760	-0.332554225	171493	-0.691780904	169341	0.648241128	128513	1	167961
Excit-05	Pvalb	Lrpap1	Lrp1	1	154407.6	0.000401055	169761	-0.320456907	170540	-0.233647408	133747	0.643895398	130029	1	167961
Ntrk3/Calb1	Mrgpra3	Reln	Vldlr	1	160835.7	0.000401052	169762	-0.115784255	145003	-0.596546875	165020	0.407522914	178007	0.994	146386.5
Calca/Oprk1	Calca/Sstr2	Ncam1	Fgfr2	1	155984.4	0.00040105	169763	-0.278685369	166876	-0.712532921	170144	0.709424069	105178	1	167961
Excit-10	Excit-01	Fgf13	Fgfr1	1	151566	0.000401043	169764	-0.53563991	180708	-0.744047787	171314	0.794198404	68083	1	167961
Ntrk2	Excit-18	Col11a1	Ddr1	1	156641	0.00040104	169765	-0.17656719	154799	-0.256869534	137125	0.465165339	171902	0.998	149614
Rxfp1	Excit-10	Lgals1	Itgb1	1	153685.8	0.00040104	169766	-0.438922141	177640	-0.793355119	172926	0.767846321	80136	1	167961
Ntrk3/S100a16	Excit-16	Il1rapl1	Ptprs	1	151123.4	0.000401038	169767	-0.373706066	174276	-0.717236616	170303	0.783018116	73310	1	167961
Excit-08	Th	Hsp90b1	Lrp1	1	157413.4	0.000401028	169768	-0.332306553	171477	-0.460129078	156551	0.668028556	121310	1	167961
Excit-08	Rxfp1	Pkm	Cd44	1	153014	0.000401019	169769	-0.469209181	178803	-1.01699645	178061	0.789181064	70476	1	167961
Ntrk3/Calb1	Excit-05	Ncam1	Cacna1c	1	131417	0.00040098	169770	-0.139035295	148928	-0.509751189	159958	0.839133078	44768	0.91	133661
Mrgprd	Rxfp1	Apoe	Sorl1	1	153270.6	0.000400971	169771	-0.329493709	171262	-1.179840386	180297	0.774741272	77062	1	167961
Ntrk3/S100a16	Excit-08	Lgals1	Itgb1	1	148923.6	0.000400962	169772	-0.353223248	172877	-0.424891669	153864	0.767828975	80144	1	167961
Calca/Oprk1	Excit-19	Sirpa	Cd47	1	162291.6	0.000400903	169773.5	-0.43184288	177340.5	-0.685315915	169111.5	0.65157006	127271.5	1	167961
Excit-19	Calca/Oprk1	Cd47	Sirpa	1	162291.6	0.000400903	169773.5	-0.43184288	177340.5	-0.685315915	169111.5	0.65157006	127271.5	1	167961
Ntrk3/S100a16	Pvalb	Gpi1	Ntrk1	1	143246.6	0.000400885	169775	-0.151113348	150874	-0.63282032	166794	0.769953825	79176	0.998	149614
Atf3	Pvalb	Gal	Grm7	1	150130	0.000400838	169776	-0.200980158	158085	-0.932442686	176481	0.771893753	78347	1	167961
Excit-19	Excit-18	Cntn2	Nrcam	1	153563.2	0.000400832	169777	-0.325789489	170978	-0.261141497	137620	0.667557553	121480	1	167961
Excit-01	Excit-08	L1cam	Cntn1	1	146100.4	0.000400831	169778	-0.389117873	175182	-0.497784904	159171	0.813660203	58410	1	167961
Inhib-11	Mrgprb4	L1cam	Fgfr2	1	159325.2	0.000400795	169779	-0.392666122	175361	-0.532567256	161403	0.665691278	122122	1	167961
Mrgpra3	Calca/Bmpr1b	Wnt5a	Ptk7	1	154920.9	0.000400774	169780	-0.161722246	152523	-0.17076556	123899	0.312273042	182563	0.993	145839.5
Calca/Oprk1	Mrgprb4	Ncam1	Fgfr1	1	152985.8	0.00040074	169781	-0.371516593	174136	-0.858559815	174715	0.771908914	78336	1	167961
Excit-19	Calca/Adra2a	Calca	Pth1r	1	164646	0.000400708	169782	-0.32474631	170903	-1.724564055	182958	0.639420349	131626	1	167961
Excit-16	Th	Ptn	Ptprs	1	153462.2	0.000400674	169783	-0.407581034	176166	-0.785389414	172694	0.76655284	80707	1	167961
Excit-01	Excit-08	Ntrk3	Ptprf	1	149934.6	0.000400623	169784	-0.43300125	177393	-0.537387798	161704	0.784075155	72831	1	167961
Excit-05	Excit-19	Adam9	Itga3	1	154505	0.000400582	169785	-0.256791534	164659	-0.088715396	108597	0.527690647	161523	1	167961
Atf3	Sst	Cntn3	Ptprg	1	144727	0.000400568	169786	-0.134862825	148293	-0.640375682	167145	0.713450373	103577	0.925	134834
Excit-18	Calca/Oprk1	Cntn1	Nrcam	1	151740.4	0.000400563	169787	-0.30402698	169147	-0.59116117	164730	0.752303835	87077	1	167961
Calca/Oprk1	Rxfp1	Cdh1	Ptprm	1	163849.8	0.000400523	169788	-0.202808421	158327	-0.455476567	156227	0.49810166	166946	1	167961
Mrgprb4	Mrgpra3	Ado	Adora1	1	164890.6	0.000400521	169789	-0.236623318	162449	-0.356202751	147916	0.426315993	176338	1	167961
Inhib-11	Ntrk3/Calb1	Rgmb	Neo1	1	162176.6	0.000400516	169790	-0.244189438	163313	-0.293675749	141582	0.49015674	168237	1	167961
Calca/Adra2a	Ntrk2	Ncam1	Cacna1c	1	136632.7	0.000400501	169791	-0.126826275	146934	-0.877928575	175249	0.839052291	44803	0.994	146386.5
Calca/Adra2a	Excit-19	Apoe	Ldlr	1	149408.6	0.000400494	169792	-0.286690695	167651	-0.628982098	166603	0.74188018	91585	0.999	151412
Inhib-11	Calca/Adra2a	Rgmb	Neo1	1	162031.6	0.00040048	169793	-0.244200665	163315	-0.287065003	140849	0.490145423	168240	1	167961
Ntrk3/Calb1	Calca/Sstr2	Efna1	Epha5	1	164552.4	0.000400455	169794	-0.269195634	165955	-0.555966525	162808	0.553307724	156244	1	167961
Trpm8	Inhib-11	Ncam1	Fgfr1	1	152832.2	0.000400455	169795	-0.400875104	175825	-0.769399601	172204	0.771846124	78376	1	167961
Calca/Sstr2	Inhib-11	Cntn4	Ptprg	1	144496.7	0.00040042	169796	-0.151635542	150970	-0.698390914	169619	0.754139126	86259	0.993	145839.5
Mrgprd	Th	Gpi1	Ntrk1	1	151913.2	0.000400416	169797	-0.276336488	166656	-0.90656728	175929	0.769849962	79223	1	167961
Ntrk3/Calb1	Mrgprb4	Ncam1	Ptprz1	1	159457.2	0.00040041	169798	-0.326763661	171067	-0.997869061	177717	0.69565617	110743	1	167961
Calca/Sstr2	Sst	Rtn4	Ngfr	1	131277.2	0.000400409	169799	-0.071226801	136424	-0.840114394	174269	0.834966638	47041	0.833	128853
Sst	Excit-19	Timp2	Itgb1	1	151073.2	0.000400398	169800	-0.470513248	178851	-0.895881182	175686	0.804470043	63068	1	167961
Calca/Sstr2	Rxfp1	Efna5	Epha10	1	165725.8	0.000400382	169801	-0.247660169	163684	-0.752801815	171640	0.55626901	155543	1	167961
Ntrk3/S100a16	Excit-10	Il1rapl1	Ptprs	1	149565.6	0.00040037	169802	-0.374292278	174314	-0.54821626	162360	0.782876503	73391	1	167961
Mrgpra3	Atf3	Efna5	Ephb6	1	166048.8	0.000400347	169803	-0.26373345	165405	-0.679017821	168855	0.544130102	158220	1	167961
Trpm8	Sst	Il1rapl1	Ptprs	1	151860	0.000400337	169804	-0.330100217	171315	-0.948831143	176822	0.782869352	73398	1	167961
Ntrk3/S100a16	Excit-19	Psen1	Cd44	1	163378.4	0.000400318	169805	-0.25038551	163989	-0.570306936	163596	0.572832623	151541	1	167961
Sst	Rxfp1	Ptn	Cdh10	1	161620.8	0.000400276	169806	-0.283186294	167330	-0.759126362	171859	0.640817426	131148	1	167961
Th	Atf3	Sema3c	Nrp1_Plxna1	1	152408.5	0.000400255	169807	-0.187580439	156346	-0.491955659	158775	0.548714553	157287	0.625	119827.5
Excit-05	Mrgpra3	Psap	Ar	1	154713.6	0.000400248	169808	-0.526528079	180484	-0.938401326	176617	0.771087848	78698	1	167961
Pvalb	Pvalb	Rims2	Abca1	1	156616.6	0.000400213	169809	-0.171332736	153987	-0.753015628	171645	0.672541405	119681	1	167961
Excit-19	Sst	App	Grm7	1	141244.6	0.000400188	169810	-0.309651123	169626	-0.895310219	175667	0.879272312	23159	1	167961
Calca/Adra2a	Calca/Adra2a	Cntn2	Cntn1	1	152422.4	0.000400157	169811	-0.28814159	167791	-1.010079091	177937	0.771268229	78612	1	167961
Calca/Sstr2	Inhib-11	Cntn1	Ptprz1	1	160327.2	0.000400146	169812	-0.353777916	172909	-0.923813551	176299	0.685535538	114655	1	167961
Calca/Adra2a	Ntrk2	Efna5	Epha6	1	155286.8	0.000400129	169813	-0.234283209	162169	-0.699159588	169649	0.705277016	106842	1	167961
Ntrk2	Excit-19	Vim	Cd44	1	159498.2	0.000400124	169814	-0.252155089	164155	-0.56395428	163239	0.637248072	132322	1	167961
Inhib-11	Sst	Sema6a	Plxna4	1	153914.4	0.000400097	169815	-0.124824076	146584	-0.445673133	155532	0.64485508	129680	1	167961
Mrgpra3	Ntrk2	Nfasc	Cntn1_Cntnap1	1	115517.5	0.000400087	169816	-0.037229136	129044	-0.482767037	158139	0.750283708	87901	0	32687.5
Calca/Oprk1	Pvalb	Lrpap1	Sorl1	1	153152.6	0.000400076	169817	-0.256878926	164666	-0.749231089	171502	0.741321994	91817	1	167961
Calca/Smr2	Ntrk3/Calb1	Ntrk3	Ptprf	1	146031.4	0.000400037	169818	-0.131047803	147620	-0.759131876	171860	0.783951189	72898	1	167961
Excit-01	Calca/Sstr2	Psap	Gpr37	1	166609.6	0.000400027	169819	-0.529340364	180548	-0.899289741	175776	0.61712067	138944	1	167961
Excit-10	Mrgprb4	Hsp90b1	Lrp1	1	155398.2	0.000400005	169820	-0.349990108	172676	-0.32753452	145129	0.667745267	121405	1	167961
Inhib-11	Excit-16	Ptn	Ptprs	1	151274.8	0.00039996	169821	-0.4167518	176623	-0.529385438	161189	0.766393255	80780	1	167961
Excit-10	Trpm8	Hspa8	Ldlr	1	148847	0.000399942	169822	-0.394092612	175441	-0.780205532	172531	0.813524521	58480	1	167961
Calca/Bmpr1b	Calca/Bmpr1b	Efna5	Epha5	1	147029.6	0.000399899	169823	-0.185134166	156029	-0.546360651	162267	0.732387817	95617	0.999	151412
Sst	Ntrk3/Calb1	Ntrk3	Ptprf	1	146495.4	0.000399827	169824	-0.131085326	147630	-0.835539514	174139	0.783906717	72923	1	167961
Sst	Atf3	Ccl25	Grm7	1	160889.2	0.000399821	169825	-0.327543923	171127	-0.864325394	174881	0.669917337	120652	1	167961
Mrgpra3	Inhib-11	Fgf12	Fgfr1	1	155006	0.000399813	169826	-0.374491015	174336	-0.793529301	172934	0.745492164	89973	1	167961
Atf3	Ntrk3/S100a16	Efnb2	Epha6	1	159825.6	0.00039981	169827	-0.182017788	155555	-0.435019834	154695	0.474961019	170527	0.997	148524
Inhib-11	Excit-19	Psap	Ar	1	154431.8	0.000399787	169828	-0.553864307	181107	-0.850482077	174517	0.770986137	78746	1	167961
Calca/Adra2a	Ntrk3/S100a16	Apoe	Sdc2	1	146509.9	0.000399783	169829	-0.117712549	145379	-0.44989833	155858	0.625513028	136214	0.759	125269.5
Trpm8	Th	Lgi3	Adam23	1	161430.4	0.000399779	169830	-0.293287558	168247	-0.599441642	165163	0.626308258	135951	1	167961
Mrgprb4	Rxfp1	Vegfa	Sirpa	1	153702.7	0.000399772	169831	-0.150868999	150829	-0.178614385	125184	0.426862046	176283	0.994	146386.5
Ntrk3/Calb1	Pvalb	Vgf	Ntrk1	1	157269.8	0.000399725	169832	-0.208094212	158963	-0.632401606	166779	0.663758522	122814	1	167961
Sst	Mrgprd	Fgf13	Scn8a	1	99496.3	0.000399699	169833	0.104603417	93711	-0.330956461	145474	0.818720575	55776	0	32687.5
Ntrk2	Calca/Sstr2	Bdnf	Ntrk2	1	157801.8	0.000399642	169834	-0.26892009	165931	-0.890913858	175557	0.698226562	109726	1	167961
Excit-16	Excit-01	App	Aplp1	1	140996	0.000399638	169835	-0.540272437	180818	-0.245636044	135558	0.828102576	50808	1	167961
Th	Mrgprd	Lgi3	Adam22	1	147832.5	0.000399628	169836	-0.15802401	151966	-0.433220685	154552	0.654789405	126069	0.945	136739.5
Excit-05	Ntrk3/S100a16	Bsg	Slc16a7	1	162723.6	0.000399617	169837	-0.420800336	176827	-0.533671294	161485	0.621546535	137508	1	167961
Pvalb	Th	App	Grm7	1	140262.8	0.000399551	169838	-0.212899719	159564	-1.223045095	180742	0.879187632	23209	1	167961
Excit-10	Ntrk2	L1cam	Ptprz1	1	159637	0.000399532	169839	-0.410364471	176305	-0.4589238	156463	0.650693747	127617	1	167961
Ntrk3/Calb1	Inhib-11	Rarres1	Nrp2	1	163274.8	0.000399512	169840	-0.231263071	161794	-0.5456776	162217	0.56058067	154562	1	167961
Excit-05	Ntrk3/S100a16	Gnai2	S1pr3	1	158067.6	0.000399505	169841	-0.386633157	175036	-0.565215021	163309	0.686745853	114191	1	167961
Inhib-11	Calca/Bmpr1b	Arf1	Insr	1	159401.8	0.000399478	169842	-0.436343516	177528	-0.487778052	158487	0.662697129	123191	1	167961
Excit-18	Ntrk3/Calb1	Ptn	Sdc2	1	159073.2	0.000399441	169843	-0.275573388	166575	-0.307902235	143109	0.587047476	147878	1	167961
Trpm8	Ntrk3/Calb1	Lamc1	Cd44	1	166712	0.000399397	169844	-0.245001478	163392	-0.621682452	166265	0.503063569	166098	1	167961
Calca/Sstr2	Excit-08	Lrpap1	Ldlr	1	155473	0.000399372	169845	-0.338685526	171892	-0.524327954	160873	0.705380212	106794	1	167961
Excit-08	Excit-01	Rtn4	Rtn4rl1	1	151898	0.000399335	169846	-0.595963246	181852	-0.695882264	169519	0.789506497	70312	1	167961
Trpm8	Inhib-11	Sema6a	Plxna4	1	159272.6	0.000399335	169847	-0.280025018	167016	-0.538867031	161793	0.644636869	129746	1	167961
Trpm8	Atf3	Fgf1	Fgfr1	1	156489.6	0.000399332	169848	-0.323851468	170843	-0.76904532	172189	0.718301892	101607	1	167961
Rxfp1	Ntrk3/Calb1	Fgf14	Fgfr2	1	157776.8	0.00039931	169849	-0.195211046	157340	-1.221281643	180721	0.689845695	113013	1	167961
Inhib-11	Excit-10	Ptn	Ptprs	1	148722.8	0.000399294	169850	-0.417338012	176661	-0.360365082	148297	0.766244031	80845	1	167961
Excit-05	Trpm8	App	Ngfr	1	143720	0.000399281	169851	-0.312184955	169855	-0.626577894	166489	0.839697682	44444	1	167961
Mrgprd	Atf3	Serpine2	Lrp1	1	158097.2	0.000399235	169852	-0.172047513	154103	-0.389830579	150948	0.497320598	167059	0.997	148524
Calca/Bmpr1b	Rxfp1	Rtn4	Ngfr	1	120107.8	0.000399226	169853	0.036270047	111218	-0.630293982	166668	0.834762732	47144	0.272	105656
Excit-16	Calca/Sstr2	Lrpap1	Lrp1	1	158864.4	0.000399208	169854	-0.329947297	171302	-0.438676374	154975	0.643366043	130230	1	167961
Sst	Calca/Oprk1	Gnas	Adcy1	1	94352.9	0.000399137	169855	0.125135231	88410	-0.053318641	100856	0.768245179	79956	0	32687.5
Calca/Adra2a	Excit-16	Fam3c	Lamp1	1	157627.8	0.000399099	169856	-0.387788208	175115	-0.566207998	163356	0.692911863	111851	1	167961
Atf3	Excit-10	Sirpa	Cd47	1	161449	0.000399094	169857.5	-0.452026313	178154.5	-0.574101054	163802.5	0.651056502	127469.5	1	167961
Excit-10	Atf3	Cd47	Sirpa	1	161449	0.000399094	169857.5	-0.452026313	178154.5	-0.574101054	163802.5	0.651056502	127469.5	1	167961
Calca/Oprk1	Atf3	Efna5	Ephb2	1	162226.8	0.000399088	169859	-0.238736647	162706	-0.645280691	167360	0.603233587	143248	1	167961
Mrgprb4	Mrgprd	Fgf13	Scn8a	1	99062.1	0.00039907	169860	0.102887243	94147	-0.304414353	142767	0.818603612	55849	0	32687.5
Calca/Oprk1	Ntrk3/S100a16	Bdnf	Ntrk2	1	133917	0.000399028	169861	0.101750685	94435	-0.572889923	163744	0.698064704	109789	0.883	131756
Ntrk3/Calb1	Trpm8	Adam10	Tspan5	1	157532.4	0.000399027	169862	-0.275083507	166536	-0.583090453	164281	0.674276566	119022	1	167961
Mrgpra3	Excit-18	Lamc1	Itga9_Itgb1	1	146014.4	0.000398984	169863	-0.19396389	157187	-0.219430239	131655	0.46095475	172462	0.151	98905
Calca/Bmpr1b	Excit-08	Jam3	Itgb1	1	162718.4	0.000398982	169864	-0.362868566	173542	-0.446427844	155597	0.59159072	146628	1	167961
Calca/Smr2	Excit-18	Hspa8	Ldlr	1	131959.2	0.000398976	169865	-0.184019331	155856	-0.4678663	157111	0.813341169	58572	0.588	118392
Calca/Oprk1	Ntrk3/S100a16	Serping1	Lrp1	1	163501.6	0.000398964	169866	-0.214077606	159687	-0.384382681	150490	0.4819196	169504	1	167961
Ntrk3/S100a16	Excit-16	Cntn4	Aplp1	1	154569.6	0.000398953	169867	-0.356838235	173115	-0.675845459	168725	0.738120955	93180	1	167961
Calca/Smr2	Calca/Bmpr1b	Bdnf	Ntrk2	1	156845.6	0.000398836	169868	-0.251886432	164128	-0.778105117	172468	0.698013869	109803	1	167961
Th	Ntrk3/Calb1	Efna1	Epha10	1	148055.8	0.000398829	169869	-0.053045163	132555	-0.181802476	125751	0.361391056	180909	0.874	131195
Calca/Oprk1	Ntrk3/S100a16	Col1a2	Cd44	1	166718.6	0.000398795	169870	-0.165989679	153187	-0.608971522	165635	0.419784481	176940	1	167961
Sst	Calca/Oprk1	Ptn	Sdc2	1	163865.8	0.00039879	169871	-0.282160429	167222	-0.623690415	166355	0.586849644	147920	1	167961
Excit-18	Trpm8	Ptn	Ptprz1	1	158747	0.000398776	169872	-0.280808514	167086	-0.350574443	147362	0.609140212	141454	1	167961
Sst	Calca/Bmpr1b	Alcam	Chl1	1	147872.2	0.000398773	169873	-0.163309789	152777	-0.677830934	168798	0.768263146	79952	1	167961
Inhib-11	Trpm8	Gnai2	Adora1	1	157351.4	0.000398745	169874	-0.377180988	174506	-0.745655822	171383	0.714847613	103033	1	167961
Calca/Smr2	Mrgprb4	Cntn4	Ptprg	1	147279.4	0.000398742	169875	-0.180972394	155421	-0.956321149	176966	0.753749538	86435	0.996	147700
Excit-16	Excit-18	L1cam	Cntn1	1	147596.8	0.000398711	169876	-0.486691817	179382	-0.544562841	162150	0.813257702	58615	1	167961
Excit-08	Sst	Lrpap1	Lrp8	1	157592.6	0.000398709	169877	-0.320990005	170595	-0.338357342	146190	0.634271789	133340	1	167961
Inhib-11	Calca/Adra2a	Cntn3	Ptprg	1	153058.6	0.000398698	169878	-0.198933199	157795	-0.614295824	165880	0.712971832	103779	1	167961
Ntrk2	Ntrk3/S100a16	Tgfb2	Tgfbr3	1	158173.8	0.000398696	169879	-0.162177571	152584	-0.262266899	137782	0.359626521	181010	0.998	149614
Pvalb	Calca/Bmpr1b	Nlgn1	Nrxn2	1	143950.2	0.000398671	169880.5	-0.138160341	148817.5	-1.223238553	180745.5	0.825151249	52346.5	1	167961
Calca/Bmpr1b	Pvalb	Nrxn2	Nlgn1	1	143950.2	0.000398671	169880.5	-0.138160341	148817.5	-1.223238553	180745.5	0.825151249	52346.5	1	167961
Mrgpra3	Mrgprd	Rims1	Cacna1c	1	150499	0.000398669	169882	-0.395865759	175553	-1.208361213	180589	0.813453247	58510	1	167961
Mrgpra3	Excit-19	Lgals1	Itgb1	1	154341	0.000398662	169883	-0.423952362	176975	-0.933054517	176498	0.767315985	80388	1	167961
Trpm8	Ntrk3/Calb1	Dkk3	Kremen1	1	163414.8	0.00039865	169884	-0.204961601	158595	-0.268334236	138573	0.332387996	182061	1	167961
Trpm8	Excit-05	Efna5	Epha7	1	161879.8	0.000398577	169885	-0.209428563	159139	-0.582225207	164240	0.585795432	148174	1	167961
Excit-08	Ntrk2	Fabp5	Rxra	1	171288.8	0.000398551	169886	-0.353561199	172894	-0.841919891	174308	0.46861027	171395	1	167961
Mrgprd	Rxfp1	Il1rapl1	Ptprf	1	154360.6	0.000398522	169887	-0.348961373	172594	-1.033542146	178345	0.76139823	83016	1	167961
Excit-05	Mrgprb4	Bsg	Slc16a7	1	162722.6	0.000398473	169888	-0.421214421	176846	-0.531136116	161307	0.621209121	137611	1	167961
Excit-08	Ntrk3/Calb1	Gnai2	Lpar3	1	165604.4	0.000398421	169889	-0.421557939	176859	-0.598853917	165138	0.585794337	148175	1	167961
Inhib-11	Calca/Smr2	L1cam	Ptprz1	1	159654.6	0.00039842	169890	-0.390910195	175268	-0.472543706	157432	0.650376967	127722	1	167961
Excit-05	Ntrk3/Calb1	Lrpap1	Lrp8	1	154793.4	0.000398413	169891	-0.320433071	170539	-0.223050749	132208	0.634185832	133368	1	167961
Calca/Oprk1	Sst	Il2	Ngfr	1	171840.8	0.000398394	169892	-0.272543065	166279	-0.89598142	175688	0.388612974	179384	1	167961
Mrgpra3	Mrgprb4	Sorbs1	Insr	1	161583.4	0.000398378	169893	-0.227741902	161332	-0.480801741	157998	0.576027215	150733	1	167961
Calca/Sstr2	Ntrk2	Cdh1	Ptprm	1	160245.8	0.000398377	169894	-0.164699723	153002	-0.508565036	159881	0.497430191	167040	0.999	151412
Ntrk3/S100a16	Calca/Sstr2	Fgf13	Fgfr2	1	155572	0.000398329	169895	-0.31323597	169938	-0.888947431	175512	0.734993417	94554	1	167961
Th	Excit-05	Bdnf	Sort1	1	142708.1	0.000398327	169896	-0.075191594	137216	-0.065467699	103556	0.532119039	160666	0.982	142206.5
Calca/Smr2	Excit-08	Cdh1	Ptprf	1	162074.4	0.000398307	169897	-0.367581447	173849	-0.415730093	153106	0.595294277	145559	1	167961
Th	Ntrk2	Il1rapl1	Ptprs	1	142782.2	0.000398276	169898	-0.12608019	146795	-0.871832821	175085	0.782430336	73609	0.997	148524
Pvalb	Excit-08	Ncam1	Fgfr1	1	153793.8	0.000398265	169899	-0.462095775	178549	-0.829970286	173993	0.771363092	78567	1	167961
Trpm8	Inhib-11	Gnai2	Adora1	1	132865.8	0.000398252	169900	-0.06572866	135255	-0.334650389	145826	0.714721502	103080	0.377	110268
Th	Mrgpra3	Fgf1	Tgfbr3	1	157837	0.000398246	169901	-0.193450245	157114	-0.598480629	165120	0.646602471	129089	1	167961
Ntrk3/S100a16	Excit-19	App	Rpsa	1	144540.8	0.000398205	169902	-0.456782043	178340	-1.106941344	179438	0.871878783	27063	1	167961
Excit-05	Excit-18	Rtn4	Cntnap1	1	154616.4	0.000398204	169903	-0.580921763	181617	-0.710484396	170063	0.760266978	83538	1	167961
Excit-16	Calca/Oprk1	L1cam	Ptprz1	1	159798.2	0.000398191	169904	-0.411854634	176369	-0.466520703	157007	0.650311371	127750	1	167961
Ntrk3/Calb1	Calca/Bmpr1b	Vegfa	Cd44	1	163952.4	0.000398188	169905	-0.263645374	165396	-0.630551434	166682	0.579670326	149818	1	167961
Pvalb	Calca/Bmpr1b	App	Tspan15	1	120145.9	0.000398184	169906	-0.032257191	127908	-0.098700648	110609	0.718883677	101356	0.063	90950.5
Mrgprb4	Ntrk3/Calb1	Alcam	Chl1	1	154222.2	0.000398139	169907	-0.391302151	175292	-1.009823563	177934	0.768121431	80017	1	167961
Mrgprb4	Excit-18	Agrn	Atp1a3	1	112101.3	0.000398118	169908	0.015587434	116406	0.219636332	48359	0.627968992	135418	0.059	90415.5
Excit-01	Th	Ptn	Sdc2	1	158640	0.000398108	169909	-0.271950292	166226	-0.289630429	141135	0.586642239	147969	1	167961
Ntrk2	Calca/Oprk1	Serpine2	Lrp1	1	163380.4	0.000398106	169910	-0.202103057	158230	-0.422319455	153680	0.496966775	167121	1	167961
Calca/Smr2	Trpm8	Omg	Ngfr	1	170373.8	0.000398078	169911	-0.280029246	167017	-0.878051149	175254	0.466409102	171726	1	167961
Ntrk3/S100a16	Sst	Slit1	Robo2	1	158050.8	0.000398077	169912	-0.39178183	175323	-0.974171226	177295	0.722496195	99763	1	167961
Excit-16	Calca/Bmpr1b	Lgals8	Itga3	1	159895.2	0.000398074	169913	-0.326138787	171014	-0.258265864	137276	0.565716635	153312	1	167961
Mrgprd	Mrgprd	Gnai2	S1pr3	1	117180.4	0.000398044	169914	0.082025089	99486	-0.190608071	127215	0.686351554	114336	0.005	74951
Ntrk3/S100a16	Mrgprb4	Fgf13	Fgfr1	1	152140.2	0.000398021	169915	-0.406067194	176077	-1.034974325	178365	0.793579739	68383	1	167961
Pvalb	Mrgpra3	Serpinf1	Plxdc2	1	149347.2	0.000397992	169916	-0.06100343	134239	-0.28240585	140323	0.511258117	164607	0.953	137651
Th	Calca/Adra2a	Adcyap1	Pth1r	1	164537.4	0.00039798	169917	-0.160678233	152365	-0.495715892	159046	0.453574793	173398	1	167961
Mrgprd	Ntrk3/S100a16	Efna5	Epha6	1	154358.4	0.00039795	169918	-0.283832739	167391	-0.911153222	176007	0.704709169	107064	0.999	151412
Mrgprb4	Pvalb	Bdnf	Ntrk2	1	158644.6	0.000397913	169919	-0.3185266	170378	-0.871154729	175066	0.697769755	109899	1	167961
Atf3	Ntrk3/S100a16	Efna5	Epha5	1	156176.6	0.000397899	169920	-0.320840379	170585	-0.937007648	176578	0.731896176	95839	1	167961
Excit-08	Pvalb	Lrpap1	Lrp1	1	157470.8	0.000397896	169921	-0.32202206	170686	-0.361646092	148417	0.642988301	130369	1	167961
Pvalb	Excit-18	Lrpap1	Ldlr	1	150904.8	0.00039787	169922	-0.239024689	162738	-0.346225476	146936	0.704988353	106967	1	167961
Calca/Adra2a	Sst	Rims1	Cacna1c	1	142004.6	0.000397849	169923	-0.2230604	160741	-0.739056457	171145	0.813297027	58600	0.998	149614
Mrgprb4	Calca/Bmpr1b	Adam10	Tspan15	1	147445.4	0.000397824	169924	-0.132837073	147953	-0.219810708	131712	0.550357647	156924	0.866	130714
Excit-19	Atf3	L1cam	Ptprz1	1	161052.4	0.000397765	169925	-0.39509499	175511	-0.579689181	164078	0.650189803	127787	1	167961
Ntrk3/S100a16	Excit-18	Igfbp4	Lrp6	1	151256.1	0.000397693	169926	-0.169842435	153761	-0.096071429	110060	0.407980582	177963	0.99	144570.5
Mrgprb4	Pvalb	Mdk	Sorl1	1	169077.6	0.000397692	169927	-0.299296926	168742	-0.670048959	168471	0.476521934	170287	1	167961
Excit-05	Calca/Sstr2	Psap	Sort1	1	160274.2	0.000397679	169928	-0.534509194	180686	-0.92328152	176286	0.706122429	106510	1	167961
Pvalb	Calca/Smr2	Agrn	Atp1a3	1	162301.6	0.000397673	169929	-0.303489362	169099	-0.684009139	169058	0.627838113	135461	1	167961
Excit-08	Atf3	L1cam	Cntn1	1	150081.4	0.000397608	169930	-0.51286758	180142	-0.816955072	173633	0.813047337	58741	1	167961
Excit-16	Atf3	Cntn2	Cntn1	1	152613	0.000397576	169931	-0.443018915	177814	-0.670581076	168494	0.770696821	78865	1	167961
Mrgprd	Excit-18	Adam9	Itgb1	1	158787.2	0.000397573	169932	-0.393926526	175434	-0.52805851	161104	0.672992481	119505	1	167961
Mrgprd	Mrgprd	Slit1	Gpc1	1	162890.6	0.000397563	169933	-0.246889226	163605	-0.469430211	157217	0.555447313	155737	1	167961
Rxfp1	Ntrk3/Calb1	Timp3	Cd44	1	162539.4	0.000397563	169934	-0.243229713	163222	-0.653748076	167769	0.601340888	143811	1	167961
Mrgpra3	Mrgpra3	Cntn3	Ptprg	1	151808.4	0.000397548	169935	-0.221434698	160562	-0.803712754	173242	0.712676008	103891	0.999	151412
Rxfp1	Atf3	Cntn2	Nrp1	1	154814.8	0.0003975	169936	-0.252239474	164161	-0.756703519	171770	0.721462984	100246	1	167961
Ntrk3/Calb1	Excit-18	Fbn1	Itgb1	1	165725	0.000397492	169937	-0.360203771	173358	-0.45925352	156488	0.531068942	160881	1	167961
Mrgprd	Calca/Smr2	Ccl25	Grm7	1	159065.6	0.000397463	169938	-0.296355896	168508	-0.65933729	168023	0.669262842	120898	1	167961
Trpm8	Atf3	S100a1	Ryr2	1	162036.2	0.00039741	169939	-0.196854812	157549	-0.665636872	168281	0.592194463	146451	1	167961
Mrgpra3	Calca/Smr2	Serpine2	Lrp1	1	161969.2	0.000397406	169940	-0.197381116	157615	-0.348479495	147171	0.496746546	167159	1	167961
Mrgprd	Excit-08	Lgals3bp	Itgb1	1	164865.8	0.000397391	169941	-0.363414085	173582	-0.453005437	156055	0.551072471	156790	1	167961
Excit-10	Calca/Sstr2	Cntn6	Ptprg	1	156072.6	0.000397371	169942	-0.192889208	157045	-0.559784624	163025	0.664878159	122390	1	167961
Excit-08	Trpm8	Arpc5	Ldlr	1	151862	0.00039733	169943	-0.255071914	164475	-0.568605788	163497	0.737510863	93434	1	167961
Calca/Sstr2	Rxfp1	Lrpap1	Sorl1	1	155075.2	0.000397325	169944	-0.341194847	172066	-0.805378289	173298	0.740659893	92107	1	167961
Excit-08	Trpm8	Efna5	Epha5	1	139645.3	0.000397163	169945	-0.160412457	152325	-0.256611645	137086	0.731714447	95908	0.985	142962.5
Calca/Oprk1	Ntrk3/S100a16	Fgf12	Fgfr2	1	160754	0.000397134	169946	-0.363727605	173603	-0.854527365	174615	0.677964445	117645	1	167961
Mrgprd	Calca/Bmpr1b	Slit1	Flrt3	1	164142.8	0.000397005	169947	-0.207105591	158858	-0.467160196	157060	0.49849607	166888	1	167961
Excit-01	Excit-08	Ptn	Ncl	1	150713.2	0.000396976	169948	-0.389446964	175200	-0.249657197	136132	0.711643574	104325	1	167961
Excit-08	Trpm8	Hspa8	Ldlr	1	150167.2	0.000396973	169949	-0.394989529	175503	-1.051390412	178641	0.812958718	58782	1	167961
Calca/Oprk1	Excit-18	Lgi3	Adam23	1	146940.6	0.000396949	169950	-0.201023233	158090	-0.177929077	125071	0.625476821	136226	0.992	145366
Mrgprd	Excit-01	Ntrk3	Ptprf	1	152940.4	0.000396939	169951	-0.444885543	177878	-0.897584149	175732	0.783292225	73180	1	167961
Excit-08	Excit-08	Gnai2	Adora1	1	153987.8	0.000396939	169952	-0.440911959	177725	-0.391464258	151085	0.714384698	103216	1	167961
Atf3	Trpm8	Kitl	Kit	1	161878.2	0.000396898	169953	-0.201908998	158208	-0.370303591	149183	0.513951836	164086	1	167961
Excit-16	Mrgpra3	Psap	Gpr37l1	1	168470.4	0.000396897	169954	-0.522334537	180376	-0.951371382	176887	0.589540655	147174	1	167961
Excit-01	Pvalb	Rtn4	Rtn4rl1	1	153234.4	0.000396884	169955	-0.576536182	181535	-0.917422947	176159	0.78899433	70562	1	167961
Ntrk3/Calb1	Mrgprb4	Ado	Adora1	1	159531	0.000396882	169956	-0.090399506	140227	-0.307621696	143072	0.425200157	176439	1	167961
Trpm8	Mrgprb4	Bdnf	Sort1	1	161032.8	0.000396857	169957	-0.202492835	158282	-0.359333082	148198	0.531658862	160766	1	167961
Excit-08	Excit-16	Ptn	Ncl	1	153759.6	0.000396852	169958	-0.378596671	174586	-0.401270857	151953	0.711611376	104340	1	167961
Calca/Oprk1	Inhib-11	Fam3c	Lifr	1	155729.4	0.000396834	169959	-0.186613699	156221	-0.75243287	171624	0.69019095	112882	1	167961
Pvalb	Calca/Oprk1	Sema6a	Plxna4	1	150442.2	0.000396796	169960	-0.144549963	149847	-0.558305952	162951	0.643905848	130025	0.967	139428
Calca/Adra2a	Trpm8	Serping1	Lrp1	1	163147.6	0.000396754	169961	-0.215951129	159930	-0.360155133	148273	0.481226152	169613	1	167961
Ntrk2	Excit-19	Actr2	Ldlr	1	150952.8	0.000396745	169962	-0.278899131	166897	-0.471082205	157348	0.739461529	92596	1	167961
Calca/Adra2a	Calca/Sstr2	Slit1	Robo2	1	154695	0.000396717	169963	-0.279669113	166990	-0.673749986	168623	0.722152993	99938	1	167961
Inhib-11	Calca/Bmpr1b	Calr	Lrp1	1	157645.2	0.00039671	169964	-0.408045219	176188	-0.528473948	161131	0.689945037	112982	1	167961
Pvalb	Calca/Adra2a	Sema5a	Plxna1	1	164390.6	0.000396698	169965	-0.181979359	155548	-0.453170138	156069	0.461375404	172410	1	167961
Mrgprb4	Trpm8	Col5a3	Sdc3	1	158152.6	0.000396609	169966	-0.180267911	155321	-0.283334747	140427	0.43525016	175435	0.998	149614
Excit-18	Atf3	Rtn4	Rtn4rl1	1	153083.4	0.000396605	169967	-0.596927201	181873	-0.86926328	175014	0.788935834	70602	1	167961
Mrgprd	Ntrk3/S100a16	Fgf1	Fgfr2	1	162154.8	0.000396593	169968	-0.333966995	171596	-0.770990629	172262	0.646957957	128987	1	167961
Calca/Sstr2	Inhib-11	Fgf12	Fgfr1	1	154864.8	0.000396573	169969	-0.37704536	174500	-0.750121371	171541	0.744719476	90353	1	167961
Ntrk3/S100a16	Calca/Bmpr1b	Cdh1	Igf1r	1	159720	0.000396548	169970	-0.212957881	159572	-0.381395431	150208	0.575416869	150889	1	167961
Excit-08	Th	Gnas	Adcy9	1	154406.2	0.000396521	169971	-0.553697633	181105	-0.779869369	172517	0.767119102	80477	1	167961
Ntrk3/S100a16	Inhib-11	Agrn	Itgb1	1	160866.4	0.000396518	169972	-0.352375627	172827	-0.45832573	156425	0.622691738	137147	1	167961
Excit-16	Mrgprd	Gpi1	Ntrk1	1	152603.8	0.000396496	169973	-0.424403152	176999	-0.669724977	168453	0.768977286	79633	1	167961
Calca/Bmpr1b	Sst	Timp3	Cd44	1	163776.8	0.000396474	169974	-0.279691027	166991	-0.710464175	170057	0.601012168	143901	1	167961
Calca/Bmpr1b	Ntrk3/Calb1	App	Grm7	1	142844.4	0.000396458	169975	-0.325965111	170999	-1.366654766	181866	0.878774358	23421	1	167961
Mrgprb4	Calca/Smr2	Ptn	Sdc2	1	154440.8	0.000396452	169976	-0.180164691	155305	-0.42520486	153899	0.586136731	148078	0.991	144946
Excit-05	Calca/Adra2a	Cntn2	Nrcam	1	157393.6	0.000396443	169977	-0.338110018	171861	-0.442100585	155262	0.666334721	121907	1	167961
Rxfp1	Excit-19	Nlgn1	Nrxn2	1	148428.4	0.0003964	169978.5	-0.344448893	172295.5	-1.100609552	179332.5	0.824738771	52574.5	1	167961
Excit-19	Rxfp1	Nrxn2	Nlgn1	1	148428.4	0.0003964	169978.5	-0.344448893	172295.5	-1.100609552	179332.5	0.824738771	52574.5	1	167961
Ntrk3/Calb1	Ntrk3/S100a16	Tnr	Itgav_Itgb6	1	153315.2	0.000396381	169980	0.081413428	99641	-0.344282811	146752	0.325124984	182242	1	167961
Ntrk2	Calca/Oprk1	S100a1	Trpm3	1	162482	0.000396352	169981	-0.288727207	167850	-0.950520031	176867	0.644628915	129751	1	167961
Atf3	Ntrk3/Calb1	App	Grm7	1	142939.4	0.000396333	169982	-0.326263877	171025	-1.455112493	182302	0.878757601	23427	1	167961
Ntrk3/Calb1	Calca/Oprk1	Gal	Adra2a	1	167549.4	0.000396313	169983	-0.115799285	145005	-0.781606793	172571	0.325688153	182227	1	167961
Ntrk2	Sst	Rtn4	Ngfr	1	132245.8	0.000396312	169984	-0.081459464	138454	-0.810133252	173443	0.834256828	47436	0.885	131912
Excit-19	Trpm8	Bsg	Slc16a7	1	159526.6	0.000396307	169985	-0.371417553	174126	-0.354450795	147740	0.620567593	137821	1	167961
Excit-05	Excit-10	Fgf13	Scn8a	1	148208.4	0.000396304	169986	-0.482380628	179229	-0.653295721	167747	0.81808655	56119	1	167961
Ntrk3/Calb1	Pvalb	Efna1	Ephb1	1	160366.2	0.000396285	169987	-0.189623116	156618	-0.398938912	151748	0.463993678	172066	0.999	151412
Atf3	Excit-19	Lrpap1	Ldlr	1	154410.4	0.000396276	169988	-0.286342824	167625	-0.500448459	159361	0.704570851	107117	1	167961
Inhib-11	Mrgprb4	Lrpap1	Sort1	1	154332.6	0.000396263	169989	-0.23157221	161828	-0.162776143	122521	0.581412209	149364	1	167961
Atf3	Calca/Smr2	Ncam1	Ncam2	1	147245.6	0.000396261	169990	-0.254430637	164399	-1.044249515	178527	0.819521899	55351	1	167961
Calca/Oprk1	Inhib-11	Agrp	Sdc3	1	163426.4	0.000396243	169991	-0.243624969	163258	-0.249349516	136076	0.381546736	179846	1	167961
Atf3	Calca/Smr2	Alcam	Nrp1	1	153187.8	0.000396196	169992	-0.432831611	177384	-1.01868938	178095	0.784806225	72507	1	167961
Mrgprd	Excit-19	Jam3	Itgb1	1	163283.4	0.000396177	169993	-0.371612494	174145	-0.473016638	157461	0.590738343	146857	1	167961
Mrgpra3	Calca/Adra2a	Sdc2	Ptprj	1	160130.4	0.000396148	169994	-0.181063878	155434	-0.42927798	154264	0.481631442	169548	0.999	151412
Th	Trpm8	Lgi2	Adam23	1	154429	0.00039612	169995	-0.196165811	157459	-0.455302521	156216	0.6140497	139951	0.997	148524
Atf3	Ntrk3/Calb1	Efna2	Epha10	1	151196.6	0.000396114	169996	-0.081462365	138457	-0.178218969	125111	0.245685217	183277	0.965	139142
Calca/Smr2	Calca/Bmpr1b	Agrn	Atp1a3	1	161597	0.000396108	169997	-0.292851516	168209	-0.620461663	166203	0.627377489	135615	1	167961
Excit-16	Mrgprb4	Lrpap1	Lrp8	1	159817	0.000396078	169998	-0.33035911	171332	-0.455311793	156217	0.633503482	133577	1	167961
Rxfp1	Trpm8	Gnai2	S1pr3	1	143250.5	0.000396048	169999	-0.145217065	149942	-0.365568249	148765	0.685810116	114548	0.901	132998.5
Inhib-11	Calca/Smr2	Timp2	Itga3	1	160459.6	0.000396046	170000	-0.438431018	177617	-0.805248668	173295	0.688766854	113425	1	167961
Excit-01	Pvalb	Hsp90b1	Lrp1	1	155772	0.000396041	170001	-0.342057797	172132	-0.346351068	146953	0.666639666	121813	1	167961
Excit-16	Ntrk3/Calb1	Calr	Lrp1	1	158935.8	0.000396035	170002	-0.428227358	177185	-0.626588234	166490	0.689763039	113041	1	167961
Excit-01	Ntrk2	Ntng1	Lrrc4c	1	157159.6	0.000396026	170003	-0.189352753	156582	-0.887037599	175469	0.682671945	115783	1	167961
Trpm8	Ntrk3/S100a16	Adam10	Tspan5	1	158872.6	0.000396013	170004	-0.32304415	170784	-0.621936354	166284	0.673443472	119330	1	167961
Calca/Oprk1	Mrgpra3	Ccl25	Grm7	1	162087.8	0.000395999	170005	-0.357037573	173134	-1.032450723	178323	0.668854488	121016	1	167961
Rxfp1	Calca/Sstr2	Lrpap1	Sorl1	1	154482	0.000395942	170006	-0.329296205	171246	-0.733974768	170960	0.740325044	92237	1	167961
Atf3	Th	Ptn	Sdc2	1	163372.8	0.000395924	170007	-0.272974916	166328	-0.586148796	164449	0.585974928	148119	1	167961
Inhib-11	Ntrk2	Fabp5	Rxra	1	171606.6	0.000395902	170008	-0.354013548	172925	-0.893315971	175617	0.467779831	171522	1	167961
Calca/Adra2a	Mrgprb4	Sorbs1	Insr	1	158385.8	0.000395892	170009	-0.228883128	161482	-0.48218874	158104	0.575262842	150922	0.999	151412
Ntrk3/S100a16	Th	Pomc	Grm7	1	171055.2	0.00039585	170010	-0.35195149	172802	-1.312138284	181504	0.519766441	162999	1	167961
Sst	Excit-10	Cadm3	Cadm1	1	144771.8	0.000395827	170011	-0.422018501	176888	-0.388859345	150871	0.814195861	58128	1	167961
Excit-18	Pvalb	Arpc5	Ldlr	1	155180.8	0.000395776	170012	-0.403628378	175953	-0.667294828	168352	0.737131309	93626	1	167961
Atf3	Calca/Oprk1	Lgi2	Adam23	1	161939.2	0.000395743	170013	-0.260844118	165100	-0.629462062	166630	0.613936855	139992	1	167961
Excit-18	Ntrk3/Calb1	Arf1	Insr	1	160490.4	0.000395739	170014	-0.419813659	176790	-0.580171867	164113	0.661645092	123574	1	167961
Calca/Oprk1	Mrgprb4	Lgi3	Stx1a	1	160985.4	0.000395667	170015	-0.192263868	156968	-0.370211362	149173	0.531443904	160810	1	167961
Mrgprd	Atf3	Fgf1	Tgfbr3	1	162442.4	0.000395662	170016	-0.333519577	171565	-0.806209494	173322	0.645858366	129348	1	167961
Calca/Adra2a	Trpm8	Bdnf	Ngfr	1	157946.4	0.000395661	170017	-0.290355228	167989	-0.973534997	177278	0.706187572	106487	1	167961
Ntrk3/S100a16	Mrgprd	Ncam1	Gfra1	1	155607.8	0.00039565	170018	-0.437081507	177556	-1.200985139	180525	0.763725716	81979	1	167961
Excit-18	Th	Bdnf	Ntrk2	1	157758.6	0.000395645	170019	-0.308327993	169517	-0.739761314	171165	0.697166547	110131	1	167961
Mrgprd	Inhib-11	Sema4f	Nrp2	1	161773.6	0.00039563	170020	-0.278793471	166889	-0.394199119	151322	0.568183841	152676	1	167961
Calca/Oprk1	Pvalb	S100a1	Trpm3	1	152372.8	0.000395621	170021	0.02972949	112816	-1.27873343	181246	0.644417394	129820	1	167961
Calca/Bmpr1b	Calca/Smr2	Cntn6	Ptprg	1	159269	0.000395621	170022	-0.285824323	167594	-0.663571795	168190	0.66438632	122578	1	167961
Excit-16	Ntrk3/Calb1	Gnai2	Ednra	1	173235.6	0.000395619	170023	-0.415334514	176551	-0.837293042	174194	0.414150649	177449	1	167961
Excit-08	Excit-19	App	Tnfrsf21	1	131879.6	0.000395596	170024	-0.246355738	163542	-0.166475841	123141	0.827216603	51279	0.999	151412
Mrgpra3	Mrgprd	Vegfa	Tyro3	1	156083.6	0.000395592	170025	-0.160002448	152266	-0.198548091	128450	0.334881778	181977	0.996	147700
Pvalb	Rxfp1	Ntng1	Lrrc4c	1	159446.8	0.000395574	170026	-0.250693462	164021	-1.104875742	179397	0.682548214	115829	1	167961
Trpm8	Calca/Sstr2	Lgi2	Adam22	1	161020.2	0.00039557	170027	-0.306983784	169399	-0.643610035	167284	0.642816469	130430	1	167961
Excit-08	Atf3	Gnai2	Ednrb	1	165204.6	0.000395562	170028	-0.424971523	177019	-0.584545588	164361	0.591513597	146654	1	167961
Calca/Smr2	Ntrk2	S100a1	Trpm3	1	156381.4	0.000395549	170029	-0.054433112	132828	-1.279484221	181259	0.644396375	129830	1	167961
Mrgprb4	Calca/Oprk1	Rims2	Abca1	1	160139.6	0.000395536	170030	-0.283415579	167349	-0.876547214	175205	0.671245925	120153	1	167961
Calca/Adra2a	Sst	Efna5	Epha10	1	165116.2	0.000395411	170031	-0.247740917	163690	-0.658328468	167978	0.554726497	155921	1	167961
Excit-18	Ntrk2	Gnai2	Adcy8	1	160325.6	0.000395398	170032	-0.411240413	176343	-0.738285049	171110	0.681616174	116182	1	167961
Excit-08	Calca/Sstr2	Fgf13	Fgfr1	1	153268	0.000395383	170033	-0.504593956	179916	-1.132346602	179786	0.793034511	68644	1	167961
Calca/Adra2a	Excit-18	Fbn1	Itgb1	1	165752.2	0.000395372	170034	-0.360711354	173392	-0.457505126	156359	0.530402831	161015	1	167961
Mrgprb4	Th	Gdf11	Bmpr1a	1	155275.3	0.000395357	170035	-0.175172405	154584	-0.200390665	128740	0.429691782	176018	0.995	146999.5
Excit-16	Mrgprd	Ptn	Sdc2	1	163087.8	0.000395338	170036	-0.290398817	167994	-0.530714466	161275	0.585795485	148173	1	167961
Ntrk3/Calb1	Ntrk3/Calb1	Vegfa	Ephb2	1	155868.3	0.000395326	170037	-0.137367387	148694	-0.28587279	140708	0.436183135	175332	0.99	144570.5
Mrgpra3	Excit-19	Pkm	Cd44	1	149969.8	0.000395287	170038	-0.268774586	165908	-0.865078493	174893	0.787980889	71049	1	167961
Excit-08	Ntrk3/Calb1	Lrpap1	Lrp8	1	157951.2	0.000395275	170039	-0.321998224	170683	-0.351049432	147415	0.633268089	133658	1	167961
Excit-19	Mrgprb4	Lrpap1	Sort1	1	157817.4	0.000395269	170040	-0.232313403	161907	-0.27769398	139753	0.581106654	149426	1	167961
Th	Rxfp1	Lgi2	Adam23	1	154352.9	0.000395264	170041	-0.196838164	157546	-0.468326202	157143	0.613793391	140035	0.995	146999.5
Mrgprb4	Mrgpra3	Agrn	Itgb1	1	125638.3	0.000395251	170042	0.055436702	106347	-0.180118401	125436	0.622315826	137255	0.05	89111.5
Mrgprb4	Excit-05	Cntn3	Ptprg	1	117375.9	0.000395237	170043	0.049918399	107746	-0.116961913	114275	0.712078647	104143	0.061	90672.5
Calca/Oprk1	Excit-01	Inhba	Actr2	1	170556.4	0.000395209	170044	-0.396880445	175603	-0.524808953	160900	0.404136133	178274	1	167961
Th	Pvalb	Lrpap1	Sorl1	1	153160.2	0.000395208	170045	-0.262592274	165300	-0.713990585	170189	0.740146485	92306	1	167961
Calca/Bmpr1b	Th	Cntn3	Ptprg	1	156812.4	0.000395186	170046	-0.302989773	169050	-0.791048288	172856	0.712065446	104149	1	167961
Calca/Smr2	Trpm8	Sema3c	Nrp2_Plxna4	1	155894.7	0.000395183	170047	-0.271168902	166136	-0.539279171	161824	0.58785482	147656	0.912	133810.5
Excit-01	Rxfp1	Ptn	Sdc2	1	158281.4	0.00039516	170048	-0.272608367	166290	-0.27090458	138916	0.585740618	148192	1	167961
Calca/Bmpr1b	Excit-18	Actr2	Ldlr	1	144975.2	0.000395146	170049	-0.21915078	160321	-0.402997476	152101	0.73907233	92791	0.998	149614
Ntrk3/S100a16	Calca/Adra2a	L1cam	Cntn1	1	147861	0.000395096	170050	-0.256931347	164674	-0.992951175	177633	0.812565114	58987	1	167961
Excit-10	Trpm8	App	Ngfr	1	143325.4	0.00039507	170051	-0.321457617	170644	-0.561679637	163128	0.838982741	44843	1	167961
Ntrk3/Calb1	Excit-08	Ncam1	Robo1	1	159360.4	0.00039504	170052	-0.350917784	172741	-0.756290172	171757	0.686468739	114291	1	167961
Mrgprb4	Ntrk3/S100a16	Il34	Ptprz1	1	158485.8	0.000394946	170053	-0.165412777	153097	-0.250864412	136299	0.346196537	181568	0.999	151412
Excit-01	Ntrk3/S100a16	Gnai2	Adora1	1	155683.2	0.000394946	170054	-0.28900047	167868	-0.685936017	169131	0.71387083	103402	1	167961
Excit-18	Calca/Sstr2	Calr	Lrp1	1	157998.6	0.000394906	170055	-0.417601856	176673	-0.544549378	162148	0.689457299	113156	1	167961
Mrgprd	Mrgpra3	Inha	Tgfbr3	1	163049.8	0.000394887	170056	-0.158390804	152019	-0.319206685	144295	0.361274481	180918	1	167961
Excit-01	Pvalb	Ntng1	Lrrc4c	1	157043	0.00039482	170057	-0.189536259	156604	-0.857130787	174679	0.682341339	115914	1	167961
Mrgprd	Mrgprd	Cntn2	Cntn1	1	154975.2	0.000394814	170058	-0.430997117	177298	-1.192673173	180442	0.770080357	79117	1	167961
Excit-01	Pvalb	Ccl25	Grm7	1	160830.8	0.000394802	170059	-0.255021993	164466	-1.202008129	180537	0.66851915	121131	1	167961
Atf3	Excit-08	Ptn	Ncl	1	156015.6	0.000394798	170060	-0.390471588	175244	-0.546175564	162253	0.711078676	104560	1	167961
Trpm8	Inhib-11	Col5a3	Sdc3	1	163866.6	0.000394797	170061	-0.246971849	163614	-0.299158326	142188	0.43468745	175509	1	167961
Ntrk2	Th	Serpine2	Lrp1	1	160262.6	0.000394772	170062	-0.203035214	158354	-0.428575773	154196	0.49591539	167289	0.999	151412
Ntrk3/Calb1	Rxfp1	Sdc2	Ptprj	1	159725.4	0.000394753	170063	-0.1841316	155870	-0.397973065	151662	0.481190982	169620	0.999	151412
Calca/Oprk1	Inhib-11	Adam15	Itgb1	1	161624.8	0.000394741	170064	-0.346179267	172414	-0.553295219	162641	0.629124769	135044	1	167961
Mrgprd	Calca/Smr2	Hbegf	Cd82	1	163592	0.000394732	170065	-0.174164867	154437	-0.306120368	142938	0.312483375	182559	1	167961
Excit-16	Trpm8	Timp2	Cd44	1	153709.2	0.000394725	170066	-0.442650542	177801	-1.083844557	179100	0.782424434	73618	1	167961
Calca/Smr2	Rxfp1	Gal	Grm7	1	148002.4	0.00039472	170067	-0.240582216	162918	-0.941992666	176691	0.770536933	78924	0.999	151412
Mrgprb4	Trpm8	Vegfa	Itgb1	1	144906.5	0.000394701	170068	-0.13166245	147732	-0.246481545	135677	0.60933252	141397	0.847	129658.5
Calca/Smr2	Excit-19	Arpc5	Ldlr	1	150904.8	0.000394695	170069	-0.28313104	167319	-0.444278002	155432	0.736866254	93743	1	167961
Rxfp1	Calca/Bmpr1b	Nlgn1	Nrxn1	1	144243.8	0.000394677	170070.5	-0.377102485	174502.5	-1.553621835	182633.5	0.873750136	26051.5	1	167961
Calca/Bmpr1b	Rxfp1	Nrxn1	Nlgn1	1	144243.8	0.000394677	170070.5	-0.377102485	174502.5	-1.553621835	182633.5	0.873750136	26051.5	1	167961
Mrgpra3	Excit-08	Nrg2	Nrp2	1	156974.2	0.000394668	170072	-0.222215425	160652	-0.203280472	129185	0.549989984	157001	1	167961
Calca/Bmpr1b	Pvalb	Cdh1	Ptprm	1	163904.8	0.000394589	170073	-0.195262369	157350	-0.46496986	156898	0.496235986	167242	1	167961
Sst	Trpm8	App	Ngfr	1	146533.2	0.000394541	170074	-0.322620455	170743	-1.076638683	178999	0.838892363	44889	1	167961
Mrgprb4	Calca/Bmpr1b	Vegfa	Gpc1	1	152552.5	0.000394538	170075	-0.147531897	150273	-0.223248632	132239	0.493155992	167742	0.983	142433.5
Calca/Oprk1	Inhib-11	Lgals3bp	Itgb1	1	165907.8	0.000394534	170076	-0.35401793	172926	-0.535725563	161612	0.550179803	156964	1	167961
Ntrk3/S100a16	Calca/Adra2a	Cdh1	Ptprm	1	157493.7	0.000394533	170077	-0.176869124	154843	-0.418030537	153312	0.496218161	167244	0.981	141992.5
Sst	Excit-10	Il1rapl1	Ptprf	1	153501.2	0.000394508	170078	-0.401987704	175884	-0.712581175	170145	0.760477567	83438	1	167961
Sst	Excit-18	Alcam	Nrp1	1	136595.3	0.000394491	170079	-0.14645586	150112	-0.356000362	147896	0.784441868	72683	0.982	142206.5
Excit-05	Calca/Adra2a	Ncam1	Ncam2	1	132409.4	0.000394481	170080	-0.081893319	138547	-0.526937531	161051	0.819188758	55530	0.946	136839
Calca/Oprk1	Excit-10	Cdh1	Cdh2	1	157713.4	0.000394477	170081	-0.283548465	167364	-0.217688813	131409	0.57206134	151752	1	167961
Excit-19	Excit-05	Ptn	Ncl	1	153531.8	0.000394473	170082	-0.390438223	175243	-0.37668284	149776	0.710994164	104597	1	167961
Ntrk3/Calb1	Calca/Sstr2	Bdnf	Ntrk2	1	157813.8	0.000394454	170083	-0.27249393	166273	-0.849508688	174491	0.696848338	110261	1	167961
Trpm8	Excit-08	Lgals1	Itgb1	1	152061.8	0.00039442	170084	-0.359839594	173335	-0.662157114	168131	0.766359613	80798	1	167961
Excit-01	Inhib-11	Jam3	Itgb1	1	161255.8	0.00039439	170085	-0.355056378	172987	-0.359930441	148253	0.590191676	146993	1	167961
Pvalb	Mrgprb4	Rims1	Cacna1c	1	150205	0.00039439	170086	-0.360624006	173384	-1.213889296	180640	0.812633097	58954	1	167961
Ntrk3/S100a16	Inhib-11	Angpt1	Itgb1	1	170064.4	0.000394381	170087	-0.369284563	173983	-0.526332428	160999	0.415956373	177292	1	167961
Calca/Adra2a	Mrgprb4	Gnai2	S1pr3	1	87751.9	0.000394374	170088	0.274989658	55912	0.112929775	65343	0.685353739	114729	0	32687.5
Excit-18	Mrgprb4	Lrpap1	Sort1	1	156284.4	0.00039436	170089	-0.232991285	161995	-0.220763591	131875	0.58082647	149502	1	167961
Excit-18	Excit-01	Sirpa	Cd47	1	162600.6	0.000394331	170090.5	-0.456755746	178338.5	-0.674545093	168665.5	0.649691465	127947.5	1	167961
Excit-01	Excit-18	Cd47	Sirpa	1	162600.6	0.000394331	170090.5	-0.456755746	178338.5	-0.674545093	168665.5	0.649691465	127947.5	1	167961
Calca/Smr2	Th	Agrn	Atp1a3	1	162241.6	0.00039427	170092	-0.29374437	168288	-0.684670765	169084	0.626833718	135783	1	167961
Excit-19	Ntrk3/Calb1	L1cam	Cd9	1	149850.6	0.000394263	170093	-0.522952502	180395	-1.33995308	181698	0.831168688	49106	1	167961
Calca/Adra2a	Trpm8	Ncam1	Gfra1	1	122877.1	0.000394238	170094	0.000650803	120076	-0.339163476	146255	0.763402934	82116	0.111	95844.5
Calca/Sstr2	Excit-16	Cntn1	Nrcam	1	154437.2	0.000394198	170095	-0.348102531	172539	-0.826714662	173907	0.750808513	87684	1	167961
Excit-01	Calca/Oprk1	Cntn2	Nrp1	1	156135.6	0.000394197	170096	-0.353306998	172880	-0.685488038	169119	0.720623678	100622	1	167961
Ntrk3/Calb1	Pvalb	Col4a1	Cd44	1	167723.6	0.000394172	170097	-0.248943186	163837	-0.611106653	165744	0.471849744	170979	1	167961
Excit-01	Excit-19	Ptn	Sdc3	1	154934.4	0.000394165	170098	-0.342509569	172162	-0.264266364	138053	0.6538818	126398	1	167961
Ntrk3/Calb1	Inhib-11	Agrn	Itgb1	1	162406	0.000394155	170099	-0.353710272	172901	-0.572327729	163707	0.621989543	137362	1	167961
Rxfp1	Excit-18	Arpc5	Ldlr	1	146113	0.000394152	170100	-0.225607459	161066	-0.428228272	154174	0.736732804	93813	0.999	151412
Ntrk2	Ntrk3/Calb1	Sema3c	Nrp2_Plxna2	1	143599.3	0.000394111	170101	-0.156718705	151753	-0.393013784	151220	0.582390902	149078	0.111	95844.5
Excit-18	Calca/Bmpr1b	Lgals8	Itga3	1	161078.2	0.00039409	170102	-0.327427885	171120	-0.302783753	142604	0.564480598	153604	1	167961
Pvalb	Calca/Smr2	Kitl	Kit	1	154493.8	0.00039409	170103	-0.147344393	150236	-0.3018337	142501	0.513064953	164263	0.992	145366
Ntrk3/Calb1	Excit-10	Fgf13	Scn8a	1	150472.8	0.000394023	170104	-0.484742129	179321	-1.049938582	178614	0.817656625	56364	1	167961
Ntrk2	Calca/Bmpr1b	Tgfb2	Tgfbr3	1	158362	0.000394023	170105	-0.163122462	152755	-0.252064184	136464	0.358270085	181074	0.999	151412
Ntrk3/S100a16	Excit-05	Ptn	Ncl	1	155660.4	0.000393978	170106	-0.390690875	175257	-0.516401546	160345	0.710865062	104633	1	167961
Inhib-11	Mrgprd	Vegfa	Tyro3	1	150494.3	0.000393967	170107	-0.160580058	152350	-0.056585423	101639	0.334423658	181989	0.994	146386.5
Inhib-11	Mrgprb4	Rgmb	Neo1	1	162260	0.000393954	170108	-0.24622062	163522	-0.289977298	141177	0.488092655	168532	1	167961
Calca/Bmpr1b	Atf3	Ncam1	Fgfr2	1	158957.6	0.000393948	170109	-0.414220797	176492	-0.841192089	174293	0.70757925	105933	1	167961
Calca/Bmpr1b	Ntrk3/Calb1	Pomc	Oprm1	1	158800.6	0.000393946	170110	-0.163693382	152846	-0.254527784	136785	0.295978525	182850	0.999	151412
Inhib-11	Rxfp1	Psap	Lrp1	1	156257	0.00039391	170111	-0.532904052	180642	-0.960372835	177048	0.75576353	85523	1	167961
Mrgprb4	Calca/Smr2	Vegfa	Itgav	1	160111.8	0.000393899	170112	-0.158855932	152086	-0.195004533	127922	0.316491114	182478	1	167961
Excit-18	Calca/Smr2	Gnai2	Igf1r	1	153403.6	0.000393899	170113	-0.493647195	179601	-0.76631691	172090	0.774331287	77253	1	167961
Rxfp1	Rxfp1	Vgf	Ntrk1	1	154747.8	0.000393887	170114	-0.240162713	162872	-0.678377426	168827	0.662114651	123402	0.997	148524
Calca/Smr2	Calca/Smr2	Rspo2	Lgr4	1	155496	0.000393844	170115	-0.171996013	154091	-0.208587076	130042	0.441903385	174708	0.997	148524
Inhib-11	Sst	Psap	Lrp1	1	156196.6	0.000393838	170116	-0.532934535	180646	-0.944143267	176728	0.755746522	85532	1	167961
Th	Mrgprb4	Serpine2	Lrp1	1	160006.2	0.000393833	170117	-0.195120982	157331	-0.424462639	153839	0.495617748	167332	0.999	151412
Ntrk3/Calb1	Trpm8	Sema4d	Plxnb2	1	163571	0.000393831	170118	-0.219248568	160332	-0.274351873	139356	0.377635237	180088	1	167961
Calca/Smr2	Excit-08	Gpi1	Amfr	1	145595.4	0.000393821	170119	-0.298316887	168650	-0.377857321	149887	0.750269143	87909	0.999	151412
Mrgprd	Ntrk2	Ccl25	Grm7	1	160860.8	0.000393811	170120	-0.298798805	168690	-0.924164405	176303	0.66824053	121230	1	167961
Ntrk2	Ntrk3/Calb1	App	Grm7	1	143062.4	0.000393777	170121	-0.332388032	171482	-1.420056218	182148	0.878412494	23600	1	167961
Excit-18	Excit-01	Sptan1	Ptpra	1	148052.2	0.000393777	170122	-0.51540611	180212	-0.351544088	147459	0.780385827	74507	1	167961
Inhib-11	Excit-18	Fgf13	Scn8a	1	150439.2	0.000393751	170123	-0.544609915	180924	-0.947312015	176795	0.817605306	56393	1	167961
Th	Ntrk2	Ptn	Alk	1	163934	0.00039374	170124	-0.260868864	165105	-0.69121796	169325	0.589609997	147155	1	167961
Atf3	Excit-08	Gpi1	Amfr	1	146296.6	0.000393652	170125	-0.298572281	168667	-0.41846612	153346	0.750228776	87933	0.999	151412
Mrgprb4	Excit-08	Agrn	Atp1a3	1	114330.9	0.000393621	170126	0.009209477	117927	0.177791666	54530	0.626641	135841	0.083	93230.5
Mrgpra3	Sst	Sparc	Fgfr1	1	157872	0.000393619	170127	-0.214956155	159801	-0.423241091	153746	0.620869174	137725	1	167961
Ntrk2	Calca/Sstr2	Gal	Grm7	1	153028.2	0.000393605	170128	-0.296162639	168496	-1.113075657	179523	0.770286616	79033	1	167961
Th	Th	Fgf13	Fgfr2	1	155509.6	0.000393537	170129	-0.283869542	167395	-0.958328811	177015	0.733813199	95048	1	167961
Calca/Smr2	Th	Fgf9	Fgfr2	1	162539.8	0.000393524	170130	-0.170233939	153824	-0.311697057	143505	0.416099662	177279	1	167961
Excit-01	Calca/Adra2a	L1cam	Ptprz1	1	161482	0.000393508	170131	-0.408488213	176215	-0.593713751	164874	0.648965222	128229	1	167961
Calca/Smr2	Atf3	Sema3c	Nrp2_Plxna2	1	156406	0.000393436	170132	-0.265399649	165580	-0.525441338	160945	0.582182298	149140	0.94	136233
Inhib-11	Excit-16	Fgf9	Fgfr1	1	163746.8	0.000393431	170133	-0.266834201	165725	-0.355064025	147799	0.49699871	167116	1	167961
Calca/Oprk1	Calca/Oprk1	Rarres1	Nrp2	1	144472.9	0.000393394	170134	0.004657589	119059	-0.432352677	154477	0.558679207	154988	0.724	123706.5
Excit-16	Mrgpra3	Gnai2	Ednra	1	173277	0.000393341	170135	-0.416249438	176599	-0.836552886	174172	0.413450464	177518	1	167961
Calca/Smr2	Ntrk3/Calb1	Sema6a	Plxna4	1	160414	0.000393326	170136	-0.253343499	164282	-0.690356732	169289	0.642898369	130402	1	167961
Atf3	Calca/Bmpr1b	Il1rapl1	Ptprf	1	149568.4	0.000393285	170137	-0.162808136	152698	-0.811206031	173463	0.760194574	83583	1	167961
Calca/Bmpr1b	Ntrk2	Pomc	Oprm1	1	161875.4	0.000393245	170139	-0.163811853	152863	-0.245645608	135560	0.295792779	182854	1	167961
Calca/Smr2	Excit-19	Nptx2	Nptxr	1	161176.2	0.00039322	170140	-0.300177534	168822	-0.494490496	158967	0.613937292	139991	1	167961
Excit-16	Ntrk2	Ptn	Sdc3	1	159718.4	0.000393215	170141	-0.336752845	171774	-0.545894528	162236	0.653608807	126480	1	167961
Calca/Smr2	Mrgpra3	Rims2	Abca1	1	157573.8	0.000393172	170142	-0.317651786	170302	-0.495984984	159068	0.670584107	120396	1	167961
Excit-08	Atf3	Rtn4	Rtn4rl1	1	153200.2	0.000393165	170143	-0.599467531	181912	-0.870238201	175046	0.788209688	70939	1	167961
Calca/Bmpr1b	Sst	App	Grm7	1	142697.2	0.000393034	170144	-0.326941094	171080	-1.215164401	180653	0.87831159	23648	1	167961
Th	Ntrk3/Calb1	Timp2	Cd44	1	146904.4	0.000393023	170145	-0.238617953	162694	-0.932490291	176483	0.782056323	73788	0.999	151412
Excit-18	Ntrk3/Calb1	Psap	Lrp1	1	156442.2	0.000393014	170146	-0.539543677	180795	-0.996555197	177689	0.755553163	85620	1	167961
Rxfp1	Calca/Adra2a	Nlgn1	Nrxn1	1	144370.6	0.000393011	170147.5	-0.379947094	174668.5	-1.675334987	182889.5	0.873516581	26186.5	1	167961
Calca/Adra2a	Rxfp1	Nrxn1	Nlgn1	1	144370.6	0.000393011	170147.5	-0.379947094	174668.5	-1.675334987	182889.5	0.873516581	26186.5	1	167961
Th	Sst	Il2	Ngfr	1	171931.8	0.000392999	170149	-0.27422232	166438	-0.893477716	175620	0.3869947	179491	1	167961
Atf3	Rxfp1	Ptn	Sdc2	1	163261.8	0.000392991	170150	-0.273632991	166383	-0.567422947	163423	0.585072881	148392	1	167961
Excit-18	Mrgprd	Copa	Ntrk1	1	156266	0.000392991	170151	-0.366868688	173808	-0.581530171	164196	0.709338787	105214	1	167961
Calca/Oprk1	Pvalb	Cdh1	Igf1r	1	163144.6	0.000392988	170152	-0.291219442	168067	-0.486240036	158382	0.574315109	151161	1	167961
Excit-10	Excit-10	Ntrk3	Ptprf	1	149822.6	0.000392946	170153	-0.446694127	177948	-0.501829848	159443	0.782432904	73608	1	167961
Atf3	Sst	App	Grm7	1	142863	0.000392911	170154	-0.32723986	171101	-1.303622128	181438	0.878294777	23661	1	167961
Calca/Oprk1	Th	Pomc	Pth1r	1	151494.5	0.000392893	170155	-0.111390636	144195	-0.125586737	115882	0.211685269	183347	0.988	143893.5
Mrgpra3	Mrgpra3	Rspo2	Lgr4	1	158353.2	0.000392891	170156	-0.193652249	157141	-0.290163105	141200	0.441604459	174745	0.997	148524
Mrgpra3	Excit-19	Adam9	Itgb1	1	159259.8	0.00039288	170157	-0.405266848	176036	-0.544591176	162152	0.671684528	119993	1	167961
Sst	Excit-19	Thbs3	Itga3_Itgb1	1	157434	0.00039286	170158	-0.262150238	165247	-0.302294374	142546	0.416565469	177239	0.886	131980
Mrgprd	Excit-16	Il1rapl1	Ptprs	1	152086	0.00039285	170159	-0.376044185	174448	-0.82116518	173753	0.781260587	74109	1	167961
Calca/Oprk1	Calca/Smr2	Serpine2	Lrp1	1	163178	0.000392809	170160	-0.198853588	157780	-0.409271485	152610	0.495292371	167379	1	167961
Excit-16	Calca/Smr2	App	Lrp1	1	147568	0.000392785	170161	-0.403259984	175935	-0.28153578	140213	0.76021577	83570	1	167961
Mrgpra3	Calca/Adra2a	Spp1	S1pr1	1	155793	0.000392758	170162	-0.092878011	140721	-0.290857096	141275	0.257923451	183233	0.987	143574
Excit-16	Th	Bdnf	Ntrk2	1	157636.2	0.000392745	170163	-0.309843724	169646	-0.708332981	169968	0.696389599	110443	1	167961
Excit-01	Mrgpra3	Rtn4	Rtn4rl1	1	153630.2	0.000392727	170164	-0.580192366	181605	-0.98132653	177444	0.78811665	70977	1	167961
Ntrk3/Calb1	Excit-19	Cntn3	Ptprg	1	135702.4	0.000392653	170165	-0.068023924	135731	-0.350867632	147392	0.711405946	104426	0.651	120798
Calca/Sstr2	Atf3	Slit1	Robo1	1	158495.2	0.000392653	170166	-0.186118399	156149	-0.428447738	154185	0.513024166	164276	0.996	147700
Ntrk2	Ntrk3/Calb1	Efna5	Epha10	1	140138.8	0.000392644	170167	-0.03573211	128687	-0.268928419	138639	0.553859126	156132	0.303	107069
Atf3	Sst	Lamb1	Cd44	1	166769.8	0.000392636	170168	-0.254917071	164457	-0.643807659	167290	0.514553427	163973	1	167961
Calca/Sstr2	Sst	Cntn4	Ptprg	1	146301.1	0.000392588	170169	-0.159772012	152222	-0.894828558	175650	0.75230324	87078	0.994	146386.5
Excit-10	Sst	Calr	Itgav	1	165446.4	0.000392554	170170	-0.412180633	176384	-0.343927333	146723	0.503669691	165994	1	167961
Mrgprb4	Th	Fgf18	Fgfr2	1	159575	0.000392505	170171	-0.167800094	153465	-0.295073271	141750	0.358203748	181077	0.999	151412
Excit-08	Atf3	Calr	Lrp1	1	158769.6	0.000392462	170172	-0.4301643	177264	-0.596851712	165039	0.688792434	113412	1	167961
Ntrk3/Calb1	Mrgprd	Slit1	Robo1	1	153152.1	0.000392433	170173	-0.119333966	145647	-0.352403531	147548	0.512954263	164290	0.957	138102.5
Calca/Smr2	Excit-19	App	Rpsa	1	144893.2	0.000392422	170174	-0.470141948	178835	-1.150586916	179983	0.871059416	27513	1	167961
Ntrk2	Ntrk3/Calb1	Hbegf	Cd44	1	169365	0.000392394	170175	-0.24838123	163772	-0.641809176	167202	0.411010551	177715	1	167961
Mrgprb4	Mrgpra3	Tgfb3	Tgfbr3	1	162864.6	0.000392383	170176	-0.15814287	151990	-0.293999085	141622	0.311916297	182574	1	167961
Th	Excit-08	Timp2	Itgb1	1	149258.6	0.000392376	170177	-0.358152266	173215	-0.736718872	171063	0.802873509	63877	1	167961
Ntrk3/S100a16	Sst	H2-K1	Aplp2	1	161267.4	0.000392336	170178	-0.350582071	172716	-0.684763674	169086	0.653885955	126396	1	167961
Calca/Oprk1	Ntrk2	Cntn3	Ptprg	1	157820.2	0.000392319	170179	-0.299200477	168732	-1.001377344	177768	0.711318631	104461	1	167961
Inhib-11	Calca/Smr2	Lrpap1	Lrp1	1	153690.4	0.000392305	170180	-0.263885949	165412	-0.235049794	133955	0.641362267	130944	1	167961
Excit-05	Rxfp1	Rtn4	Rtn4rl1	1	153439	0.000392279	170181	-0.587958926	181730	-0.923730116	176298	0.788021282	71025	1	167961
Calca/Oprk1	Ntrk3/S100a16	Efna5	Epha5	1	156199	0.000392244	170182	-0.323429435	170812	-0.893118831	175610	0.730489404	96430	1	167961
Inhib-11	Ntrk3/Calb1	Gnai2	Cnr1	1	162343.8	0.000392236	170183	-0.404626396	175997	-0.757162811	171794	0.655500558	125784	1	167961
Mrgprd	Excit-10	Il1rapl1	Ptprs	1	150898.8	0.000392196	170184	-0.376630397	174477	-0.652144824	167692	0.781118147	74180	1	167961
Excit-05	Trpm8	Gnai2	Adora1	1	156650.2	0.000392171	170185	-0.37902097	174602	-0.633059351	166806	0.713150203	103697	1	167961
Ntrk3/S100a16	Calca/Smr2	Igfbp4	Lrp6	1	154990.4	0.000392142	170186	-0.172404229	154170	-0.190159875	127138	0.406284001	178092	0.992	145366
Mrgpra3	Calca/Oprk1	Efna5	Epha3	1	166386.4	0.00039207	170187	-0.252405563	164173	-0.691859567	169348	0.534302666	160263	1	167961
Th	Mrgprd	Rtn4	Rtn4r	1	136881.3	0.000392058	170188	-0.066816168	135488	-0.285165748	140625	0.643653182	130122	0.324	107983.5
Excit-18	Ntrk3/S100a16	Fstl5	Cntn5	1	158885	0.000392051	170189	-0.229276217	161549	-0.507071307	159787	0.629395089	134939	1	167961
Calca/Smr2	Atf3	Sema3c	Nrp1_Nrp2_Plxnd1	1	158451.2	0.000392046	170190	-0.209121445	159105	-0.458762381	156453	0.541304452	158808	0.996	147700
Atf3	Excit-19	Ptn	Sdc3	1	160015.6	0.000392002	170191	-0.343534193	172229	-0.560784732	163071	0.653258879	126626	1	167961
Sst	Mrgprb4	Gnai2	Adora1	1	85951.9	0.000391951	170192	0.27589201	55744	0.10180168	67409	0.713092698	103727	0	32687.5
Inhib-11	Excit-19	App	Tnfrsf21	1	135055.8	0.00039195	170193	-0.255733187	164552	-0.260216881	137505	0.82655398	51617	0.999	151412
Th	Calca/Adra2a	Lgi2	Adam22	1	157895.4	0.00039194	170194	-0.217422852	160111	-0.516910752	160384	0.641757425	130827	1	167961
Inhib-11	Rxfp1	L1cam	Cd9	1	149797.8	0.000391935	170195	-0.526611315	180486	-1.25431111	181019	0.830752663	49328	1	167961
Excit-18	Trpm8	Cntn3	Ptprg	1	123145.6	0.000391844	170196	0.089578366	97545	-0.182972462	125951	0.711194258	104515	0.564	117521
Calca/Sstr2	Calca/Oprk1	Gnas	Adcy1	1	100313.5	0.000391841	170197	0.103594111	93966	-0.171577647	124036	0.766598653	80681	0	32687.5
Atf3	Calca/Oprk1	Agrn	Atp1a3	1	162847.6	0.00039183	170198	-0.309470758	169613	-0.721288546	170447	0.626107231	136019	1	167961
Ntrk3/Calb1	Trpm8	App	Ngfr	1	146449	0.000391734	170199	-0.328802491	171216	-1.00010773	177747	0.838409153	45122	1	167961
Ntrk3/S100a16	Mrgprd	Cntn4	Aplp1	1	156386.8	0.000391727	170200	-0.360741268	173396	-0.928820578	176402	0.736350716	93975	1	167961
Excit-05	Trpm8	Lrpap1	Sorl1	1	153037.2	0.000391695	170201	-0.411629088	176361	-0.480545688	157984	0.739287111	92679	1	167961
Calca/Bmpr1b	Trpm8	Ccl25	Grm7	1	159792	0.000391688	170202	-0.291113636	168047	-0.743715243	171297	0.667641094	121453	1	167961
Pvalb	Th	Sema6a	Plxna4	1	150254.2	0.000391687	170203	-0.149501648	150602	-0.571262381	163649	0.64241885	130584	0.94	136233
Sst	Excit-05	Rims1	Cacna1c	1	120735.3	0.000391648	170204	0.012628939	117055	-0.39283035	151203	0.812101345	59234	0.279	105980.5
Calca/Smr2	Trpm8	Il1rapl1	Ptprs	1	151621.8	0.00039164	170205	-0.307783529	169463	-0.921281295	176244	0.780996912	74236	1	167961
Mrgprd	Ntrk3/Calb1	Adam10	Cd44	1	158393.8	0.000391598	170206	-0.244609083	163352	-0.734189628	170970	0.673051185	119480	1	167961
Sst	Ntrk3/S100a16	Cadm3	Cadm1	1	149356.2	0.000391594	170207	-0.428770398	177202	-0.791498121	172872	0.81338121	58539	1	167961
Calca/Smr2	Excit-08	Tgfb3	Itgb1	1	168302.6	0.000391585	170208	-0.36745567	173841	-0.429085805	154248	0.436870083	175255	1	167961
Calca/Oprk1	Rxfp1	Rtn4	Ngfr	1	123176.4	0.000391558	170209	0.014849179	116576	-0.726449807	170669	0.833420754	47890	0.383	110538
Sst	Ntrk3/Calb1	Ptn	Plxnb2	1	167155	0.000391517	170210	-0.264246658	165462	-0.533561459	161472	0.473990767	170670	1	167961
Excit-01	Excit-16	App	Rpsa	1	139482	0.000391482	170211	-0.312425363	169875	-0.538524406	161773	0.870924707	27590	1	167961
Calca/Sstr2	Ntrk3/Calb1	Ncam1	Ncam2	1	148756	0.000391478	170212	-0.308933839	169570	-1.168919441	180203	0.818622226	55834	1	167961
Rxfp1	Calca/Oprk1	Gnas	Adcy1	1	95984.3	0.00039145	170213	0.102441418	94259	-0.058413704	102036	0.766509452	80726	0	32687.5
Ntrk3/S100a16	Inhib-11	App	Rpsa	1	144496	0.000391409	170214	-0.459372825	178442	-1.028925317	178268	0.870914243	27595	1	167961
Mrgprb4	Mrgprd	Farp2	Plxna2	1	168885	0.000391383	170215	-0.298339602	168651	-0.747141043	171431	0.502656328	166167	1	167961
Mrgpra3	Excit-19	Psen1	Cd44	1	163777.4	0.000391364	170216	-0.254867598	164452	-0.579359717	164059	0.570062458	152199	1	167961
Mrgprb4	Th	Fgf12	Fgfr2	1	157794	0.000391354	170217	-0.242993921	163193	-0.691807149	169343	0.676361695	118256	1	167961
Ntrk3/Calb1	Th	Gnai2	Adcy8	1	158689	0.000391335	170218	-0.291015573	168038	-0.724996252	170618	0.680494382	116610	1	167961
Inhib-11	Excit-19	Psen1	Cd44	1	162546.6	0.000391328	170219	-0.254885559	164453	-0.479113029	157896	0.570051221	152204	1	167961
Excit-19	Calca/Smr2	Lrpap1	Lrp1	1	156409.6	0.000391321	170220	-0.264627142	165498	-0.349967631	147310	0.641073458	131059	1	167961
Th	Excit-10	Lgi3	Adam23	1	140865	0.000391317	170221	-0.167029085	153331	-0.068391671	104236	0.623801546	136780	0.969	139757
Mrgpra3	Pvalb	Vegfa	Ephb2	1	158829.4	0.000391303	170222	-0.171467486	154007	-0.335648517	145920	0.434925965	175474	0.997	148524
Calca/Bmpr1b	Calca/Sstr2	Ncam1	Ptprz1	1	160441.6	0.000391301	170223	-0.412951082	176434	-0.903634023	175870	0.693214589	111720	1	167961
Sst	Ntrk3/S100a16	Adam10	Tspan14	1	156263	0.000391276	170224	-0.21279031	159551	-0.300855965	142380	0.53228263	160636	0.997	148524
Excit-19	Rxfp1	Arf6	Smap1	1	150714.6	0.000391275	170225	-0.217711359	160139	-0.304637646	142791	0.646911819	129006	0.999	151412
Ntrk3/S100a16	Ntrk2	Nlgn1	Nrxn1	1	145223.2	0.000391258	170226.5	-0.464872125	178655.5	-1.72276362	182956.5	0.873269412	26316.5	1	167961
Ntrk2	Ntrk3/S100a16	Nrxn1	Nlgn1	1	145223.2	0.000391258	170226.5	-0.464872125	178655.5	-1.72276362	182956.5	0.873269412	26316.5	1	167961
Excit-10	Mrgpra3	Slit1	Robo2	1	157377.6	0.00039125	170228	-0.388147956	175133	-0.795679004	172997	0.720758637	100569	1	167961
Sst	Calca/Bmpr1b	Fgf1	Cd44	1	155359.8	0.00039123	170229	-0.297890721	168624	-0.84180525	174306	0.732253148	95679	1	167961
Mrgprd	Trpm8	S100a1	Trpm3	1	163170.4	0.000391209	170230	-0.275011922	166526	-1.232832789	180816	0.643131452	130319	1	167961
Calca/Smr2	Ntrk3/S100a16	Sema3c	Nrp1_Plxna3	1	151080.4	0.000391196	170231	-0.196296537	157469	-0.396779268	151549	0.543547256	158355	0.572	117798
Rxfp1	Excit-05	Sirpa	Cd47	1	163008.4	0.000391176	170232.5	-0.451429903	178128.5	-0.720713419	170425.5	0.648776616	128294.5	1	167961
Excit-05	Rxfp1	Cd47	Sirpa	1	163008.4	0.000391176	170232.5	-0.451429903	178128.5	-0.720713419	170425.5	0.648776616	128294.5	1	167961
Th	Mrgpra3	Serping1	Lrp1	1	158937.2	0.000391051	170234	-0.200354351	157983	-0.328016973	145182	0.479419042	169875	0.999	151412
Excit-16	Mrgprb4	Lrpap1	Lrp1	1	159783.6	0.000391012	170235	-0.332760386	171508	-0.482449034	158122	0.640982574	131092	1	167961
Calca/Bmpr1b	Atf3	Ncam1	Cacna1c	1	148536.2	0.000390973	170236	-0.499964481	179779	-1.078471803	179023	0.837419942	45682	1	167961
Excit-19	Mrgpra3	Lgi2	Adam23	1	162364.8	0.000390963	170237	-0.296785905	168542	-0.589644165	164646	0.612495817	140438	1	167961
Trpm8	Excit-18	Adam9	Itgb1	1	158244.6	0.00039093	170238	-0.398103714	175679	-0.468580266	157154	0.671135722	120191	1	167961
Sst	Excit-16	Frs3	Fgfr1	1	163647.2	0.000390915	170239	-0.279504335	166969	-0.349458285	147268	0.504755131	165799	1	167961
Ntrk2	Ntrk3/S100a16	Adam10	Tspan14	1	156331.2	0.000390909	170240	-0.213060919	159587	-0.303229606	142645	0.53216579	160660	0.997	148524
Calca/Oprk1	Th	App	Grm7	1	141206.4	0.000390902	170241	-0.236175344	162407	-1.328329114	181624	0.878020645	23799	1	167961
Inhib-11	Calca/Sstr2	Ptn	Ptprz1	1	162466.4	0.000390875	170242	-0.294771306	168377	-0.56982905	163559	0.60675536	142193	1	167961
Inhib-11	Mrgprb4	Arpc5	Ldlr	1	153039.6	0.000390844	170243	-0.274689254	166483	-0.623506864	166343	0.73591462	94168	1	167961
Mrgprb4	Calca/Adra2a	Efna5	Ephb6	1	166513	0.000390778	170244	-0.265058259	165531	-0.708482245	169976	0.541127834	158853	1	167961
Rxfp1	Sst	Apoe	Sorl1	1	111187.1	0.00039077	170245	-0.033731486	128231	0.045300393	78792	0.772484519	78066	0.177	100601.5
Ntrk3/S100a16	Pvalb	Psen1	Cd44	1	164427.6	0.000390737	170246	-0.252413948	164174	-0.648130432	167503	0.569866101	152254	1	167961
Trpm8	Sst	Ncam1	Gfra1	1	154035.2	0.000390719	170247	-0.361605143	173468	-0.912095812	176032	0.762592325	82468	1	167961
Calca/Sstr2	Calca/Smr2	Gnai2	Adora1	1	97237.9	0.00039062	170248	0.179923601	75602	-0.066469402	103799	0.712744789	103853	0	32687.5
Calca/Bmpr1b	Calca/Adra2a	Ncam1	Cacna1c	1	148936.6	0.000390618	170249	-0.500209626	179783	-1.249717071	180973	0.837358093	45717	1	167961
Inhib-11	Th	Fndc5	Itgav	1	162913	0.000390601	170250	-0.220802896	160497	-0.243055364	135171	0.366560033	180686	1	167961
Ntrk3/Calb1	Ntrk3/Calb1	L1cam	Ephb2	1	156590	0.000390581	170251	-0.185822081	156103	-0.402700347	152074	0.624471471	136561	1	167961
Ntrk2	Pvalb	Vim	Cd44	1	160610	0.000390547	170252	-0.254183527	164368	-0.641777776	167199	0.634443418	133270	1	167961
Excit-08	Sst	Edil3	Itgav	1	167763.6	0.000390545	170253	-0.376981675	174496	-0.568336031	163472	0.521762102	162636	1	167961
Ntrk3/Calb1	Ntrk3/S100a16	Nxph1	Nrxn1	1	155530.6	0.000390463	170254	-0.369612597	174003	-1.043965654	178520	0.752690711	86915	1	167961
Calca/Adra2a	Rxfp1	Efna5	Epha10	1	165680.4	0.000390451	170255	-0.249565306	163900	-0.709120082	170006	0.553166816	156280	1	167961
Excit-05	Excit-10	Lrpap1	Sorl1	1	147424.2	0.000390446	170256	-0.412281271	176393	-0.206363817	129687	0.738979149	92824	1	167961
Excit-18	Calca/Smr2	Lrpap1	Lrp1	1	155288.2	0.000390421	170257	-0.265305024	165564	-0.293037242	141508	0.640808592	131151	1	167961
Ntrk2	Sst	App	Grm7	1	142950.2	0.000390376	170258	-0.333364016	171552	-1.268565854	181147	0.877948536	23833	1	167961
Mrgpra3	Calca/Oprk1	Bdnf	Ntrk2	1	156407.2	0.000390362	170259	-0.210117805	159221	-0.825635682	173885	0.695745782	110710	1	167961
Ntrk2	Calca/Bmpr1b	Ncam1	Robo1	1	160168	0.000390342	170260	-0.3598377	173334	-0.849447039	174489	0.685179981	114796	1	167961
Th	Excit-19	Lgi3	Stx1a	1	151203.7	0.000390332	170261	-0.166961288	153317	-0.176984838	124909	0.529753512	161145	0.994	146386.5
Calca/Oprk1	Ntrk3/Calb1	Enho	Gpr19	1	130399.5	0.000390312	170262	0.032256125	112197	-0.093092839	109470	0.480894777	169653	0.059	90415.5
Calca/Oprk1	Sst	Lama4	Cd44	1	167900.2	0.000390309	170263	-0.248594316	163799	-0.631153183	166724	0.47351488	170754	1	167961
Calca/Adra2a	Inhib-11	Adam9	Itgb1	1	158393.6	0.000390235	170266	-0.341032044	172053	-0.532938535	161429	0.670939388	120259	1	167961
Trpm8	Calca/Oprk1	Adam10	Nrcam	1	159805.8	0.000390136	170267	-0.27324977	166348	-0.565293933	163310	0.64082474	131143	1	167961
Excit-19	Calca/Oprk1	Lgi3	Adam23	1	161120	0.000390099	170268	-0.280856646	167089	-0.566781902	163384	0.62343553	136898	1	167961
Excit-16	Ntrk2	L1cam	Ptprz1	1	160136.4	0.00039009	170269	-0.414776552	176530	-0.470591681	157309	0.647970814	128613	1	167961
Ntrk2	Excit-16	Bmp1	Bmpr2	1	170309	0.000390068	170270	-0.421564389	176860	-0.577412659	163973	0.460822928	172481	1	167961
Excit-08	Excit-08	Cntn2	Cntn1	1	141648.4	0.000390047	170271	-0.275021052	166528	-0.352909718	147594	0.76900308	79623	0.989	144226
Calca/Adra2a	Ntrk3/Calb1	Txlna	Stx1a	1	162037	0.000390024	170272	-0.213031855	159580	-0.329455632	145339	0.497478205	167033	1	167961
Inhib-11	Mrgpra3	Arf6	Pld1	1	164608.6	0.000390003	170273	-0.251633525	164103	-0.290565945	141237	0.387319305	179469	1	167961
Th	Sst	Mdk	Sorl1	1	167944	0.000389969	170274	-0.230134025	161667	-0.686571965	169158	0.47407667	170660	1	167961
Excit-18	Th	Adam9	Itgav	1	161759.2	0.000389954	170275	-0.233941355	162135	-0.197650214	128318	0.37722142	180107	1	167961
Calca/Bmpr1b	Calca/Oprk1	Rspo1	Znrf3	1	157935.6	0.000389939	170276	-0.162253128	152597	-0.259251861	137377	0.361472819	180904	0.997	148524
Rxfp1	Pvalb	Grn	Ntrk1	1	162301.2	0.000389928	170277	-0.218709797	160267	-0.618171078	166083	0.590507985	146918	1	167961
Mrgprd	Ntrk2	Timp3	Cd44	1	163931.2	0.000389926	170278	-0.28011107	167029	-0.707500459	169944	0.59901373	144444	1	167961
Excit-01	Calca/Bmpr1b	Gnai2	Oprm1	1	159656.4	0.000389894	170279	-0.355710638	173045	-0.662887224	168159	0.674777815	118838	1	167961
Calca/Adra2a	Th	App	Grm7	1	141268.8	0.00038989	170280	-0.23889866	162721	-1.314000696	181523	0.877881779	23859	1	167961
Ntrk3/Calb1	Excit-08	Ncam1	Ptprz1	1	157922.6	0.000389863	170281	-0.335890057	171712	-0.653810878	167774	0.69282318	111885	1	167961
Inhib-11	Rxfp1	Gnas	Adora1	1	152288.2	0.000389843	170282	-0.575228242	181505	-0.729566159	170791	0.788289578	70902	1	167961
Calca/Bmpr1b	Excit-19	Lamb1	Itga3_Itgb1	1	156057.7	0.000389841	170283	-0.277079288	166721	-0.280778639	140125	0.490965486	168097	0.928	135062.5
Excit-08	Ntrk3/Calb1	Nptx2	Nptxr	1	159341.6	0.000389818	170284	-0.319326527	170465	-0.353714578	147673	0.612906787	140325	1	167961
Mrgprb4	Mrgprd	Rtn4	Cntnap1	1	111639.3	0.000389765	170285	0.057780675	105707	-0.210621043	130336	0.75830954	84436	0.001	67432.5
Mrgprb4	Atf3	Sema4f	Nrp2	1	161558	0.000389748	170286	-0.237034923	162493	-0.425315865	153908	0.566345112	153142	1	167961
Excit-08	Mrgprb4	Gnas	Adcy9	1	154617.2	0.000389712	170287	-0.555590469	181132	-0.781736702	172575	0.765568357	81131	1	167961
Inhib-11	Pvalb	Vegfa	Ephb2	1	155808.8	0.000389696	170288	-0.172045096	154102	-0.193685849	127711	0.434420375	175531	0.999	151412
Mrgprd	Ntrk3/Calb1	Pkm	Cd44	1	149860	0.000389686	170289	-0.243208107	163218	-0.920584186	176231	0.786786396	71601	1	167961
Sst	Inhib-11	Adam9	Itgb1	1	158487.4	0.000389671	170290	-0.341532156	172090	-0.538683968	161785	0.670779518	120311	1	167961
Excit-10	Calca/Adra2a	Psap	Gpr37	1	167167.4	0.000389655	170291	-0.531254378	180603	-0.958339025	177016	0.614012307	139966	1	167961
Excit-08	Sst	Fgf12	Fgfr1	1	135489.2	0.000389621	170292	-0.167303697	153387	-0.202322555	129033	0.743034665	91073	0.91	133661
Mrgprd	Mrgprd	Ccl25	Grm7	1	160904.2	0.00038961	170293	-0.301609196	168933	-0.895466935	175670	0.667050647	121664	1	167961
Calca/Sstr2	Atf3	Lgi1	Adam22	1	158058	0.000389578	170294	-0.395900025	175556	-0.752212049	171614	0.71026154	104865	1	167961
Calca/Oprk1	Calca/Bmpr1b	App	Tspan15	1	126489.9	0.000389566	170295	-0.055532816	133052	-0.203984666	129282	0.716667249	102276	0.132	97544.5
Mrgprd	Inhib-11	Timp2	Itgb1	1	148613.8	0.000389561	170296	-0.305549064	169271	-0.746473338	171405	0.802303107	64136	1	167961
Calca/Smr2	Calca/Oprk1	Serping1	Lrp1	1	163573.6	0.000389554	170297	-0.217979153	160177	-0.373494784	149491	0.478940409	169942	1	167961
Calca/Bmpr1b	Ntrk3/S100a16	Ncam1	Fgfr2	1	159490.2	0.000389543	170298	-0.415633567	176565	-0.920401814	176225	0.706414505	106402	1	167961
Sst	Excit-01	Fstl5	Chl1	1	102018.3	0.000389536	170299	0.125677098	88271	0.190053967	52755	0.657825521	124948	0.004	73818.5
Ntrk2	Sst	Ncam1	Fgfr2	1	158899.4	0.000389429	170300	-0.376353028	174464	-0.882438893	175354	0.706384132	106418	1	167961
Ntrk3/S100a16	Calca/Oprk1	Ncam1	Cacna1c	1	148336.2	0.000389423	170301	-0.467406831	178735	-1.066106169	178852	0.837149405	45832	1	167961
Calca/Sstr2	Ntrk3/S100a16	Vim	Cd44	1	142019	0.000389398	170302	0.018226887	115758	-0.439253261	155014	0.634101649	133398	0.934	135623
Rxfp1	Mrgprd	Dkk3	Kremen1	1	163837	0.000389367	170303	-0.212684545	159532	-0.273619175	139263	0.329778867	182126	1	167961
Excit-10	Trpm8	Fgf13	Fgfr1	1	153162.6	0.000389326	170304	-0.542776482	180866	-0.980457238	177424	0.791764632	69258	1	167961
Excit-01	Mrgprd	Fgf12	Fgfr1	1	149077.8	0.000389318	170305	-0.263902841	165417	-0.385824987	150600	0.742960464	91106	1	167961
Calca/Oprk1	Ntrk3/S100a16	Sdc2	Ptprj	1	163393.4	0.000389269	170306	-0.18424594	155883	-0.413780778	152946	0.479444938	169871	1	167961
Ntrk3/Calb1	Calca/Smr2	Cntn4	Ptprg	1	155037.2	0.000389242	170307	-0.317709638	170305	-1.091395777	179213	0.751504883	87400	1	167961
Th	Th	Lgi3	Adam22	1	148888.8	0.000389236	170308	-0.170508135	153870	-0.41802227	153310	0.651805663	127199	0.969	139757
Mrgprb4	Trpm8	App	Ngfr	1	146852	0.000389205	170309	-0.334369418	171623	-1.077123322	179008	0.837970039	45359	1	167961
Excit-16	Excit-16	Rtn4	Cntnap1	1	155364.2	0.000389159	170310	-0.590337919	181768	-0.771610706	172280	0.758166831	84502	1	167961
Calca/Smr2	Calca/Oprk1	Agrn	Lrp1	1	162937.6	0.000389107	170311	-0.214420566	159735	-0.410318939	152700	0.514505838	163981	1	167961
Excit-01	Atf3	Gnas	Adora1	1	152695.2	0.000389009	170312	-0.628157566	182304	-0.761226411	171917	0.788110868	70982	1	167961
Sst	Ntrk3/S100a16	Ccl25	Grm7	1	161500.6	0.000388983	170313	-0.33348363	171559	-0.907532739	175944	0.666871822	121726	1	167961
Excit-10	Excit-10	Psap	Sort1	1	159382.2	0.000388953	170314	-0.523912469	180422	-0.729623725	170797	0.70381514	107417	1	167961
Ntrk3/Calb1	Excit-19	Adam10	Cd44	1	157585	0.000388926	170315	-0.263457082	165379	-0.587116069	164506	0.672297418	119764	1	167961
Excit-19	Rxfp1	Fgf13	Fgfr1	1	153822	0.000388924	170316	-0.536302564	180720	-1.232730269	180815	0.791679459	69298	1	167961
Excit-18	Calca/Smr2	Alcam	Chl1	1	153092.6	0.000388882	170317	-0.408707842	176226	-0.709588474	170024	0.766019804	80935	1	167961
Sst	Excit-05	Cadm3	Cadm1	1	147192	0.000388864	170318	-0.433125657	177398	-0.533326379	161453	0.812849564	58830	1	167961
Calca/Adra2a	Th	Cthrc1	Fzd3	1	155039.4	0.000388863	170319	-0.130922149	147592	-0.164451759	122782	0.276492205	183092	0.999	151412
Excit-19	Sst	Gnas	Adcy9	1	154527	0.000388858	170320	-0.525096833	180448	-0.785603879	172701	0.765371333	81205	1	167961
Excit-01	Th	Actr2	Ldlr	1	155259.8	0.000388853	170321	-0.417377903	176662	-0.657438365	167926	0.737521393	93429	1	167961
Ntrk2	Mrgprb4	Sema4b	Dcbld2	1	162578.4	0.000388807	170322	-0.224912681	160982	-0.271977514	139052	0.443186504	174575	1	167961
Excit-10	Calca/Oprk1	Fgf12	Fgfr1	1	153507.8	0.000388795	170323	-0.406276486	176087	-0.541694734	161988	0.742831988	91180	1	167961
Calca/Smr2	Th	Cntn4	Aplp1	1	152704.4	0.000388781	170324	-0.1864595	156204	-0.859151148	174738	0.735617161	94295	1	167961
Inhib-11	Th	P4hb	Mttp	1	162178.2	0.000388766	170325	-0.231563561	161826	-0.221835723	132036	0.397696418	178743	1	167961
Mrgprb4	Excit-10	Agrn	Lrp1	1	132545.6	0.000388728	170327	-0.064889284	135051	0.08527397	70601	0.514384184	164005	0.7	122744
Excit-16	Th	Adam10	Nrcam	1	159065.6	0.000388725	170328	-0.308849942	169560	-0.454849896	156185	0.640407693	131294	1	167961
Mrgprb4	Excit-08	Spp1	Itga9_Itgb1	1	152421.6	0.000388702	170329	-0.012811729	123340	-0.225349863	132538	0.492078029	167940	1	167961
Excit-18	Mrgprb4	Adam9	Itga6	1	162196	0.000388697	170330	-0.247524679	163670	-0.23030663	133252	0.432236885	175767	1	167961
Mrgprb4	Ntrk3/Calb1	Cdh1	Ptprm	1	164677.8	0.000388691	170331	-0.189668375	156628	-0.525143046	160923	0.494353464	167546	1	167961
Excit-10	Ntrk2	Adam10	Tspan5	1	155811.4	0.000388684	170332	-0.340510854	172018	-0.364323218	148643	0.671386078	120103	1	167961
Excit-10	Pvalb	Fgf13	Fgfr2	1	157848.8	0.00038863	170334	-0.500577467	179800	-0.892742307	175599	0.732585963	95550	1	167961
Excit-08	Trpm8	Lrpap1	Sorl1	1	154669.4	0.00038861	170335	-0.413194241	176447	-0.608544371	165608	0.738524329	92996	1	167961
Excit-19	Excit-19	Adam9	Itgb1	1	155324.6	0.000388609	170336	-0.407682003	176173	-0.294819192	141712	0.670478124	120441	1	167961
Excit-18	Mrgpra3	Calr	Itga2b	1	167261	0.000388603	170337	-0.37376151	174281	-0.370557163	149210	0.443734985	174516	1	167961
Mrgprb4	Calca/Oprk1	Gnai2	Adora1	1	127119.5	0.000388588	170338	-0.005331465	121581	-0.318823192	144261	0.712210593	104083	0.105	95334.5
Calca/Bmpr1b	Excit-01	Efna5	Epha3	1	164228.6	0.000388576	170339	-0.2425751	163142	-0.498858159	159254	0.533188831	160447	1	167961
Calca/Bmpr1b	Calca/Sstr2	Serping1	Lrp1	1	159301.8	0.000388569	170340	-0.211374227	159373	-0.348786848	147199	0.478624727	169983	0.998	149614
Calca/Adra2a	Calca/Bmpr1b	App	Tspan15	1	126314.9	0.000388557	170341	-0.058256132	133621	-0.189656248	127056	0.716404023	102376	0.141	98180.5
Th	Excit-19	Adam17	Itgb1	1	166732.8	0.000388554	170342	-0.358484205	173238	-0.428922901	154223	0.49231071	167900	1	167961
Ntrk2	Rxfp1	S100a1	Trpm3	1	163484	0.000388537	170343	-0.291247738	168073	-1.190945912	180425	0.642344594	130618	1	167961
Pvalb	Rxfp1	Rtn4	Ngfr	1	123765.7	0.000388531	170344	0.006393751	118625	-0.698181355	169611	0.832881351	48177	0.423	112071.5
Inhib-11	Ntrk3/Calb1	Nptx1	Nptxr	1	159076.8	0.000388509	170345	-0.314771167	170062	-0.399630326	151814	0.628628333	135202	1	167961
Sst	Excit-18	Ncam1	Ptprz1	1	159752.8	0.000388472	170346	-0.381942186	174781	-0.818147427	173669	0.692442752	112007	1	167961
Pvalb	Rxfp1	Rarres1	Nrp2	1	159483.2	0.000388419	170347	-0.205045344	158605	-0.537144493	161695	0.557109686	155357	0.999	151412
Rxfp1	Excit-19	Actr2	Ldlr	1	151099	0.000388403	170348	-0.290690248	168017	-0.447416048	155678	0.737409422	93491	1	167961
Sst	Atf3	Efna5	Epha5	1	156148.4	0.000388383	170349	-0.317919659	170322	-0.878732997	175271	0.729514678	96839	1	167961
Ntrk2	Excit-16	Rgmb	Bmpr2	1	160319.6	0.000388379	170350	-0.434629134	177464	-0.617896098	166074	0.672322696	119749	1	167961
Ntrk3/S100a16	Ntrk3/S100a16	Cdh1	Igf1r	1	160404.8	0.000388303	170351	-0.219864399	160382	-0.399452037	151793	0.572848423	151537	1	167961
Excit-01	Ntrk3/Calb1	Gnai2	Adcy9	1	158788.6	0.000388257	170352	-0.340984926	172049	-0.671384732	168529	0.684535347	115052	1	167961
Calca/Sstr2	Sst	Lgi1	Adam23	1	159198	0.00038825	170353	-0.345104842	172345	-0.708342068	169969	0.68373981	115362	1	167961
Ntrk3/Calb1	Calca/Adra2a	S100a1	Trpm3	1	163015.4	0.000388229	170354	-0.2710167	166123	-1.150386768	179980	0.642253275	130659	1	167961
Calca/Bmpr1b	Mrgprb4	Nrg2	Lrrtm2	1	163768	0.000388223	170355	-0.20984305	159189	-0.37658556	149766	0.467412144	171569	1	167961
Inhib-11	Excit-01	Hras	Insr	1	159048.4	0.000388218	170356	-0.374466337	174329	-0.56839824	163476	0.674036022	119120	1	167961
Rxfp1	Excit-16	Gdf11	Bmpr2	1	166820.6	0.000388204	170357	-0.426808566	177110	-0.557730079	162921	0.555396164	155754	1	167961
Ntrk3/S100a16	Ntrk3/S100a16	Fgf1	Cd44	1	108027.1	0.000388198	170358	0.2051048	70196	-0.207005664	129778	0.731489805	95985	0.004	73818.5
Ntrk2	Mrgpra3	Ncam1	Fgfr1	1	154801	0.000388197	170359	-0.450764028	178101	-1.014621705	178011	0.769097358	79573	1	167961
Ntrk2	Trpm8	Rspo2	Lgr4	1	162797.4	0.000388194	170360	-0.205347881	158637	-0.298431883	142110	0.440122286	174919	1	167961
Pvalb	Atf3	Cntn2	Nrp1	1	155476.4	0.000388168	170361	-0.261626669	165182	-0.782625766	172602	0.71906948	101276	1	167961
Trpm8	Excit-18	Jam3	Itgb1	1	162893.6	0.000388167	170362	-0.375981307	174443	-0.428374797	154180	0.588266745	147522	1	167961
Excit-08	Mrgprb4	Psap	Gpr37l1	1	168558.2	0.000388142	170363	-0.532694021	180637	-0.905244866	175905	0.586839206	147925	1	167961
Excit-08	Trpm8	Calca	Pth1r	1	160079.6	0.000388119	170364	-0.121899605	146093	-1.8951849	183132	0.635732354	132848	1	167961
Rxfp1	Inhib-11	Timp2	Itgb1	1	144145.6	0.000388093	170365	-0.308006704	169485	-0.599698653	165175	0.80200349	64291	0.999	151412
Mrgpra3	Mrgprd	Agrn	Dag1	1	162794.4	0.000388085	170366	-0.216832172	160037	-0.385404373	150567	0.508852156	165041	1	167961
Ntrk3/Calb1	Excit-08	Fam3c	Lamp1	1	156554.6	0.000388085	170367	-0.273245506	166347	-0.598305847	165111	0.689926412	112987	1	167961
Mrgpra3	Ntrk2	Spp1	Ptger4	1	155082.7	0.000388069	170368	-0.089160257	139981	-0.283148427	140412	0.306968368	182660	0.981	141992.5
Sst	Ntrk3/S100a16	Bdnf	Ntrk2	1	135463.7	0.000388062	170369	0.082467157	99378	-0.537420931	161706	0.695119785	110955	0.926	134910.5
Mrgprb4	Mrgprb4	Vim	Cd44	1	161694.8	0.000388055	170370	-0.291267695	168075	-0.671855272	168548	0.633700763	133520	1	167961
Ntrk3/S100a16	Calca/Adra2a	Ntng1	Lrrc4c	1	159623	0.00038803	170371	-0.248522795	163785	-1.103691047	179376	0.680458489	116622	1	167961
Ntrk3/Calb1	Th	Nxph1	Nrxn1	1	155814.8	0.000388016	170372	-0.372984015	174232	-1.101702284	179349	0.752105145	87160	1	167961
Sst	Calca/Bmpr1b	Adam10	Cd44	1	159129.2	0.000388015	170373	-0.287297236	167715	-0.700948275	169726	0.672039152	119871	1	167961
Excit-05	Rxfp1	Psap	Ar	1	154820.8	0.000388006	170374	-0.536699828	180730	-0.873176537	175118	0.768334817	79921	1	167961
Ntrk3/S100a16	Calca/Adra2a	Olfm2	Robo2	1	161969.6	0.000387936	170375	-0.272211672	166246	-0.717544895	170318	0.629380439	134948	1	167961
Excit-19	Excit-16	Psap	Ar	1	154605.4	0.000387918	170376	-0.553385275	181097	-0.817983145	173663	0.768314612	79930	1	167961
Ntrk3/S100a16	Mrgprd	Pomc	Oprm1	1	161764.2	0.000387905	170377	-0.134336123	148206	-0.274625944	139394	0.294370807	182883	1	167961
Excit-18	Atf3	Rtn4	Ngfr	1	149868.8	0.000387899	170378	-0.612686731	182097	-1.217179603	180672	0.83276801	48236	1	167961
Excit-10	Ntrk2	Gnas	Adcy8	1	156430.8	0.000387866	170379	-0.615710161	182142	-1.042825173	178504	0.761056868	83168	1	167961
Trpm8	Calca/Smr2	Efna5	Epha5	1	146963.2	0.000387798	170380	-0.148392744	150420	-0.672964857	168590	0.729365899	96902	0.997	148524
Pvalb	Ntrk2	Fstl5	Chl1	1	149771.1	0.000387737	170381	-0.123773474	146412	-0.52764343	161086	0.657304469	125137	0.993	145839.5
Ntrk3/S100a16	Excit-18	Apoe	Ldlr	1	148968	0.000387719	170382	-0.263909777	165420	-0.781337377	172563	0.738764239	92901	0.987	143574
Calca/Oprk1	Calca/Smr2	Ncam1	Fgfr2	1	156413.6	0.000387712	170383	-0.280939715	167096	-0.710470325	170058	0.705925643	106570	1	167961
Ntrk2	Calca/Bmpr1b	Adam10	Cd44	1	159159.6	0.000387651	170384	-0.287567845	167738	-0.703321916	169810	0.671935706	119905	1	167961
Ntrk3/Calb1	Excit-10	Nlgn3	Nrxn2	1	154908.2	0.000387642	170385.5	-0.452839537	178188.5	-0.290526076	141232.5	0.680089641	116773.5	1	167961
Excit-10	Ntrk3/Calb1	Nrxn2	Nlgn3	1	154908.2	0.000387642	170385.5	-0.452839537	178188.5	-0.290526076	141232.5	0.680089641	116773.5	1	167961
Th	Excit-18	Lgi3	Stx1a	1	149240.8	0.000387635	170387	-0.168995583	153628	-0.111541784	113187	0.528889693	161302	0.996	147700
Trpm8	Calca/Oprk1	Gnai2	Adcy1	1	129968	0.000387598	170388	-0.003619666	121175	-0.295680205	141818	0.685005238	114865	0.194	101594
Inhib-11	Excit-19	Fgf13	Fgfr1	1	153244.6	0.000387596	170389	-0.536945942	180733	-0.997434919	177707	0.791397385	69433	1	167961
Th	Trpm8	Adam10	Nrcam	1	159770.6	0.000387567	170390	-0.267160432	165756	-0.565479702	163322	0.640064149	131424	1	167961
Excit-19	Mrgprb4	L1cam	Fgfr2	1	160801	0.000387537	170391	-0.400463752	175800	-0.624091842	166373	0.661937777	123480	1	167961
Calca/Oprk1	Pvalb	Serping1	Lrp1	1	160133.4	0.00038749	170392	-0.217562332	160123	-0.364879602	148702	0.478277793	170038	0.999	151412
Calca/Adra2a	Ntrk3/Calb1	Serpinf1	Plxdc2	1	157752.2	0.000387436	170393	-0.186014709	156132	-0.362464019	148497	0.507899321	165215	0.997	148524
Calca/Sstr2	Excit-18	App	Rpsa	1	141878.6	0.000387409	170394	-0.286253444	167618	-0.888998087	175513	0.870335739	27907	1	167961
Calca/Adra2a	Atf3	Lgi1	Adam22	1	157993.4	0.000387393	170395	-0.39677073	175599	-0.733427683	170941	0.709682477	105071	1	167961
Calca/Adra2a	Pvalb	Lrpap1	Lrp8	1	138633	0.000387386	170396	-0.044286559	130600	-0.259485698	137406	0.630923759	134436	0.638	120327
Excit-08	Excit-10	Lrpap1	Sorl1	1	150750	0.000387371	170397	-0.413846424	176471	-0.3343625	145794	0.738215785	93127	1	167961
Calca/Smr2	Excit-18	Apoa2	Ldlr	1	168480.2	0.000387367	170398	-0.303802596	169126	-0.406875593	152404	0.314793488	182512	1	167961
Sst	Mrgpra3	Fgf1	Tgfbr3	1	154643.2	0.000387327	170399	-0.203791094	158446	-0.554927456	162744	0.643419567	130215	0.999	151412
Ntrk2	Calca/Oprk1	Lgi1	Adam23	1	159009.2	0.000387326	170400	-0.330174288	171322	-0.706246601	169902	0.683482041	115461	1	167961
Calca/Smr2	Calca/Smr2	Ncam1	Cacna1c	1	148799.2	0.000387312	170401	-0.504180615	179904	-1.125212823	179703	0.836778427	46027	1	167961
Excit-08	Mrgprd	Hsp90b1	Lrp1	1	158216.4	0.000387306	170402	-0.336082492	171722	-0.485533746	158328	0.664156847	122669	1	167961
Calca/Adra2a	Calca/Smr2	S100a1	Trpm3	1	159441	0.000387289	170403	-0.127325722	147016	-1.259326885	181069	0.641974944	130756	1	167961
Ntrk2	Excit-18	Cntn4	Aplp1	1	153724.4	0.000387235	170404	-0.305242167	169249	-0.628096961	166554	0.735229637	94454	1	167961
Mrgprd	Ntrk3/S100a16	Cntn2	Nrp1	1	156887.6	0.000387205	170405	-0.340149875	171994	-0.785521457	172698	0.718818725	101380	1	167961
Calca/Bmpr1b	Calca/Oprk1	Gnai2	Adora1	1	124017.4	0.000387154	170406	-0.008283506	122286	-0.20221835	129020	0.711831498	104252	0.092	94123
Calca/Smr2	Inhib-11	Fgf12	Fgfr1	1	154812.4	0.000387112	170407	-0.384504049	174916	-0.694135132	169441	0.742417505	91337	1	167961
Excit-16	Calca/Bmpr1b	Adam10	Tspan5	1	158170.6	0.000387105	170408	-0.349997111	172677	-0.5034872	159546	0.670936785	120261	1	167961
Calca/Sstr2	Ntrk2	Spp1	Cd44	1	166579.4	0.000387036	170409	-0.24207916	163085	-0.736603988	171058	0.533549488	160384	1	167961
Calca/Bmpr1b	Calca/Smr2	Serpine2	Lrp1	1	159175.4	0.000386999	170410	-0.200714855	158034	-0.360753902	148331	0.493429807	167690	0.999	151412
Calca/Oprk1	Calca/Smr2	Agrn	Lrp1	1	159614.2	0.000386998	170411	-0.206606054	158794	-0.418471506	153347	0.513827171	164107	0.999	151412
Excit-01	Excit-05	Rtn4	Cntnap1	1	154773.4	0.000386965	170412	-0.584841035	181682	-0.684634532	169081	0.757648258	84731	1	167961
Th	Inhib-11	Spp1	Itga8_Itgb1	1	150747.4	0.000386945	170413	-0.183608168	155794	-0.436052371	154774	0.489321905	168357	0.246	104399
Excit-01	Calca/Smr2	Rtn4	Rtn4r	1	165231.8	0.0003869	170414	-0.584309974	181675	-0.884418355	175404	0.642132896	130705	1	167961
Mrgprb4	Ntrk2	Serpine2	Lrp1	1	163358.4	0.000386886	170415	-0.201446198	158146	-0.408852527	152573	0.493393398	167697	1	167961
Rxfp1	Excit-01	Gdf11	Actr2	1	166762.8	0.000386852	170416	-0.404216519	175979	-0.51959628	160555	0.540913234	158903	1	167961
Excit-19	Ntrk3/Calb1	Arf6	Smap1	1	151742.4	0.000386816	170417	-0.223181993	160753	-0.383301714	150391	0.645601836	129451	0.996	147700
Excit-18	Mrgprb4	Calr	Lrp1	1	158750.2	0.000386798	170418	-0.420414945	176813	-0.588322037	164561	0.687232118	113998	1	167961
Pvalb	Pvalb	Nrxn2	Nlgn1	1	145077.2	0.000386766	170419.5	-0.160909628	152399.5	-1.258868443	181066.5	0.822953469	53539.5	1	167961
Pvalb	Pvalb	Nlgn1	Nrxn2	1	145077.2	0.000386766	170419.5	-0.160909628	152399.5	-1.258868443	181066.5	0.822953469	53539.5	1	167961
Th	Inhib-11	Lama2	Itga3_Itgb1	1	159510	0.000386765	170421	-0.26406571	165438	-0.344041337	146732	0.423574698	176600	0.959	138359
Ntrk3/S100a16	Rxfp1	Ncam1	Fgfr1	1	155027.8	0.000386761	170422	-0.45414622	178238	-1.061134752	178780	0.768768168	79738	1	167961
Th	Th	Fgf9	Fgfr1	1	152759.5	0.000386702	170423	-0.13464159	148263	-0.318351659	144207	0.494842457	167459	0.907	133445.5
Excit-08	Rxfp1	Gnai2	Adcy9	1	159420.4	0.00038666	170424	-0.437110469	177557	-0.615191272	165929	0.684090355	115231	1	167961
Th	Trpm8	Efna1	Epha5	1	163635.8	0.000386659	170425	-0.195310063	157354	-0.600342359	165205	0.548971095	157234	1	167961
Rxfp1	Excit-19	Rgmb	Bmpr2	1	159677.6	0.000386542	170426	-0.448748775	178015	-0.542405876	162036	0.671800155	119950	1	167961
Excit-01	Inhib-11	Gnai2	Igf1r	1	144312.2	0.000386512	170427	-0.224052168	160878	-0.319392827	144311	0.772673041	77984	1	167961
Rxfp1	Ntrk3/S100a16	Col1a2	Cd44	1	167096.8	0.000386502	170428	-0.173093157	154276	-0.606964973	165530	0.415976395	177289	1	167961
Excit-10	Calca/Bmpr1b	Rtn4	Rtn4r	1	164207.8	0.000386492	170429	-0.558087606	181178	-0.727949288	170730	0.642011869	130741	1	167961
Excit-18	Pvalb	Fabp5	Rxra	1	171628.6	0.000386492	170430	-0.353010046	172865	-0.866642504	174938	0.464786796	171949	1	167961
Excit-01	Calca/Adra2a	Rtn4	Rtn4r	1	165198.2	0.000386487	170431	-0.584487291	181679	-0.875223316	175178	0.642010245	130742	1	167961
Th	Calca/Adra2a	Lgi1	Adam23	1	159415.4	0.000386459	170432	-0.340670202	172027	-0.738361854	171115	0.683239531	115542	1	167961
Calca/Oprk1	Rxfp1	Nrxn1	Nlgn1	1	144587.8	0.00038645	170433.5	-0.39114657	175280.5	-1.539380813	182589.5	0.872583665	26674.5	1	167961
Rxfp1	Calca/Oprk1	Nlgn1	Nrxn1	1	144587.8	0.00038645	170433.5	-0.39114657	175280.5	-1.539380813	182589.5	0.872583665	26674.5	1	167961
Inhib-11	Ntrk3/S100a16	Arf6	Smap1	1	155809	0.000386411	170435	-0.257437678	164729	-0.341022368	146430	0.645482018	129490	1	167961
Trpm8	Excit-19	Hbegf	Cd44	1	168333.8	0.000386381	170436	-0.250822253	164029	-0.532129968	161369	0.409142886	177874	1	167961
Trpm8	Pvalb	Sema6a	Plxna2	1	161445.6	0.000386319	170437	-0.280542134	167061	-0.670796772	168505	0.634458786	133264	1	167961
Calca/Smr2	Th	Serping1	Lrp1	1	163767.8	0.000386291	170438	-0.218911309	160291	-0.379751102	150054	0.477890931	170095	1	167961
Excit-08	Trpm8	Fstl5	Chl1	1	157007	0.000386284	170439	-0.265793212	165622	-0.447863645	155703	0.656881286	125310	1	167961
Calca/Bmpr1b	Pvalb	Aimp1	Ntrk1	1	155542.4	0.000386275	170440	-0.19971085	157899	-0.653977848	167785	0.688263783	113627	1	167961
Th	Calca/Bmpr1b	Lama2	Cd44	1	168433.2	0.000386271	170441	-0.251756546	164110	-0.603961117	165403	0.445725801	174251	1	167961
Excit-18	Ntrk3/S100a16	Cntn1	Ptprz1	1	151226.8	0.000386252	170442	-0.254908807	164455	-0.422176227	153667	0.681713837	116158	0.999	151412
Ntrk3/S100a16	Trpm8	Cdh1	Ptprf	1	156749.6	0.000386184	170443	-0.236648118	162454	-0.411845337	152800	0.591565502	146639	0.999	151412
Atf3	Mrgprd	Ncam1	Fgfr1	1	146668	0.000386184	170444	-0.26970131	166007	-0.609899607	165679	0.768635317	79798	0.999	151412
Pvalb	Excit-16	App	Rpsa	1	142599.4	0.000386181	170445	-0.327187235	171099	-0.88828926	175491	0.870156414	28001	1	167961
Mrgpra3	Mrgprd	Efna2	Epha5	1	168024.2	0.000386181	170446	-0.198962454	157797	-0.622899811	166321	0.412627224	177596	1	167961
Mrgprb4	Ntrk3/Calb1	Bdnf	Sort1	1	163571.6	0.000386121	170447	-0.238368736	162665	-0.443651286	155371	0.52824288	161414	1	167961
Excit-16	Mrgpra3	Lrpap1	Ldlr	1	156851.2	0.00038608	170448	-0.40806432	176191	-0.532575213	161405	0.701850817	108251	1	167961
Calca/Adra2a	Sst	Lgi1	Adam23	1	159132.8	0.000386073	170449	-0.345975547	172399	-0.689557703	169262	0.683131389	115593	1	167961
Excit-18	Excit-18	Fgf13	Fgfr1	1	152895.4	0.000386068	170450	-0.544362186	180916	-0.891359686	175568	0.791071036	69582	1	167961
Inhib-11	Trpm8	Qdpr	Dysf	1	161782.6	0.000386054	170451	-0.309132498	169585	-0.362180998	148468	0.569061294	152448	1	167961
Rxfp1	Ntrk3/S100a16	Adam10	Tspan14	1	156169	0.000386049	170452	-0.216643327	160012	-0.278016766	139793	0.530608263	160974	0.998	149614
Mrgpra3	Excit-19	Cntn1	Ptprz1	1	153212.2	0.000386	170453	-0.095026111	141126	-0.71833207	170348	0.681642868	116173	1	167961
Excit-19	Trpm8	Sema6a	Plxna2	1	160196.6	0.000385997	170454	-0.241827338	163056	-0.620507297	166205	0.634362108	133307	1	167961
Excit-18	Rxfp1	Gnas	Adora1	1	151029	0.000385953	170455	-0.579820968	181599	-0.574664498	163835	0.787451697	71295	1	167961
Mrgpra3	Calca/Bmpr1b	Farp2	Plxna1	1	152766.7	0.000385947	170456	-0.130899347	147588	-0.151902747	120653	0.269175747	183144	0.981	141992.5
Excit-19	Calca/Sstr2	Ntng1	Lrrc4c	1	158413.4	0.000385931	170457	-0.220050208	160410	-0.927446778	176379	0.679868521	116860	1	167961
Trpm8	Calca/Oprk1	Slit1	Robo2	1	158106	0.000385923	170458	-0.375344301	174396	-0.936014244	176557	0.719376873	101158	1	167961
Sst	Trpm8	Sema3b	Nrp2_Plxna2	1	163113.6	0.000385866	170459	-0.216157329	159956	-0.516435047	160350	0.387827219	179437	0.992	145366
Calca/Smr2	Th	Agrn	Lrp1	1	163128	0.000385848	170460	-0.215352723	159851	-0.416575258	153179	0.513455223	164189	1	167961
Mrgprb4	Calca/Adra2a	Bdnf	Sort1	1	163986.4	0.000385833	170461	-0.238427741	162674	-0.472074662	157404	0.528150116	161432	1	167961
Calca/Bmpr1b	Calca/Adra2a	Nfasc	Cntn1_Cntnap1	1	144232.3	0.000385833	170462	-0.249026703	163848	-0.747560744	171446	0.74686985	89399	0.775	126006.5
Mrgpra3	Pvalb	Pkm	Cd44	1	147335.6	0.000385826	170463	-0.270803025	166099	-0.942901989	176710	0.785950185	71994	0.999	151412
Th	Excit-19	App	Rpsa	1	145350	0.000385826	170464	-0.485379421	179344	-1.247686984	180955	0.870104447	28026	1	167961
Pvalb	Excit-08	Gpi1	Amfr	1	149454.6	0.000385816	170465	-0.310367778	169683	-0.383498994	150405	0.748340366	88759	1	167961
Atf3	Excit-16	Nfasc	Cntn1_Cntnap1	1	145393.5	0.0003858	170466	-0.315475104	170116	-0.550614969	162495	0.746861914	89404	0.921	134486.5
Mrgprd	Trpm8	App	Ngfr	1	147207.2	0.000385799	170467	-0.341869555	172118	-1.132247638	179784	0.837372362	45706	1	167961
Calca/Sstr2	Excit-18	Cdh1	Ptprf	1	164580.8	0.000385793	170468	-0.365773645	173738	-0.579552915	164067	0.591443035	146670	1	167961
Excit-16	Mrgprd	Fgf12	Fgfr1	1	148338.6	0.000385783	170469	-0.268176544	165849	-0.335642808	145919	0.742088508	91495	1	167961
Mrgprd	Inhib-11	Ntrk3	Ptprf	1	153718.4	0.000385773	170470	-0.451856163	178148	-0.997811158	177715	0.780860592	74298	1	167961
Excit-05	Ntrk3/Calb1	Gnai2	Cnr1	1	161664.6	0.000385769	170471	-0.406466379	176094	-0.64456634	167324	0.653621053	126473	1	167961
Excit-16	Calca/Smr2	Gnas	Adcy1	1	142613.8	0.000385766	170472	-0.338769285	171900	-0.156619314	121441	0.765197817	81295	1	167961
Ntrk3/S100a16	Mrgpra3	Inha	Tgfbr3	1	163050	0.000385765	170473	-0.161079936	152430	-0.309950629	143328	0.358582294	181058	1	167961
Calca/Smr2	Inhib-11	App	Rpsa	1	144866.4	0.000385725	170474	-0.47273273	178920	-1.072570888	178943	0.870089627	28034	1	167961
Ntrk3/S100a16	Ntrk3/Calb1	Sema6a	Plxna4	1	160820	0.000385712	170475	-0.254615278	164425	-0.709774655	170028	0.640651327	131211	1	167961
Pvalb	Th	Nptx1	Nptxr	1	156662.2	0.000385683	170476	-0.165947025	153182	-0.455189576	156212	0.627775771	135480	1	167961
Ntrk2	Ntrk2	Spp1	Cd44	1	166611.6	0.000385664	170477	-0.242332312	163121	-0.735722519	171031	0.533107491	160468	1	167961
Mrgprd	Mrgprd	Vegfa	Gpc1	1	163522.4	0.000385642	170478	-0.245070207	163404	-0.352443705	147553	0.490306149	168216	1	167961
Ntrk3/S100a16	Ntrk3/Calb1	Sema3c	Nrp2_Plxna2	1	144060.5	0.000385633	170479	-0.157862379	151943	-0.396964354	151567	0.579743941	149795	0.119	96518.5
Ntrk2	Inhib-11	Jam3	Itgb1	1	164460.6	0.00038562	170480	-0.359755092	173327	-0.555603715	162781	0.587469392	147754	1	167961
Mrgprd	Calca/Oprk1	Tgfb2	Tgfbr3	1	159879.4	0.000385609	170481	-0.162828996	152703	-0.312801278	143616	0.355792711	181185	0.999	151412
Ntrk3/Calb1	Trpm8	Sema4f	Nrp2	1	159765.8	0.000385593	170482	-0.20824326	158985	-0.356328767	147932	0.565028755	153469	1	167961
Excit-18	Ntrk3/Calb1	Grn	Sort1	1	160539.4	0.000385563	170483	-0.209822229	159186	-0.208298126	129998	0.438672965	175069	1	167961
Calca/Bmpr1b	Ntrk3/Calb1	Efna1	Epha10	1	146763.6	0.000385562	170484	-0.062397551	134540	-0.120716792	114968	0.357496253	181108	0.897	132718
Sst	Calca/Smr2	Rtn4	Lingo1	1	134584.2	0.0003855	170485	-0.106169465	143189	-0.391806908	151114	0.737731583	93335	0.493	114798
Calca/Bmpr1b	Th	Ncam1	Robo1	1	161315	0.00038543	170486	-0.405184819	176031	-0.945604429	176760	0.683812573	115337	1	167961
Calca/Bmpr1b	Excit-18	Fam3c	Lamp1	1	159150	0.000385371	170487	-0.409880964	176275	-0.653685688	167766	0.689175341	113261	1	167961
Excit-18	Mrgprd	Nts	Ngfr	1	161960.2	0.000385362	170488	-0.210240278	159234	-0.830723487	174014	0.619689851	138104	1	167961
Calca/Smr2	Calca/Smr2	Efna5	Epha7	1	159052.6	0.000385357	170489	-0.235769988	162356	-0.537541926	161713	0.581697288	149293	0.999	151412
Excit-01	Calca/Bmpr1b	Adam10	Tspan15	1	138737.8	0.000385303	170490	-0.145411321	149977	0.033237362	81357	0.546397422	157756	0.916	134109
Excit-18	Calca/Adra2a	Grn	Sort1	1	158076.6	0.000385276	170491	-0.209881234	159193	-0.236721502	134209	0.438581308	175078	0.999	151412
Th	Excit-08	Adam15	Itgb1	1	161615.2	0.000385261	170492	-0.369343234	173986	-0.505275139	159674	0.626284277	135963	1	167961
Excit-19	Calca/Smr2	L1cam	Ptprz1	1	161303	0.000385241	170493	-0.398707826	175703	-0.564068291	163253	0.646542818	129105	1	167961
Ntrk2	Mrgprd	Ncam1	Fgfr2	1	159073.4	0.000385215	170494	-0.377374711	174518	-0.890331277	175545	0.705254667	106849	1	167961
Ntrk3/S100a16	Pvalb	Grn	Ntrk1	1	162557.4	0.000385155	170495	-0.222099958	160644	-0.623747166	166358	0.589017773	147329	1	167961
Excit-08	Excit-19	Gnai2	Oprm1	1	159823.2	0.000385132	170496	-0.433964743	177436	-0.575828634	163889	0.673428155	119334	1	167961
Excit-18	Inhib-11	Timp2	Itga3	1	159210	0.000385096	170497	-0.428075431	177177	-0.613660339	165851	0.685753732	114564	1	167961
Atf3	Calca/Smr2	Bdnf	Ntrk2	1	156773.8	0.000385092	170498	-0.223977881	160868	-0.804183503	173259	0.694305032	111283	1	167961
Ntrk3/S100a16	Calca/Smr2	Fgf13	Fgfr2	1	155991.8	0.000385081	170499	-0.315490317	170120	-0.886884835	175465	0.731686405	95914	1	167961
Trpm8	Inhib-11	Gnas	Adora1	1	116962.3	0.000385068	170500	-0.008921125	122441	-0.282420437	140324	0.787259476	71386	0.013	80160.5
Inhib-11	Calca/Smr2	Rgmb	Neo1	1	161934.6	0.000385037	170501	-0.248980372	163841	-0.266784336	138378	0.4852331	168992	1	167961
Pvalb	Ntrk2	Adam10	Tspan5	1	159556.6	0.000385023	170502	-0.342519025	172163	-0.630345184	166669	0.670341281	120488	1	167961
Inhib-11	Ntrk2	L1cam	Cd9	1	149942	0.00038498	170503	-0.531648986	180611	-1.206500707	180564	0.829490211	50071	1	167961
Excit-01	Excit-19	Gnai2	Adcy8	1	159105.8	0.00038498	170504	-0.375752084	174422	-0.602056097	165300	0.678711828	117342	1	167961
Excit-18	Mrgprd	Lgi1	Rtn4r	1	138191.4	0.000384965	170505	-0.110915234	144105	0.050658971	77619	0.461725517	172353	0.783	126375
Calca/Oprk1	Calca/Adra2a	Ncam1	Gfra1	1	153771	0.000384945	170506	-0.330741195	171354	-0.90716681	175940	0.761241893	83094	1	167961
Excit-16	Rxfp1	Timp2	Cd44	1	154115	0.000384936	170507	-0.450408984	178084	-1.108875616	179468	0.780279407	74555	1	167961
Excit-16	Ntrk3/Calb1	Arf1	Chrm3	1	162916.4	0.000384931	170508	-0.4346017	177463	-0.610041389	165691	0.635361031	132959	1	167961
Calca/Sstr2	Excit-10	Cntn1	Nrcam	1	154388	0.000384931	170509	-0.355198454	172997	-0.757581033	171818	0.74857642	88655	1	167961
Ntrk3/Calb1	Calca/Smr2	Hbegf	Cd82	1	163295	0.000384913	170510	-0.175944021	154701	-0.28566157	140687	0.309784027	182616	1	167961
Pvalb	Mrgprd	Fgf12	Fgfr1	1	152652.4	0.000384906	170511	-0.269236401	165963	-0.642553068	167235	0.74187073	91592	1	167961
Trpm8	Calca/Bmpr1b	Slit1	Robo1	1	163210	0.000384897	170512	-0.199806485	157914	-0.438070114	154926	0.51053195	164737	1	167961
Ntrk2	Mrgprd	Fgf13	Fgfr1	1	146516.2	0.000384855	170513	-0.274970899	166518	-0.847044977	174429	0.790810924	69709	0.999	151412
Excit-18	Excit-19	Rtn4	Lingo1	1	156878.4	0.00038483	170514	-0.569608955	181394	-0.738601486	171129	0.737563313	93394	1	167961
Calca/Adra2a	Calca/Bmpr1b	Bdnf	Ntrk2	1	157791.8	0.000384829	170515	-0.262424951	165278	-0.825765036	173890	0.694232678	111315	1	167961
Trpm8	Pvalb	Ncam1	Robo1	1	158323.4	0.000384828	170516	-0.296829599	168548	-0.687626199	169192	0.683643348	115400	1	167961
Excit-16	Excit-16	Ptn	Ptprs	1	151442.2	0.000384798	170517	-0.422105185	176896	-0.502865726	159508	0.762915915	82329	1	167961
Th	Pvalb	Wnt5a	Fzd3	1	160593.6	0.000384773	170518	-0.183073953	155721	-0.188514921	126861	0.336851714	181907	1	167961
Excit-05	Th	Gas6	Tyro3	1	162101	0.000384772	170519	-0.233666951	162093	-0.229742791	133178	0.421975781	176754	1	167961
Ntrk3/Calb1	Atf3	Grn	Sort1	1	158280.4	0.000384692	170520	-0.173794364	154388	-0.279586737	139980	0.438394587	175102	0.999	151412
Mrgprb4	Trpm8	Vegfa	Gpc1	1	152136.6	0.000384692	170521	-0.154842475	151464	-0.190368595	127169	0.48999786	168260	0.986	143269
Excit-16	Excit-10	Rtn4	Rtn4rl1	1	152011.8	0.000384688	170522	-0.604967869	181986	-0.654163933	167793	0.786384585	71797	1	167961
Atf3	Excit-18	Fam3c	Lamp1	1	159061.6	0.000384675	170523	-0.410512007	176310	-0.641094666	167177	0.688981727	113337	1	167961
Ntrk3/Calb1	Excit-16	Gdf11	Actr2	1	164930.6	0.000384661	170524	-0.383427758	174862	-0.404975491	152257	0.540207912	159049	1	167961
Calca/Oprk1	Rxfp1	Fgf9	Fgfr2	1	157734.7	0.000384661	170525	-0.166869948	153305	-0.282326771	140315	0.413334865	177529	0.995	146999.5
Mrgprd	Calca/Smr2	Vegfa	Nrp1	1	162634.4	0.000384647	170526	-0.277663218	166775	-0.593160235	164831	0.603881095	143079	1	167961
Ntrk3/S100a16	Ntrk2	Cntn3	Ptprg	1	158043.8	0.000384625	170527	-0.301484787	168918	-0.989920484	177575	0.709280748	105238	1	167961
Rxfp1	Atf3	Nlgn1	Nrxn2	1	149532	0.000384621	170528.5	-0.360024709	173346.5	-1.407093303	182087.5	0.822547827	53736.5	1	167961
Atf3	Rxfp1	Nrxn2	Nlgn1	1	149532	0.000384621	170528.5	-0.360024709	173346.5	-1.407093303	182087.5	0.822547827	53736.5	1	167961
Excit-18	Excit-01	Fgf13	Fgfr1	1	152759.4	0.000384584	170530	-0.545304453	180940	-0.855082763	174628	0.790752694	69738	1	167961
Calca/Bmpr1b	Excit-08	Agrn	Itgb1	1	160625.2	0.000384579	170531	-0.369767157	174017	-0.405577894	152308	0.619093687	138309	1	167961
Th	Th	Lgi1	Adam23	1	159357.2	0.000384568	170532	-0.341646115	172100	-0.72068795	170423	0.682708561	115770	1	167961
Excit-10	Mrgprb4	Hspa8	Ldlr	1	150068	0.000384551	170533	-0.415778998	176571	-0.877608738	175238	0.810529648	60037	1	167961
Excit-08	Atf3	Rtn4	Ngfr	1	149974.6	0.000384534	170534	-0.615227061	182136	-1.218154525	180683	0.832160583	48559	1	167961
Mrgprb4	Mrgprd	Sparc	Fgfr1	1	161283	0.000384518	170535	-0.262794958	165315	-0.57754584	163976	0.618112048	138628	1	167961
Calca/Smr2	Calca/Bmpr1b	Ntrk3	Ptprs	1	140883.4	0.000384486	170536	-0.134119936	148163	-0.735613255	171024	0.800409024	65080	0.998	149614
Excit-19	Excit-18	Cntn2	Cntn1	1	150946.8	0.000384478	170537	-0.389586801	175207	-0.523893609	160842	0.767723333	80187	1	167961
Calca/Oprk1	Ntrk3/S100a16	S100a1	Trpm3	1	152849	0.000384462	170538	0.028764884	113050	-1.334425861	181658	0.641132497	131038	1	167961
Calca/Oprk1	Excit-19	Agrn	Itgb1	1	162458.8	0.000384425	170539	-0.378506955	174581	-0.524660302	160889	0.619046553	138324	1	167961
Mrgpra3	Atf3	Wnt5a	Fzd3	1	156842	0.000384404	170540	-0.182311865	155595	-0.193279199	127641	0.336744303	181910	0.997	148524
Calca/Oprk1	Mrgprd	Slit2	Plxna1	1	157877	0.000384379	170541	-0.150679012	150788	-0.293799114	141598	0.357812074	181092	0.992	145366
Excit-19	Calca/Adra2a	Inha	Tgfbr3	1	163117.8	0.000384364	170542	-0.164273116	152948	-0.307424352	143059	0.358163991	181079	1	167961
Calca/Smr2	Excit-10	Agrn	Itgb1	1	157932	0.000384343	170543	-0.349797608	172661	-0.281139937	140166	0.61902147	138329	1	167961
Rxfp1	Pvalb	Penk	Grm7	1	165276.8	0.000384336	170544	-0.317104203	170252	-1.291758743	181350	0.625319652	136277	1	167961
Sst	Calca/Bmpr1b	Ntrk3	Ptprs	1	141743	0.000384284	170545	-0.13415746	148173	-0.812020893	173487	0.800367076	65098	0.999	151412
Ntrk3/Calb1	Trpm8	Vegfa	Nrp2	1	158848	0.000384224	170546	-0.192039806	156935	-0.333078003	145648	0.480600694	169699	0.999	151412
Ntrk2	Rxfp1	Nrg2	Nrp2	1	158384.8	0.000384222	170547	-0.202785428	158319	-0.464074537	156831	0.546668316	157703	0.997	148524
Calca/Smr2	Trpm8	Agrn	Atp1a3	1	162226.4	0.000384222	170548	-0.298625875	168675	-0.640929773	167170	0.623809402	136778	1	167961
Excit-10	Mrgprd	Edil3	Itgav	1	166052.6	0.000384179	170549	-0.37170628	174148	-0.433576773	154588	0.519711201	163017	1	167961
Excit-16	Excit-10	Ptn	Ptprs	1	148711.6	0.000384157	170550	-0.422691396	176927	-0.333845371	145723	0.762765157	82397	1	167961
Mrgpra3	Mrgpra3	Rspo2	Znrf3	1	158969.4	0.000384157	170551	-0.174634017	154507	-0.278248472	139819	0.372789692	180356	0.998	149614
Mrgprb4	Ntrk3/S100a16	Serpine2	Lrp1	1	160095.8	0.000384151	170552	-0.202308933	158263	-0.406496077	152381	0.492506717	167871	0.999	151412
Inhib-11	Calca/Adra2a	Psap	Gpr37l1	1	168177.4	0.000384123	170553	-0.506947691	179985	-0.835821424	174150	0.585576696	148238	1	167961
Ntrk3/Calb1	Rxfp1	Lin7c	Abca1	1	163671.4	0.000384087	170554	-0.284235829	167437	-0.387669805	150762	0.526948489	161643	1	167961
Inhib-11	Atf3	Gnai2	Cav1	1	167776	0.000384058	170555	-0.419404158	176777	-0.795148692	172983	0.576565381	150604	1	167961
Excit-08	Calca/Sstr2	Arf1	Insr	1	161010	0.000384046	170556	-0.442478599	177793	-0.576939046	163941	0.65827981	124799	1	167961
Atf3	Trpm8	Efna2	Epha5	1	168407.8	0.000384026	170557	-0.223727265	160836	-0.596758852	165035	0.411949361	177650	1	167961
Ntrk3/Calb1	Calca/Bmpr1b	Gnai2	Adcy8	1	158849.6	0.000384025	170558	-0.292161677	168143	-0.712217386	170129	0.678441084	117457	1	167961
Excit-08	Mrgprd	Calr	Itgav	1	167396.4	0.000384019	170559	-0.405979676	176075	-0.450611161	155905	0.500921887	166482	1	167961
Excit-05	Trpm8	Timp2	Cd44	1	153784	0.000383997	170560	-0.446715621	177949	-1.003023198	177793	0.780069761	74657	1	167961
Calca/Adra2a	Excit-19	Psen1	Cd44	1	163949	0.000383967	170561	-0.258569975	164833	-0.570057902	163574	0.56772254	152816	1	167961
Calca/Smr2	Mrgpra3	Slit1	Gpc1	1	155600.2	0.000383957	170562	-0.150553971	150763	-0.394951036	151378	0.551143909	156774	0.997	148524
Calca/Oprk1	Ntrk2	Cntn1	Nrcam	1	152069.6	0.00038395	170563	-0.190192771	156685	-0.927422488	176378	0.748336215	88761	1	167961
Ntrk3/S100a16	Ntrk3/Calb1	App	Grm7	1	143563.2	0.000383941	170564	-0.355954512	173061	-1.390589125	181973	0.877055121	24257	1	167961
Ntrk2	Pvalb	Col11a1	Ddr1	1	159969.4	0.000383928	170565	-0.183001754	155702	-0.374387994	149560	0.459745402	172608	0.999	151412
Excit-05	Trpm8	Psap	Ar	1	155062.8	0.000383865	170566	-0.5401411	180814	-0.893168476	175611	0.767378361	80362	1	167961
Mrgpra3	Mrgprb4	Efna5	Epha5	1	156779.2	0.000383858	170567	-0.320827773	170581	-0.983152824	177477	0.728356821	97310	1	167961
Mrgprd	Mrgprb4	Cntn3	Ptprg	1	147869.8	0.000383845	170568	-0.159734814	152214	-0.748646437	171483	0.709071445	105327	0.969	139757
Calca/Bmpr1b	Ntrk3/Calb1	Hebp1	Grm7	1	170108.2	0.000383838	170569	-0.359493359	173312	-1.308255567	181471	0.548990698	157228	1	167961
Excit-08	Sst	Il1rapl1	Ptprf	1	146954.2	0.000383803	170570	-0.308762942	169554	-0.490010265	158640	0.757963126	84595	0.999	151412
Mrgprb4	Ntrk3/Calb1	Gdf11	Acvr2a_Tgfbr1	1	155220.6	0.00038374	170571	-0.141640272	149359	-0.183231548	125991	0.344050253	181658	0.997	148524
Excit-19	Sst	Bsg	Slc16a1	1	158614.8	0.000383728	170572	-0.407844644	176178	-0.383291739	150389	0.649624085	127974	1	167961
Calca/Adra2a	Mrgprd	Rtn4	Cntnap1	1	115053.4	0.000383663	170573	0.041373863	109902	-0.240282925	134788	0.756860528	85053	0.005	74951
Calca/Bmpr1b	Mrgprd	Lrp1b	Plaur	1	167542	0.000383645	170574	-0.169146376	153650	-1.272996445	181190	0.512727812	164335	1	167961
Calca/Oprk1	Th	Wnt5a	Epha7	1	156330.5	0.000383639	170575	-0.151524879	150948	-0.216363239	131197	0.336046167	181933	0.995	146999.5
Atf3	Calca/Adra2a	Slit1	Flrt3	1	160056.4	0.000383592	170576	-0.194865613	157302	-0.419557292	153422	0.494200027	167570	0.999	151412
Excit-08	Atf3	Fgf13	Fgfr1	1	153678.6	0.000383561	170577	-0.51499027	180197	-1.134367891	179811	0.79053228	69847	1	167961
Mrgprb4	Inhib-11	Fgf1	Fgfr1	1	157593.8	0.000383559	170578	-0.369016078	173956	-0.76886366	172184	0.714206877	103290	1	167961
Calca/Sstr2	Calca/Adra2a	Serping1	Lrp1	1	163829.6	0.000383541	170579	-0.215331721	159846	-0.385110952	150539	0.476999704	170223	1	167961
Sst	Excit-08	Jam3	Itgb1	1	163323.2	0.000383539	170580	-0.370263513	174045	-0.453681355	156099	0.586813688	147931	1	167961
Atf3	Calca/Oprk1	Gnai2	Adora1	1	126963.2	0.000383503	170581	-0.015798616	124069	-0.272938489	139180	0.710858692	104638	0.117	96348
Atf3	Calca/Oprk1	Wnt5a	Mcam	1	157222	0.000383455	170582	-0.090207324	140188	-0.336365346	145992	0.408274562	177936	0.999	151412
Excit-18	Mrgprb4	Gnai2	Ednrb	1	165371.4	0.000383452	170583	-0.411499535	176357	-0.582974585	164276	0.587751754	147680	1	167961
Mrgprb4	Calca/Oprk1	Slit1	Gpc1	1	150687.8	0.000383387	170584	-0.087211959	139595	-0.347043611	147024	0.550960225	156808	0.967	139428
Ntrk2	Inhib-11	Lamc1	Itga3_Itgb1	1	158977.9	0.000383321	170585	-0.270827214	166101	-0.361959619	148445	0.475248705	170485	0.966	139273.5
Ntrk3/S100a16	Excit-05	Cntn4	Aplp1	1	154793.4	0.000383257	170586	-0.365317232	173705	-0.633768514	166838	0.734223143	94877	1	167961
Excit-01	Mrgpra3	Slit1	Robo2	1	158273	0.000383209	170587	-0.392420716	175352	-0.911482036	176013	0.718664169	101452	1	167961
Inhib-11	Mrgprb4	Fgf13	Fgfr2	1	158388.6	0.000383185	170588	-0.47994127	179142	-1.023099031	178153	0.731201441	96099	1	167961
Ntrk3/S100a16	Inhib-11	Gnas	Adora1	1	116507.6	0.000383159	170589	-0.014406924	123742	-0.246039183	135616	0.786842937	71569	0.015	81022
Excit-01	Calca/Sstr2	Bsg	Slc16a7	1	162985.6	0.000383157	170590	-0.426780661	177108	-0.513100011	160138	0.616586975	139131	1	167961
Ntrk3/S100a16	Sst	Lrpap1	Sorl1	1	132440.7	0.000383137	170591	0.02190959	114835	-0.419795983	153447	0.737152445	93618	0.848	129712.5
Excit-19	Excit-10	Hras	Insr	1	157485.4	0.000383115	170592	-0.327988318	171163	-0.481468518	158041	0.672580855	119670	1	167961
Atf3	Calca/Sstr2	Ncam1	Ncam2	1	147385.2	0.0003831	170593	-0.257149107	164698	-0.957047388	176982	0.817010464	56692	1	167961
Ntrk3/Calb1	Excit-16	Lama2	Rpsa	1	170087.8	0.000383051	170594	-0.469344486	178806	-0.99681503	177694	0.556948095	155384	1	167961
Trpm8	Ntrk3/Calb1	S100a1	Trpm3	1	161920.6	0.000383042	170595	-0.205402189	158645	-1.275384251	181216	0.640706559	131186	1	167961
Sst	Trpm8	Cntn2	Nrcam	1	158897.8	0.000383006	170596	-0.283133356	167320	-0.603211647	165358	0.662490633	123254	1	167961
Ntrk3/S100a16	Atf3	Gstm7	Ryr2	1	169837.8	0.000382985	170597	-0.237069784	162501	-0.689979491	169271	0.396151827	178859	1	167961
Mrgpra3	Inhib-11	Adam15	Itgb1	1	162279	0.000382972	170598	-0.354491883	172959	-0.572041817	163692	0.625586736	136185	1	167961
Calca/Smr2	Calca/Smr2	Efna5	Epha6	1	157094.8	0.000382927	170599	-0.277185435	166730	-0.747260429	171433	0.700689274	108751	1	167961
Ntrk2	Calca/Sstr2	L1cam	Cntn1	1	149973.2	0.000382847	170600	-0.33403957	171603	-1.110613033	179492	0.810155114	60210	1	167961
Rxfp1	Calca/Bmpr1b	Adam10	Cd44	1	159167.2	0.000382832	170601	-0.291150253	168053	-0.678109076	168813	0.670555439	120408	1	167961
Ntrk2	Calca/Bmpr1b	Lamc1	Cd44	1	167334.2	0.000382831	170602	-0.258518051	164830	-0.621879399	166280	0.497768558	166998	1	167961
Trpm8	Calca/Smr2	Rtn4	Lingo1	1	134953.7	0.000382786	170603	-0.112226694	144333	-0.374171549	149543	0.737047661	93669	0.541	116620.5
Atf3	Calca/Adra2a	Agrn	Lrp1	1	163016.8	0.000382786	170604	-0.212947281	159570	-0.408635608	152558	0.512460027	164391	1	167961
Calca/Bmpr1b	Excit-01	Sirpa	Cd47	1	163474.8	0.000382766	170605.5	-0.462047201	178544.5	-0.737186742	171077.5	0.646296568	129185.5	1	167961
Excit-01	Calca/Bmpr1b	Cd47	Sirpa	1	163474.8	0.000382766	170605.5	-0.462047201	178544.5	-0.737186742	171077.5	0.646296568	129185.5	1	167961
Excit-10	Excit-08	Fgf13	Fgfr1	1	152575	0.000382745	170607	-0.54678493	180974	-0.809032327	173414	0.790355736	69919	1	167961
Atf3	Pvalb	Slit1	Robo1	1	159290.6	0.000382724	170608	-0.184519929	155922	-0.422027342	153655	0.509824523	164856	0.999	151412
Th	Mrgpra3	Lgi2	Adam22	1	155533.2	0.000382712	170609	-0.226526686	161183	-0.554044001	162698	0.639013985	131764	0.999	151412
Mrgprd	Calca/Oprk1	Cntn2	Nrcam	1	159617.4	0.000382699	170610	-0.292701053	168191	-0.659668515	168041	0.662400988	123284	1	167961
Inhib-11	Ntrk2	Calr	Lrp1	1	158408	0.000382654	170611	-0.412527568	176407	-0.55251717	162604	0.686073555	114457	1	167961
Excit-16	Ntrk3/Calb1	Hspa8	Ldlr	1	151880.6	0.000382637	170612	-0.502970167	179874	-1.222846082	180741	0.810146302	60215	1	167961
Excit-18	Mrgpra3	Gnai2	Adcy9	1	159895	0.000382625	170613	-0.43329445	177409	-0.655081836	167825	0.682955513	115667	1	167961
Ntrk3/Calb1	Excit-19	Apoa2	Ldlr	1	168039.8	0.000382616	170614	-0.307142176	169413	-0.375411417	149669	0.313464058	182542	1	167961
Ntrk3/S100a16	Ntrk2	Lama2	Cd44	1	167364.6	0.000382581	170615	-0.227037063	161238	-0.552416165	162595	0.444540294	174414	1	167961
Excit-01	Excit-18	Cadm3	Cadm1	1	147729.2	0.00038254	170616	-0.590145683	181766	-0.492555736	158819	0.811599204	59484	1	167961
Ntrk3/Calb1	Trpm8	Nrg2	Nrp2	1	157639.8	0.000382538	170617	-0.193381838	157105	-0.415115278	153054	0.546123775	157809	0.998	149614
Ntrk3/Calb1	Calca/Smr2	Nxph1	Nrxn1	1	155335.4	0.000382509	170618	-0.38057233	174703	-0.896133955	175696	0.750770084	87699	1	167961
Ntrk3/Calb1	Trpm8	Nptx2	Nptxr	1	159498.6	0.000382503	170619	-0.258604985	164837	-0.415166179	153056	0.610657209	141020	1	167961
Calca/Oprk1	Excit-18	Jam3	Itgb1	1	163833	0.000382469	170620	-0.378148756	174559	-0.480953625	158011	0.586474728	148014	1	167961
Excit-19	Rxfp1	Fam3c	Lifr	1	159301.4	0.000382455	170621	-0.378368709	174569	-0.681832246	168964	0.686231557	114392	1	167961
Calca/Adra2a	Calca/Smr2	Agrn	Lrp1	1	159321.2	0.000382435	170622	-0.208241293	158984	-0.392516478	151177	0.512345377	164411	0.999	151412
Excit-16	Ntrk3/Calb1	Psap	Lrp1	1	157054.8	0.000382386	170623	-0.545359902	180942	-1.075078146	178972	0.753012726	86776	1	167961
Mrgprd	Rxfp1	Serpine2	Lrp1	1	158293.4	0.000382378	170624	-0.179340606	155192	-0.370134103	149166	0.491928672	167961	0.997	148524
Excit-10	Pvalb	L1cam	Fgfr2	1	159335.4	0.000382317	170625	-0.41816644	176708	-0.471882341	157389	0.660418814	123994	1	167961
Mrgprd	Sst	Serpine2	Lrp1	1	157835.8	0.000382307	170626	-0.17937109	155195	-0.353904534	147692	0.491905643	167966	0.996	147700
Ntrk2	Mrgpra3	Cntn2	Cntn1	1	121772.7	0.000382303	170627	0.254017804	60018	-0.596230545	164999	0.767217284	80434	0.898	132785.5
Excit-19	Calca/Sstr2	Gnas	Adcy9	1	154959.4	0.000382287	170628	-0.526771433	180490	-0.823046268	173800	0.76383767	81918	1	167961
Inhib-11	Atf3	Lrpap1	Sorl1	1	154067	0.000382284	170629	-0.385083009	174947	-0.561002898	163085	0.736936431	93713	1	167961
Sst	Ntrk2	Ptn	Alk	1	164627.6	0.000382265	170630	-0.265794435	165623	-0.730054399	170820	0.586026817	148104	1	167961
Mrgprb4	Pvalb	Nrg2	Nrp2	1	159610	0.00038218	170631	-0.223605396	160813	-0.471372847	157361	0.54600795	157833	0.999	151412
Ntrk3/Calb1	Ntrk3/Calb1	Txlna	Stx1a	1	162267.8	0.000382176	170632	-0.217751166	160145	-0.32781805	145157	0.494937363	167444	1	167961
Calca/Bmpr1b	Mrgpra3	Bdnf	Ntrk2	1	146104.6	0.000382117	170633	-0.049182922	131687	-0.660170914	168067	0.693481468	111612	0.997	148524
Excit-10	Mrgpra3	Calr	Itgav	1	165744.8	0.000382056	170634	-0.414922089	176535	-0.346668291	146986	0.500281252	166608	1	167961
Atf3	Calca/Sstr2	Lgi2	Adam22	1	161545.4	0.000382054	170635	-0.309695494	169629	-0.651794984	167672	0.638815438	131830	1	167961
Mrgprb4	Mrgpra3	Nrg2	Lrrtm2	1	160250.2	0.000382046	170636	-0.209282689	159121	-0.359580179	148220	0.465416415	171862	0.999	151412
Excit-08	Mrgprb4	Arpc5	Ldlr	1	153734.8	0.00038204	170637	-0.2767583	166690	-0.666008994	168302	0.733694808	95084	1	167961
Calca/Smr2	Pvalb	Efna5	Epha5	1	156274.6	0.000382009	170638	-0.325160126	170932	-0.842980073	174328	0.727878762	97514	1	167961
Mrgpra3	Pvalb	Psen1	Cd44	1	164832.2	0.000381997	170639	-0.256896036	164668	-0.657183213	167918	0.567091237	152975	1	167961
Rxfp1	Atf3	Efna5	Epha7	1	155032.3	0.000381975	170640	-0.172304789	154148	-0.465282035	156919	0.580624483	149561	0.988	143893.5
Excit-18	Trpm8	Cntn1	Nrcam	1	152221	0.000381972	170641	-0.308251086	169510	-0.578985976	164044	0.747849521	88949	1	167961
Calca/Smr2	Mrgpra3	Fgf13	Scn8a	1	140802.7	0.000381962	170642	-0.227434232	161298	-0.708310441	169965	0.81532768	57538	0.99	144570.5
Inhib-11	Pvalb	Psen1	Cd44	1	163825	0.000381961	170643	-0.256913997	164670	-0.556936525	162872	0.567079981	152979	1	167961
Mrgprb4	Calca/Oprk1	Cntn2	Cntn1	1	147097.2	0.00038193	170644	-0.089486293	140044	-0.927140344	176363	0.767130076	80474	1	167961
Calca/Bmpr1b	Excit-19	Arpc5	Ldlr	1	152631.6	0.00038193	170645	-0.300289624	168830	-0.520676913	160624	0.733666565	95098	1	167961
Excit-18	Rxfp1	Fstl5	Chl1	1	157713	0.000381924	170646	-0.282233816	167226	-0.466148664	156979	0.655600987	125753	1	167961
Calca/Oprk1	Ntrk2	Sema5a	Plxna3	1	164444.6	0.000381902	170647	-0.153099322	151184	-0.471239979	157355	0.438604085	175076	1	167961
Excit-19	Ntrk3/Calb1	Gnas	Adcy8	1	155513	0.000381888	170648	-0.498104983	179724	-0.884048233	175397	0.759641849	83835	1	167961
Calca/Smr2	Pvalb	Lrpap1	Lrp8	1	140091	0.000381874	170649	-0.052114002	132366	-0.296732398	141934	0.629253821	135005	0.643	120501
Mrgprb4	Excit-10	Slit1	Robo2	1	109789.5	0.000381808	170650	-0.006075366	121752	0.118797035	64262	0.718293786	101611	0.061	90672.5
Excit-19	Calca/Adra2a	Gnai2	Adcy9	1	160358.2	0.000381804	170651	-0.427556967	177150	-0.716122173	170267	0.682722951	115762	1	167961
Calca/Oprk1	Excit-18	Lrpap1	Ldlr	1	154373	0.000381794	170652	-0.258795382	164856	-0.50486333	159641	0.700681567	108755	1	167961
Excit-18	Excit-18	Gnai2	Igf1r	1	151389.6	0.000381764	170653	-0.502013539	179844	-0.510595579	159999	0.771585498	78491	1	167961
Calca/Bmpr1b	Excit-18	Nptx2	Nptxr	1	159563.6	0.000381731	170654	-0.285008022	167508	-0.385727518	150595	0.610417154	141100	1	167961
Atf3	Calca/Adra2a	Cntn2	Cntn1	1	153430.8	0.000381712	170655	-0.310899866	169734	-1.031751971	178313	0.767078994	80491	1	167961
Excit-08	Mrgprb4	Hspa8	Ldlr	1	151100.8	0.000381697	170656	-0.416675915	176620	-1.148793618	179964	0.80995688	60303	1	167961
Excit-18	Excit-08	Gnai2	Igf1r	1	150766.2	0.000381657	170657	-0.502087377	179846	-0.464480373	156859	0.771560772	78508	1	167961
Trpm8	Trpm8	Fgf1	Cd44	1	156626.8	0.000381654	170658	-0.33827533	171870	-0.90715201	175938	0.729816885	96707	1	167961
Excit-01	Calca/Oprk1	Fgf13	Fgfr1	1	152643.8	0.000381591	170659	-0.502722751	179866	-0.85715597	174680	0.790105584	70053	1	167961
Calca/Oprk1	Ntrk3/S100a16	Ncam1	Ptprz1	1	157372.4	0.000381581	170660	-0.278096793	166810	-0.67504832	168688	0.690533407	112743	1	167961
Excit-01	Excit-19	Cadm3	Cadm1	1	149311	0.000381573	170661	-0.591140394	181779	-0.628161801	166560	0.811405586	59594	1	167961
Inhib-11	Excit-10	Gnai2	Igf1r	1	147919.8	0.000381573	170662	-0.368075458	173882	-0.363465123	148575	0.771541385	78519	1	167961
Excit-16	Calca/Bmpr1b	Lrpap1	Vldlr	1	163418.4	0.000381533	170663	-0.297109218	168572	-0.288575797	141032	0.486040528	168864	1	167961
Th	Pvalb	Apoe	Lrp8	1	137544.3	0.000381529	170664	-0.076785949	137523	-0.367294479	148903	0.670373512	120481	0.374	110150.5
Ntrk3/S100a16	Trpm8	Gnai2	S1pr3	1	146398.1	0.000381525	170665	-0.16734204	153395	-0.425452668	153924	0.681771192	116129	0.955	137877.5
Excit-19	Inhib-11	Nptx1	Nptxr	1	158371.8	0.000381512	170666	-0.308515127	169532	-0.355248741	147818	0.626504604	135882	1	167961
Trpm8	Atf3	Efna1	Epha7	1	156123.9	0.000381498	170667	-0.151494977	150941	-0.224327206	132391	0.384921972	179621	0.995	146999.5
Excit-08	Excit-19	Rtn4	Lingo1	1	157010.4	0.000381492	170668	-0.572149285	181445	-0.739576408	171161	0.736719407	93817	1	167961
Calca/Smr2	Ntrk3/S100a16	Cdh1	Ptprm	1	164071.8	0.00038149	170669	-0.203168624	158373	-0.444040212	155408	0.492016387	167948	1	167961
Excit-18	Th	Ptn	Sdc2	1	160361	0.000381447	170670	-0.279764895	167001	-0.344931661	146814	0.581449312	149359	1	167961
Mrgpra3	Th	Spp1	Cd44	1	150290.7	0.000381399	170671	-0.075420307	137258	-0.529368846	161188	0.531723108	160755	0.67	121581.5
Calca/Oprk1	Ntrk3/S100a16	Wnt5a	Ryk	1	157206.6	0.000381325	170672	-0.175734396	154667	-0.204432237	129359	0.342299605	181721	0.998	149614
Excit-19	Atf3	Lrpap1	Sorl1	1	155235.2	0.000381325	170673	-0.385824202	174988	-0.675920736	168728	0.736692989	93826	1	167961
Excit-01	Ntrk2	Gnai2	Adora1	1	156384.8	0.00038131	170674	-0.305641194	169280	-0.686237787	169148	0.710268953	104861	1	167961
Ntrk2	Mrgprd	Serpine2	Lrp1	1	164317.8	0.000381264	170675	-0.206811152	158821	-0.453980442	156121	0.491564131	168011	1	167961
Calca/Adra2a	Excit-19	Col4a2	Itga3_Itgb1	1	157405.6	0.000381236	170676	-0.272998813	166332	-0.318623863	144237	0.46523168	171895	0.913	133888
Excit-16	Trpm8	Pkm	Cd44	1	153445.8	0.000381207	170677	-0.4735	178948	-0.967762799	177187	0.784935406	72456	1	167961
Mrgprb4	Excit-05	Agrn	Lrp1	1	137942.9	0.000381166	170678	-0.071203446	136419	-0.020962184	93560	0.51193014	164481	0.744	124576.5
Inhib-11	Inhib-11	Calr	Itga3	1	159560.8	0.000381164	170679	-0.418998653	176744	-0.413101632	152893	0.645369378	129527	1	167961
Excit-16	Mrgpra3	App	Grm7	1	144185.2	0.000381154	170680	-0.569746665	181395	-0.930139502	176429	0.876661782	24461	1	167961
Sst	Atf3	Nrg2	Nrp2	1	158464	0.00038114	170681	-0.210190139	159229	-0.415607364	153094	0.545670194	157904	0.999	151412
Sst	Calca/Adra2a	Ncam1	Fgfr1	1	153613.4	0.000381095	170682	-0.330199938	171324	-1.002034442	177777	0.767453837	80323	1	167961
Atf3	Inhib-11	Lgals3bp	Itgb1	1	166164.6	0.000381052	170683	-0.361496541	173457	-0.52415988	160860	0.545873716	157862	1	167961
Mrgprd	Excit-19	Spp1	Cd44	1	166750.6	0.000381041	170684	-0.255014397	164463	-0.705205544	169869	0.531606444	160776	1	167961
Mrgpra3	Sst	Vegfa	Cd44	1	165375	0.000381022	170685	-0.285041956	167509	-0.696579853	169551	0.574292556	151169	1	167961
Calca/Bmpr1b	Mrgpra3	Pomc	Grm7	1	170434	0.000380942	170686	-0.352125628	172816	-0.9482743	176811	0.514973987	163896	1	167961
Th	Sst	Ncam1	Fgfr1	1	138664.3	0.0003809	170687	-0.165329968	153090	-0.512629762	160112	0.767408165	80344	0.837	129088.5
Excit-05	Ntrk2	Lrpap1	Lrp8	1	155691.2	0.000380896	170688	-0.325536381	170960	-0.233673962	133753	0.628954729	135094	1	167961
Ntrk3/S100a16	Mrgprd	Lamb1	Itgav_Itgb8	1	153330	0.000380815	170689	-0.136106722	148505	-0.172890699	124255	0.290700838	182941	0.972	140260
Mrgprd	Calca/Sstr2	Apoe	Sorl1	1	153982.8	0.000380814	170690	-0.335269943	171678	-1.200583945	180522	0.770208688	79063	1	167961
Calca/Oprk1	Th	Cdh1	Cdh2	1	164035.4	0.000380807	170691	-0.291163205	168055	-0.521072278	160661	0.567739101	152809	1	167961
Excit-18	Trpm8	Timp2	Itga3	1	159814.8	0.000380763	170692	-0.429519768	177243	-0.661837045	168123	0.684533332	115055	1	167961
Ntrk3/Calb1	Th	Reln	Vldlr	1	161480.9	0.000380738	170693	-0.123012719	146278	-0.595005918	164940	0.401263306	178494	0.995	146999.5
Calca/Sstr2	Rxfp1	Rims1	Cacna1c	1	150377.8	0.000380681	170694	-0.379246595	174623	-1.030395802	178291	0.809924769	60320	1	167961
Ntrk2	Trpm8	Efna5	Epha5	1	147425.9	0.000380663	170695	-0.177997009	155002	-0.687468302	169181	0.72752899	97681	0.99	144570.5
Ntrk3/S100a16	Sst	App	Grm7	1	143430.2	0.000380625	170696	-0.356930495	173124	-1.23909876	180875	0.876586711	24495	1	167961
Calca/Bmpr1b	Mrgprb4	Serping1	Lrp1	1	163979	0.000380592	170697	-0.214187317	159699	-0.392559507	151180	0.476036922	170358	1	167961
Calca/Adra2a	Sst	Sparc	Fgfr1	1	159246	0.000380588	170698	-0.224987462	160989	-0.474287545	157559	0.616898717	139023	1	167961
Excit-05	Excit-19	App	Rpsa	1	143955.6	0.000380566	170699	-0.497528989	179711	-0.794636797	172966	0.86932683	28441	1	167961
Excit-19	Calca/Bmpr1b	Ptn	Ptprz1	1	160293.4	0.000380559	170700	-0.27336702	166359	-0.417762447	153286	0.603559956	143161	1	167961
Calca/Adra2a	Sst	Slit1	Flrt3	1	159357.8	0.000380545	170701	-0.203569957	158425	-0.362801473	148519	0.493203437	167732	0.999	151412
Trpm8	Pvalb	Slit1	Robo2	1	158243.8	0.000380535	170702	-0.378700676	174592	-0.919885891	176211	0.717955623	101753	1	167961
Calca/Bmpr1b	Sst	Hebp1	Grm7	1	169906.8	0.000380523	170703	-0.360469343	173374	-1.156765202	180051	0.547916658	157445	1	167961
Excit-18	Atf3	Lrpap1	Sorl1	1	154745.4	0.000380448	170704	-0.386502085	175022	-0.618990347	166120	0.736469678	93920	1	167961
Excit-18	Mrgpra3	Psap	Sort1	1	160995	0.000380445	170705	-0.535274009	180701	-0.968993581	177207	0.701504563	108401	1	167961
Ntrk2	Calca/Adra2a	Sema3c	Nrp1_Plxna2	1	154121.3	0.000380429	170706	-0.186927579	156259	-0.485931618	158356	0.619140631	138286	0.995	146999.5
Excit-05	Calca/Bmpr1b	Rtn4	Tnfrsf19	1	170787	0.000380415	170707	-0.578920679	181585	-0.866942599	174951	0.541660319	158731	1	167961
Mrgprd	Sst	Rtn4	Ngfr	1	136216.5	0.00038039	170708	-0.121225626	145961	-0.93003635	176425	0.83140257	48979	0.964	139009.5
Rxfp1	Sst	Fgf1	Fgfr2	1	161816	0.000380389	170709	-0.31887629	170415	-0.690614888	169301	0.642179555	130694	1	167961
Ntrk3/S100a16	Calca/Sstr2	Ncam1	Cacna1c	1	148394.2	0.000380381	170710	-0.475649565	179001	-0.988821208	177563	0.835541571	46736	1	167961
Mrgprb4	Excit-18	Adam15	Itgb1	1	162071.4	0.000380378	170711	-0.391516829	175307	-0.509053	159916	0.624790435	136462	1	167961
Excit-18	Excit-08	Ptn	Ncl	1	152638.2	0.000380363	170712	-0.397261567	175628	-0.304958429	142816	0.707237325	106074	1	167961
Atf3	Calca/Bmpr1b	Efnb2	Epha6	1	153681.8	0.000380329	170713	-0.187763161	156373	-0.15004007	120336	0.468736789	171373	0.998	149614
Inhib-11	Mrgprb4	Gnai2	Igf1r	1	153122.4	0.000380326	170714	-0.369696099	174014	-0.841369812	174298	0.771252772	78625	1	167961
Pvalb	Rxfp1	Ncam1	Fgfr2	1	159909.2	0.000380325	170715	-0.4241391	176986	-0.934100642	176518	0.703924923	107366	1	167961
Ntrk3/Calb1	Calca/Smr2	Reln	Vldlr	1	161320.1	0.000380319	170716	-0.123161843	146304	-0.590458381	164689	0.401131021	178505	0.994	146386.5
Calca/Bmpr1b	Sst	Sparc	Fgfr1	1	158970	0.000380309	170717	-0.22520176	161014	-0.453802495	156109	0.616812245	139049	1	167961
Mrgpra3	Ntrk3/S100a16	Farp2	Plxna1	1	151769.6	0.000380287	170718	-0.132314227	147855	-0.122705033	115336	0.267724987	183158	0.98	141781
Mrgpra3	Calca/Adra2a	Serpinf1	Plxdc2	1	163317.2	0.000380257	170719	-0.2093926	159135	-0.415698313	153102	0.505561681	165669	1	167961
Calca/Adra2a	Inhib-11	Gnas	Adora1	1	119287.4	0.000380249	170720	-0.022766603	125701	-0.299687465	142240	0.786203018	71878	0.032	85898
Calca/Smr2	Calca/Adra2a	Rspo2	Lgr4	1	157857.8	0.000380195	170721	-0.178421634	155059	-0.255388681	136912	0.437558603	175185	0.999	151412
Mrgprd	Ntrk3/Calb1	Fgf1	Tgfbr3	1	162979.8	0.000380194	170722	-0.338343497	171872	-0.808010539	173373	0.64128451	130971	1	167961
Ntrk2	Calca/Smr2	Agrn	Lrp1	1	159785	0.000380138	170723	-0.209064266	159099	-0.416211314	153146	0.511592842	164545	0.999	151412
Th	Calca/Bmpr1b	Il1rapl1	Ptprf	1	150319.8	0.000380121	170724	-0.16493191	153034	-0.866043081	174919	0.757077602	84961	1	167961
Calca/Sstr2	Th	Alcam	Chl1	1	155343.6	0.000380106	170725	-0.431721411	177333	-1.065120943	178840	0.763967898	81859	1	167961
Excit-08	Mrgpra3	Edil3	Itgav	1	168051.6	0.0003801	170726	-0.379723132	174654	-0.57107699	163641	0.51837907	163276	1	167961
Calca/Oprk1	Ntrk2	Wnt5a	Antxr1	1	154683.8	0.0003801	170727	-0.141839187	149393	-0.181399647	125668	0.30570015	182685	0.991	144946
Excit-08	Th	Ptn	Ptprz1	1	158920.4	0.000380099	170728	-0.244707749	163361	-0.372095205	149342	0.603415107	143210	1	167961
Ntrk3/S100a16	Calca/Bmpr1b	Ptn	Ptprz1	1	162239	0.000380081	170729	-0.273619673	166382	-0.557481153	162910	0.603409632	143213	1	167961
Excit-18	Ntrk2	Fabp5	Rxra	1	171869.8	0.000380068	170730	-0.356716648	173107	-0.880745064	175307	0.46270254	172244	1	167961
Excit-08	Excit-08	Arf1	Insr	1	159785.6	0.000380051	170731	-0.444388109	177862	-0.468508004	157151	0.657102768	125223	1	167961
Excit-05	Sst	Fgf12	Fgfr1	1	136766.8	0.000380044	170732	-0.181645044	155503	-0.201132674	128852	0.740651631	92108	0.944	136639
Excit-10	Calca/Sstr2	Psap	Gpr37	1	167431.2	0.000380024	170733	-0.536297504	180719	-0.950556966	176870	0.611042595	140873	1	167961
Calca/Oprk1	Rxfp1	Rims1	Cacna1c	1	150526	0.000380016	170734	-0.379472147	174634	-1.069885332	178911	0.809790091	60390	1	167961
Inhib-11	Ntrk3/S100a16	Calr	Lrp1	1	158472.2	0.000379949	170735	-0.413390303	176458	-0.550160719	162461	0.685309017	114746	1	167961
Inhib-11	Ntrk3/Calb1	Gpi1	Ntrk1	1	152110	0.000379907	170737	-0.37586482	174436	-0.618591693	166098	0.765159246	81318	1	167961
Calca/Adra2a	Excit-19	Agrn	Itgb1	1	162277.2	0.000379892	170738	-0.380142194	174680	-0.498705275	159242	0.617646816	138765	1	167961
Atf3	Inhib-11	Fgf12	Fgfr1	1	155916	0.000379869	170739	-0.390214349	175235	-0.81259748	173514	0.740607368	92131	1	167961
Ntrk3/S100a16	Mrgpra3	S100a1	Trpm3	1	161509.6	0.00037981	170740	-0.188431336	156466	-1.237492232	180860	0.639730936	131521	1	167961
Ntrk3/S100a16	Excit-16	Sparc	Fgfr1	1	160747.2	0.000379804	170741	-0.300413313	168840	-0.467513425	157086	0.616654984	139108	1	167961
Mrgpra3	Calca/Smr2	Ncam1	Ncam2	1	148618.4	0.000379719	170742	-0.277128005	166723	-1.212612123	180627	0.816346935	57039	1	167961
Calca/Bmpr1b	Calca/Smr2	Ccl25	Grm7	1	159547	0.000379692	170743	-0.299514522	168759	-0.650369096	167611	0.664181033	122661	1	167961
Ntrk3/Calb1	Pvalb	Adam10	Cd44	1	158661.4	0.000379617	170744	-0.26548552	165595	-0.664939565	168251	0.66962326	120756	1	167961
Ntrk3/Calb1	Trpm8	Sema3f	Nrp2_Plxna2	1	160175.6	0.000379566	170745	-0.203580784	158426	-0.507257817	159798	0.489458546	168335	0.987	143574
Inhib-11	Calca/Sstr2	Fgf9	Fgfr2	1	163089.6	0.000379531	170746	-0.178330562	155043	-0.316659214	144037	0.411708258	177661	1	167961
Calca/Adra2a	Calca/Sstr2	Gstm7	Ryr2	1	170229.2	0.000379524	170747	-0.250962674	164047	-0.694571967	169461	0.395066744	178930	1	167961
Calca/Oprk1	Atf3	Cdh1	Ptprm	1	161406.4	0.000379476	170748	-0.209280686	159120	-0.476480411	157709	0.491355107	168043	0.999	151412
Inhib-11	Sst	Vegfa	Cd44	1	164062.6	0.000379457	170749	-0.285619565	167577	-0.554617186	162728	0.573789464	151298	1	167961
Excit-05	Pvalb	Rtn4	Ngfr	1	150060.2	0.00037945	170750	-0.60088703	181931	-1.208280873	180588	0.83122903	49071	1	167961
Trpm8	Th	Fgf1	Fgfr1	1	157724	0.000379422	170751	-0.340668651	172026	-0.835994012	174159	0.713098956	103723	1	167961
Inhib-11	Calca/Bmpr1b	L1cam	Fgfr2	1	159482	0.00037939	170752	-0.398814125	175711	-0.490256035	158662	0.659556276	124324	1	167961
Sst	Mrgprd	Spp1	Ptger4	1	158542.6	0.000379336	170753	-0.152882928	151150	-0.308387159	143161	0.304552501	182703	0.991	144946
Excit-16	Ntrk2	Adam10	Cd44	1	159447	0.000379293	170754	-0.343352259	172218	-0.60670389	165515	0.669528828	120787	1	167961
Excit-05	Calca/Oprk1	Lrpap1	Lrp1	1	156103	0.00037925	170755	-0.32685542	171076	-0.267565015	138479	0.637460709	132244	1	167961
Ntrk2	Atf3	Ccl25	Grm7	1	161582.6	0.000379249	170756	-0.331981108	171457	-0.869658926	175025	0.664050879	122714	1	167961
Th	Inhib-11	App	Rpsa	1	145382	0.000379241	170757	-0.487970203	179429	-1.169670957	180211	0.869128554	28552	1	167961
Inhib-11	Mrgprb4	Fgf9	Fgfr1	1	165893.6	0.000379239	170758	-0.271161786	166134	-0.462686108	156729	0.492406824	167886	1	167961
Mrgpra3	Pvalb	Gpi1	Ntrk1	1	145794.6	0.000379234	170759	-0.187356908	156315	-0.732200976	170891	0.764999728	81394	0.998	149614
Rxfp1	Mrgpra3	Fgf1	Fgfr1	1	158332.4	0.000379186	170760	-0.39328729	175396	-0.8227977	173793	0.713035194	103752	1	167961
Excit-18	Trpm8	L1cam	Fgfr2	1	158045	0.000379116	170761	-0.389919849	175220	-0.401068732	151939	0.659475387	124344	1	167961
Mrgpra3	Sst	Frs3	Fgfr1	1	164821.6	0.000379089	170762	-0.235778593	162357	-0.460004867	156542	0.500915574	166486	1	167961
Excit-10	Trpm8	Rtn4	Rtn4rl1	1	153703.2	0.000379039	170763	-0.612688029	182098	-0.88121912	175318	0.78513937	72376	1	167961
Mrgprd	Ntrk3/Calb1	Col5a3	Sdc3	1	163466.6	0.00037901	170764	-0.213392164	159626	-0.306310101	142962	0.429680068	176020	1	167961
Excit-10	Pvalb	Sst	Grm7	1	154103.4	0.000379009	170765	-0.274890615	166504	-0.785773357	172707	0.739489301	92580	1	167961
Ntrk3/S100a16	Rxfp1	Cdh1	Cdh2	1	157409.8	0.000379002	170766	-0.224170146	160892	-0.39066896	151029	0.567155878	152950	0.999	151412
Atf3	Excit-01	Il1rapl1	Ptprs	1	145209.6	0.000378985	170767	-0.176371413	154771	-0.467171572	157063	0.778174885	75486	1	167961
Excit-19	Rxfp1	L1cam	Cd9	1	150364.2	0.00037897	170768	-0.534408946	180683	-1.345835695	181745	0.828374617	50664	1	167961
Excit-19	Th	Ptn	Sdc4	1	163185	0.000378927	170769	-0.24251681	163136	-0.305320224	142851	0.469945371	171208	1	167961
Inhib-11	Inhib-11	Lgals8	Itga3	1	160916.8	0.000378921	170770	-0.334948198	171659	-0.274856961	139417	0.559649836	154777	1	167961
Rxfp1	Ntrk3/S100a16	App	Tspan15	1	153347.8	0.000378887	170772	-0.299936591	168804	-0.448903944	155784	0.713836872	103418	1	167961
Trpm8	Excit-08	Fgf1	Tgfbr3	1	160821	0.000378781	170773	-0.332958551	171520	-0.554374641	162716	0.640856137	131135	1	167961
Ntrk3/S100a16	Ntrk3/Calb1	Serpine2	Lrp1	1	157065.7	0.000378754	170774	-0.165796512	153151	-0.345669373	146880	0.490738872	168137	0.994	146386.5
Th	Excit-05	Itgav	Thy1	1	168204	0.000378707	170775	-0.28900332	167869	-0.682165059	168980	0.506786797	165435	1	167961
Calca/Smr2	Trpm8	Il1rapl1	Ptprf	1	154003.4	0.0003787	170776	-0.308859651	169561	-0.938302227	176615	0.756733038	85104	1	167961
Atf3	Mrgprd	Fgf13	Fgfr1	1	146039.6	0.000378669	170777	-0.285520672	167570	-0.760681353	171907	0.789467417	70330	0.998	149614
Ntrk2	Excit-08	Arpc5	Ldlr	1	155199.2	0.000378652	170778	-0.373392576	174255	-0.64932656	167560	0.732823653	95442	1	167961
Excit-18	Rxfp1	Ptn	Sdc2	1	160078.6	0.000378622	170779	-0.28042297	167052	-0.326205811	145008	0.580544464	149593	1	167961
Calca/Smr2	Inhib-11	Lamc1	Itga3_Itgb1	1	158534.8	0.000378615	170780	-0.272283182	166254	-0.338160253	146174	0.47370851	170727	0.962	138739
Mrgpra3	Ntrk2	Rspo2	Znrf3	1	158638.7	0.000378603	170781	-0.175991941	154709	-0.281826087	140248	0.371088801	180456	0.995	146999.5
Atf3	Calca/Oprk1	Lgi3	Adam22	1	159171.6	0.000378578	170782	-0.268392193	165876	-0.557172678	162890	0.648648503	128349	1	167961
Pvalb	Calca/Oprk1	Fstl5	Cntn5	1	147147.1	0.000378578	170783	-0.040253702	129741	-0.608868921	165628	0.625307546	136281	0.905	133302.5
Calca/Smr2	Ntrk3/Calb1	Cntn4	Aplp1	1	153111	0.000378564	170784	-0.19856567	157740	-0.819327723	173702	0.733019321	95368	1	167961
Mrgprd	Calca/Bmpr1b	Efna5	Epha6	1	156472.8	0.00037856	170785	-0.289578112	167921	-0.626173457	166474	0.699485285	109223	1	167961
Th	Excit-08	F8	Ldlr	1	167340.4	0.000378559	170786	-0.306235267	169332	-0.374972979	149618	0.394044977	179005	1	167961
Excit-10	Excit-10	Rtn4	Cntnap1	1	153936.6	0.000378553	170787	-0.590505029	181771	-0.570071374	163576	0.755624755	85588	1	167961
Excit-05	Calca/Bmpr1b	Rtn4	Rtn4rl1	1	154005.2	0.000378516	170788	-0.5994615	181911	-0.955621263	176946	0.785022956	72420	1	167961
Inhib-11	Sst	Gnai2	Igf1r	1	152931.6	0.000378475	170789	-0.37210088	174176	-0.793295986	172924	0.77082229	78808	1	167961
Ntrk3/S100a16	Th	Ptn	Sdc4	1	165727.8	0.000378451	170790	-0.242769463	163167	-0.445038931	155488	0.46978889	171233	1	167961
Atf3	Trpm8	Fgf1	Fgfr2	1	162607.8	0.000378443	170791	-0.328331295	171185	-0.770060808	172226	0.641590078	130876	1	167961
Rxfp1	Calca/Adra2a	Cntn3	Ptprg	1	155252.2	0.000378388	170792	-0.215854396	159919	-0.753547031	171662	0.707592135	105927	1	167961
Calca/Bmpr1b	Calca/Oprk1	Il18	Il1rapl1	1	169776.8	0.000378378	170793	-0.178338155	155044	-0.845293851	174387	0.366247781	180699	1	167961
Sst	Excit-08	Nfasc	Cntn1_Cntnap1	1	142501.4	0.00037837	170794	-0.284506748	167466	-0.531724701	161343	0.745019096	90202	0.699	122702
Calca/Smr2	Ntrk3/Calb1	App	Grm7	1	143922.8	0.000378365	170795	-0.369314417	173985	-1.434234696	182218	0.87626416	24655	1	167961
Ntrk2	Pvalb	Apoe	Lrp8	1	139191.7	0.000378363	170796	-0.080467462	138263	-0.439673156	155055	0.669452185	120819	0.396	111025.5
Calca/Smr2	Excit-18	Jam3	Itgb1	1	163514.4	0.00037836	170797	-0.379711737	174653	-0.448980277	155790	0.58516438	148371	1	167961
Excit-18	Calca/Adra2a	Qdpr	Dysf	1	163194.4	0.000378349	170798	-0.33505049	171664	-0.407474057	152455	0.566587486	153094	1	167961
Excit-01	Excit-18	Rtn4	Cntnap1	1	155371	0.000378335	170799	-0.590767398	181773	-0.727462174	170715	0.755571455	85607	1	167961
Excit-08	Th	Cadm3	Cadm1	1	142976.6	0.000378334	170800	-0.285652944	167580	-0.636498	166967	0.810752457	59922	0.998	149614
Excit-19	Trpm8	Ptn	Cdh10	1	159660.4	0.000378319	170801	-0.269762521	166013	-0.514137082	160196	0.634299334	133331	1	167961
Mrgpra3	Excit-10	Serping1	Lrp1	1	130773.2	0.000378235	170802	-0.071901505	136553	0.141214903	60368	0.47526252	170483	0.515	115660
Pvalb	Calca/Adra2a	Sema6a	Plxna4	1	151445.5	0.000378214	170803	-0.162560803	152650	-0.540173749	161898	0.638388501	131961	0.97	139915.5
Excit-19	Th	Lgi3	Stx1a	1	162957.4	0.00037821	170804	-0.253930877	164345	-0.377101363	149812	0.525822183	161865	1	167961
Excit-16	Calca/Smr2	Adam10	Tspan5	1	157940.4	0.000378147	170805	-0.353844163	172913	-0.464146263	156836	0.668347148	121187	1	167961
Ntrk3/Calb1	Ntrk3/Calb1	Col4a1	Cd44	1	168397.6	0.000378134	170806	-0.252309011	164168	-0.645477673	167369	0.466676948	171684	1	167961
Calca/Smr2	Calca/Bmpr1b	Lamc1	Cd44	1	167221.6	0.000378131	170807	-0.259974018	164999	-0.598080033	165098	0.496224395	167243	1	167961
Excit-08	Th	App	Grm7	1	141300.4	0.000378099	170808	-0.2706337	166080	-0.956559619	176974	0.876226076	24679	1	167961
Sst	Ntrk2	Efna5	Ephb2	1	162574	0.000378043	170809	-0.227536418	161312	-0.651555651	167665	0.596732835	145123	1	167961
Ntrk3/Calb1	Mrgprb4	Nxph1	Nrxn1	1	156474	0.000378037	170810	-0.386733977	175044	-1.187943369	180388	0.749668213	88167	1	167961
Inhib-11	Mrgpra3	Psap	Lrp1	1	156739.4	0.000378035	170811	-0.539571315	180797	-0.951844895	176890	0.751946992	87238	1	167961
Mrgprd	Calca/Sstr2	Hbegf	Cd82	1	164032.2	0.000378011	170812	-0.177376926	154919	-0.314663976	143822	0.307852795	182647	1	167961
Excit-16	Calca/Smr2	Adam10	Tspan14	1	159974.2	0.000377976	170813	-0.288546447	167836	-0.220275266	131792	0.527975634	161469	1	167961
Inhib-11	Calca/Adra2a	Rtn4	Rtn4rl1	1	153871	0.000377928	170814	-0.581890414	181633	-0.932146406	176473	0.784891649	72474	1	167961
Excit-08	Ntrk2	Lrpap1	Lrp8	1	158737.4	0.000377896	170815	-0.327101534	171093	-0.361672646	148420	0.62803156	135398	1	167961
Calca/Oprk1	Th	Farp2	Plxna2	1	169157.4	0.000377886	170816	-0.300421299	168842	-0.742297086	171249	0.498269876	166919	1	167961
Rxfp1	Ntrk3/Calb1	Efna5	Epha5	1	155379.6	0.000377873	170817	-0.282986418	167301	-0.789410356	172816	0.726799378	98003	1	167961
Ntrk3/S100a16	Trpm8	Ptn	Cdh10	1	161195.2	0.000377844	170818	-0.270015174	166035	-0.653855788	167778	0.634153601	133384	1	167961
Excit-16	Ntrk3/S100a16	Gnai2	Oprd1	1	173724.4	0.000377828	170819	-0.438590791	177624	-0.843678141	174340	0.409125077	177878	1	167961
Calca/Oprk1	Excit-16	App	Rpsa	1	143556.4	0.000377822	170820	-0.35046286	172707	-0.993573278	177642	0.868915197	28652	1	167961
Excit-19	Calca/Bmpr1b	Enho	Gpr19	1	163963.4	0.000377802	170821	-0.296751135	168541	-0.299696561	142241	0.476829976	170253	1	167961
Calca/Oprk1	Ntrk3/S100a16	Hgf	Cd44	1	168006	0.000377797	170822	-0.18965453	156624	-0.631560511	166738	0.409046562	177885	1	167961
Calca/Sstr2	Sst	App	Ngfr	1	134003.4	0.000377777	170823	-0.095265608	141163	-0.788426533	172791	0.835936646	46501	0.962	138739
Mrgprb4	Mrgprd	Agrn	Itgb1	1	130916.8	0.000377775	170824	0.024344719	114206	-0.226247081	132659	0.616986947	138991	0.137	97904
Mrgpra3	Inhib-11	Col1a2	Itga3_Itgb1	1	160466.2	0.000377772	170825	-0.265845303	165626	-0.337131908	146071	0.391374869	179198	0.974	140611
Excit-18	Th	Psap	Gpr37l1	1	168676.6	0.000377765	170826	-0.524385557	180434	-0.883891535	175392	0.583550141	148770	1	167961
Mrgprd	Pvalb	Vegfa	Ret	1	162755.6	0.000377753	170827	-0.319660367	170493	-0.578614633	164023	0.612387812	140474	1	167961
Excit-19	Calca/Sstr2	Psap	Lrp1	1	156903.4	0.000377736	170828	-0.523124156	180398	-1.01735218	178067	0.751873164	87263	1	167961
Excit-05	Atf3	Gnai2	Cav1	1	167148.4	0.000377726	170829	-0.42124414	176847	-0.682552221	168999	0.574534748	151106	1	167961
Excit-05	Calca/Sstr2	Rtn4	Rtn4r	1	165474.4	0.000377717	170830	-0.586505803	181707	-0.877308035	175229	0.639368312	131645	1	167961
Calca/Smr2	Trpm8	Ncam1	Fgfr2	1	159588	0.000377711	170831	-0.398050781	175676	-0.89939475	175778	0.703205915	107694	1	167961
Calca/Bmpr1b	Ntrk3/S100a16	Vegfa	Cd44	1	156430.8	0.000377682	170832	-0.053245392	132593	-0.500239148	159336	0.573216071	151432	1	167961
Sst	Ntrk3/S100a16	Efna5	Epha7	1	163042	0.000377678	170833	-0.226817741	161219	-0.601306885	165255	0.579246625	149942	1	167961
Mrgpra3	Sst	Rtn4	Ngfr	1	136489.3	0.000377672	170834	-0.128015883	147129	-0.938282194	176614	0.830899268	49255	0.961	138614.5
Excit-18	Excit-19	Ptn	Sdc3	1	156804.2	0.000377669	170835	-0.350324172	172700	-0.319567596	144327	0.649028219	128198	1	167961
Ntrk3/Calb1	Mrgprd	Rtn4	Cntnap1	1	114457.3	0.000377665	170836	0.025247988	113973	-0.16988103	123759	0.755407821	85686	0.009	78032.5
Pvalb	Calca/Oprk1	Lgi1	Adam22	1	156634.8	0.000377628	170837	-0.324628365	170885	-0.644846817	167340	0.70704548	106151	1	167961
Ntrk2	Excit-19	Agrn	Itgb1	1	162657.4	0.00037761	170838	-0.380965167	174731	-0.522400111	160746	0.616935284	139011	1	167961
Ntrk2	Excit-19	Wnt5a	Ldlr	1	165591.6	0.00037756	170839	-0.308016826	169488	-0.383517306	150410	0.483517445	169260	1	167961
Excit-19	Ntrk2	Pkm	Cd44	1	153790.4	0.000377525	170840	-0.477583906	179065	-1.029001802	178273	0.784115083	72813	1	167961
Excit-05	Ntrk2	Ncam1	Cacna1c	1	137882.2	0.000377517	170841	-0.171760911	154052	-0.618298562	166089	0.8350217	47017	0.999	151412
Excit-01	Rxfp1	L1cam	Ptprz1	1	161960.2	0.000377511	170842	-0.416608313	176616	-0.586608761	164472	0.644223531	129910	1	167961
Excit-19	Sst	Fgf12	Fgfr1	1	140198.3	0.000377497	170843	-0.185459145	156057	-0.313782904	143725	0.740005289	92378	0.956	137988.5
Sst	Excit-19	Psen1	Ncstn	1	162559.8	0.000377468	170844	-0.242765396	163166	-0.24825491	135927	0.440291866	174901	1	167961
Calca/Smr2	Pvalb	Ntrk3	Ptprs	1	141541.2	0.000377441	170845	-0.147815178	150319	-0.739140878	171148	0.798927635	65780	0.998	149614
Ntrk3/S100a16	Rxfp1	Efna1	Epha5	1	164303	0.000377417	170846	-0.22831925	161407	-0.568119928	163460	0.545974449	157841	1	167961
Calca/Bmpr1b	Mrgprd	Bdnf	Ngfr	1	148400.4	0.000377408	170847	-0.085238335	139204	-0.764491278	172027	0.701264104	108512	0.999	151412
Trpm8	Ntrk3/Calb1	Efna1	Epha5	1	164855.4	0.000377402	170848	-0.262176606	165252	-0.548455527	162372	0.545969344	157844	1	167961
Calca/Smr2	Calca/Adra2a	Nfasc	Cntn1_Cntnap1	1	145217.2	0.000377395	170849	-0.257742547	164759	-0.76160173	171934	0.744774124	90324	0.82	128220
Mrgpra3	Calca/Bmpr1b	Il34	Ptprz1	1	158137.6	0.000377356	170850	-0.176068145	154721	-0.233504456	133728	0.341058426	181775	0.998	149614
Calca/Sstr2	Calca/Sstr2	Lrpap1	Sorl1	1	155889.6	0.000377351	170851	-0.346971082	172469	-0.826121849	173896	0.735675505	94271	1	167961
Calca/Smr2	Calca/Oprk1	Adcyap1	Pth1r	1	165403.4	0.000377339	170852	-0.203348841	158392	-0.447729043	155692	0.446983737	174120	1	167961
Th	Ntrk3/Calb1	Ptn	Sdc2	1	163894.2	0.000377321	170853	-0.285480971	167566	-0.566944754	163389	0.58012541	149702	1	167961
Rxfp1	Excit-18	Jam3	Itgb1	1	163628	0.000377311	170854	-0.380110879	174679	-0.454740158	156175	0.584827276	148471	1	167961
Inhib-11	Excit-19	Gnai2	Adora1	1	157527.8	0.000377304	170855	-0.396871169	175602	-0.657595952	167935	0.709180949	105286	1	167961
Mrgpra3	Calca/Bmpr1b	Col1a2	Cd44	1	169144.8	0.000377289	170856	-0.253536139	164303	-0.597051688	165048	0.4130487	177556	1	167961
Calca/Smr2	Mrgprb4	Ccl25	Grm7	1	163013	0.000377273	170857	-0.352180572	172820	-1.199650625	180512	0.663467883	122915	1	167961
Th	Excit-10	Vegfa	Itgb1	1	158820.8	0.000377271	170858	-0.363438261	173585	-0.269001285	138646	0.603943591	143054	1	167961
Ntrk3/S100a16	Inhib-11	H2-K1	Aplp2	1	159043.8	0.000377254	170859	-0.366214004	173767	-0.433559523	154587	0.649437026	128045	1	167961
Excit-10	Ntrk3/Calb1	Calr	Lrp1	1	157778.8	0.000377251	170860	-0.43623074	177522	-0.473663094	157506	0.6845401	115045	1	167961
Excit-05	Calca/Bmpr1b	Calr	Itga2b	1	169418.2	0.00037725	170861	-0.423533672	176955	-0.457903652	156389	0.440078649	174925	1	167961
Sst	Pvalb	Ntrk3	Ptprs	1	142040.2	0.000377243	170862	-0.147852701	150328	-0.815548516	173592	0.798885454	65805	0.998	149614
Th	Excit-18	Lrpap1	Ldlr	1	154157.8	0.000377149	170863	-0.26450873	165481	-0.469622825	157226	0.699396264	109258	1	167961
Trpm8	Pvalb	Hbegf	Cd44	1	169367.4	0.000377134	170864	-0.252850691	164229	-0.609953464	165684	0.406217937	178099	1	167961
Mrgprd	Calca/Adra2a	Adcyap1	Pth1r	1	164860	0.000377105	170865	-0.163298145	152772	-0.488833451	158569	0.446907056	174133	1	167961
Excit-10	Calca/Bmpr1b	Hsp90b1	Lrp1	1	155459.4	0.000377095	170866	-0.357676484	173180	-0.293443624	141557	0.661170421	123733	1	167961
Pvalb	Mrgpra3	Ncam1	Cacna1c	1	148993	0.000377052	170867	-0.505566612	179945	-1.086148674	179136	0.83493672	47056	1	167961
Ntrk3/Calb1	Mrgprb4	Bcan	Nrcam	1	160172.4	0.000377022	170868	-0.080092078	138186	-0.361067709	148363	0.434830994	175484	1	167961
Inhib-11	Th	Edil3	Itgav	1	168016.8	0.00037702	170869	-0.367252541	173834	-0.577332	163967	0.517363093	163453	1	167961
Th	Rxfp1	Sdc2	Ptprj	1	164085.4	0.00037697	170870	-0.188323107	156450	-0.435002491	154692	0.475440069	170454	1	167961
Rxfp1	Sst	Slit2	Robo2	1	163979.8	0.000376948	170871	-0.384377526	174909	-0.934575832	176524	0.644986794	129634	1	167961
Excit-16	Trpm8	Fgf13	Scn8a	1	151337.2	0.000376927	170872	-0.544040986	180905	-1.068385948	178885	0.814326625	58063	1	167961
Calca/Smr2	Calca/Sstr2	Rspo2	Znrf3	1	158185	0.00037692	170873	-0.16845996	153553	-0.251628743	136404	0.370568937	180481	0.998	149614
Inhib-11	Trpm8	Calr	Itga3	1	160449	0.000376876	170874	-0.420442991	176815	-0.461278338	156629	0.644073545	129966	1	167961
Calca/Smr2	Calca/Oprk1	Lgi2	Adam23	1	162651.8	0.000376869	170875	-0.264499707	165480	-0.641515265	167193	0.60812989	141750	1	167961
Mrgprb4	Excit-18	Gdf11	Bmpr1a	1	147933.7	0.000376859	170876	-0.187044059	156273	-0.000868064	88944	0.423830794	176576	0.995	146999.5
Trpm8	Sst	Efna5	Ephb6	1	165929.6	0.000376852	170877	-0.218681265	160266	-0.727490506	170717	0.536619629	159827	1	167961
Calca/Adra2a	Excit-16	App	Rpsa	1	143567.6	0.000376844	170878	-0.353186176	172875	-0.97924486	177396	0.868767514	28728	1	167961
Sst	Mrgprb4	Frs3	Fgfr1	1	165838.4	0.000376813	170879	-0.28383192	167390	-0.457080368	156335	0.500162841	166627	1	167961
Excit-08	Calca/Bmpr1b	App	Tspan15	1	115729.1	0.000376806	170880	-0.089991172	140140	0.167784829	56134	0.713274038	103646	0.321	107845.5
Excit-18	Mrgprd	Grn	Ntrk1	1	163849.2	0.000376806	170881	-0.293244039	168243	-0.580470675	164126	0.58636274	148035	1	167961
Mrgprd	Sst	Fgf1	Tgfbr3	1	163062	0.000376779	170882	-0.339408361	171935	-0.80146344	173168	0.640246182	131364	1	167961
Excit-10	Ntrk3/Calb1	Ncam1	Cacna1c	1	132129.9	0.000376779	170883	-0.103902059	142771	-0.493836742	158915	0.834886928	47083	0.976	140997.5
Excit-19	Excit-16	Sparc	Fgfr1	1	158454.2	0.000376761	170884	-0.301739055	168954	-0.326683443	145049	0.615703764	139423	1	167961
Excit-01	Excit-18	App	Rpsa	1	140066	0.000376724	170885	-0.317172922	170260	-0.550417592	162485	0.868749365	28739	1	167961
Rxfp1	Inhib-11	Nlgn1	Nrxn2	1	149601.4	0.000376705	170886.5	-0.37049157	174060.5	-1.202440861	180541.5	0.821025026	54557.5	1	167961
Inhib-11	Rxfp1	Nrxn2	Nlgn1	1	149601.4	0.000376705	170886.5	-0.37049157	174060.5	-1.202440861	180541.5	0.821025026	54557.5	1	167961
Th	Trpm8	Ptn	Ptprz1	1	163211.2	0.000376693	170888	-0.290716097	168022	-0.609616962	165664	0.602337616	143521	1	167961
Sst	Excit-08	Rarres1	Nrp2	1	162219.8	0.000376672	170889	-0.239339232	162766	-0.4172409	153243	0.553317848	156240	1	167961
Trpm8	Excit-16	Cdh1	Ptprf	1	162965	0.00037666	170890	-0.358314589	173228	-0.442561982	155294	0.588545395	147452	1	167961
Excit-16	Rxfp1	Alcam	Chl1	1	153503.4	0.000376654	170891	-0.425211811	177029	-0.693498038	169412	0.76314434	82224	1	167961
Excit-16	Excit-01	Sirpa	Cd47	1	162901	0.000376615	170892.5	-0.464861614	178653.5	-0.641440522	167187.5	0.64444262	129810.5	1	167961
Excit-01	Excit-16	Cd47	Sirpa	1	162901	0.000376615	170892.5	-0.464861614	178653.5	-0.641440522	167187.5	0.64444262	129810.5	1	167961
Excit-19	Calca/Sstr2	Lgi3	Adam22	1	160665.2	0.000376606	170894	-0.329708022	171285	-0.589114825	164603	0.648052902	128583	1	167961
Sst	Ntrk3/Calb1	Cntn3	Ptprg	1	157411.2	0.000376586	170895	-0.277211305	166732	-0.881975743	175338	0.707098152	106130	1	167961
Calca/Bmpr1b	Ntrk2	Slit1	Flrt3	1	159564.4	0.000376558	170896	-0.18858114	156492	-0.390877614	151050	0.491887118	167972	0.999	151412
Excit-10	Excit-19	App	Rpsa	1	143678.8	0.000376552	170897	-0.506801651	179979	-0.72973854	170800	0.868723374	28757	1	167961
Th	Calca/Smr2	Lgi3	Stx1a	1	155514.6	0.000376541	170898	-0.177362121	154914	-0.298224534	142089	0.525270851	161972	0.996	147700
Excit-16	Calca/Bmpr1b	Calr	Itga3	1	161880.4	0.000376527	170899	-0.440285074	177696	-0.556542861	162843	0.643967444	130003	1	167961
Mrgpra3	Ntrk3/Calb1	Farp2	Plxna3	1	151484.4	0.000376512	170900	-0.130841865	147578	-0.123238574	115430	0.252712066	183254	0.972	140260
Excit-19	Ntrk3/S100a16	Adam10	Tspan14	1	152771.8	0.000376511	170901	-0.223674378	160827	-0.061119434	102614	0.52749177	161556	1	167961
Mrgprd	Atf3	Nrg2	Nrp2	1	159253.8	0.000376467	170902	-0.212211819	159474	-0.45604101	156265	0.544140522	158216	0.999	151412
Rxfp1	Calca/Oprk1	Efna5	Epha7	1	155348	0.000376467	170903	-0.172951132	154256	-0.461024173	156610	0.578855006	150025	0.991	144946
Mrgprd	Mrgprb4	Fgf1	Cd44	1	158027	0.000376442	170904	-0.393078728	175383	-1.05035069	178623	0.728459184	97264	1	167961
Ntrk2	Excit-01	Col4a1	Cd47	1	168615.2	0.000376434	170905	-0.457633043	178362	-0.72823103	170740	0.558154968	155108	1	167961
Excit-19	Trpm8	Gnas	Adcy1	1	155182.8	0.000376341	170907	-0.523349526	180407	-0.843387014	174335	0.762968592	82304	1	167961
Excit-16	Trpm8	Fgf13	Fgfr2	1	157807.2	0.000376337	170908	-0.462818542	178578	-0.858503162	174713	0.729425566	96876	1	167961
Ntrk2	Ntrk3/Calb1	Cntn3	Ptprg	1	157429.8	0.000376293	170909	-0.277278841	166745	-0.8831734	175372	0.707017536	106162	1	167961
Rxfp1	Mrgprd	Fgf1	Fgfr2	1	162022.4	0.000376273	170910	-0.319897973	170506	-0.698507272	169624	0.640928656	131111	1	167961
Th	Ntrk2	Bdnf	Sort1	1	153860.5	0.000376264	170911	-0.09585252	141273	-0.364975205	148707	0.525019578	162025	0.994	146386.5
Excit-08	Calca/Oprk1	Lrpap1	Lrp1	1	158814	0.000376263	170912	-0.328420572	171191	-0.395563698	151432	0.636546473	132574	1	167961
Inhib-11	Calca/Smr2	Qdpr	Dysf	1	162507.4	0.000376251	170913	-0.315519068	170125	-0.381976878	150270	0.565904664	153268	1	167961
Ntrk2	Trpm8	Bdnf	Ngfr	1	158884.6	0.000376241	170914	-0.304566333	169199	-0.997279985	177703	0.700939589	108646	1	167961
Ntrk3/Calb1	Excit-05	Ncam1	Fgfr2	1	157986.2	0.000376232	170915	-0.343751028	172240	-0.733999242	170961	0.702796261	107854	1	167961
Excit-05	Ntrk3/S100a16	Adam10	Tspan5	1	157490.4	0.00037622	170916	-0.335386006	171686	-0.445109832	155496	0.667780715	121393	1	167961
Excit-01	Pvalb	Actr2	Ldlr	1	155347.4	0.000376218	170917	-0.42972697	177253	-0.612070188	165783	0.734311651	94823	1	167961
Mrgprb4	Th	Mpz	Mpzl1	1	158612	0.000376217	170918	-0.169088732	153640	-0.333880775	145724	0.409652168	177832	0.991	144946
Mrgprb4	Excit-10	Dscam	Dcc	1	146599.8	0.000376206	170919	-0.175472044	154623	-0.872402608	175099	0.762004838	82744	0.998	149614
Calca/Bmpr1b	Ntrk2	Ccl25	Grm7	1	161397.6	0.000376204	170920	-0.301957431	168972	-0.915196211	176098	0.66315092	123037	1	167961
Mrgprb4	Mrgprd	Gnai2	S1pr3	1	123888.1	0.000376181	170921	0.035539185	111390	-0.255776549	136971	0.680239049	116710	0.022	83448.5
Ntrk3/Calb1	Excit-19	F8	Ldlr	1	167808	0.000376156	170922	-0.308798238	169556	-0.396647196	151529	0.393284964	179072	1	167961
Mrgpra3	Th	Spp1	Itgav_Itgb1	1	132575.9	0.000376138	170923	-0.098537657	141763	-0.363840634	148604	0.485839815	168902	0	32687.5
Excit-08	Atf3	Timp2	Itga3	1	161262.2	0.000376114	170924	-0.440869411	177723	-0.835682295	174145	0.683205452	115558	1	167961
Calca/Smr2	Calca/Bmpr1b	Slit1	Gpc1	1	159273.6	0.000376111	170925	-0.156664957	151740	-0.361828594	148433	0.548588826	157309	1	167961
Ntrk2	Th	Gnai2	S1pr3	1	151615.4	0.000376091	170926	-0.220475833	160456	-0.533220654	161445	0.680213072	116726	0.997	148524
Excit-05	Th	Lrpap1	Lrp1	1	156381.8	0.000376073	170927	-0.327787576	171145	-0.273821333	139291	0.63648818	132585	1	167961
Excit-16	Calca/Sstr2	Ptn	Ptprz1	1	162674.2	0.000376057	170928	-0.300124691	168817	-0.543309338	162084	0.602135358	143581	1	167961
Sst	Excit-19	App	Rpsa	1	145723.8	0.000376049	170929	-0.507964489	180008	-1.244697587	180926	0.868647077	28795	1	167961
Excit-18	Calca/Bmpr1b	Fstl5	Cntn5	1	153915.6	0.000376035	170930	-0.233792208	162106	-0.363609248	148582	0.624517412	136548	0.999	151412
Ntrk3/S100a16	Sst	Rims1	Slc17a7	1	154232.1	0.000376022	170931	-0.204248156	158489	-0.501060594	159396	0.628199656	135345	0.995	146999.5
Th	Excit-19	Timp3	Cd44	1	163268.6	0.000376018	170932	-0.263635637	165395	-0.622703392	166310	0.594644195	145745	1	167961
Ntrk3/Calb1	Inhib-11	Fam3c	Lifr	1	156987.6	0.000376003	170933	-0.215742791	159904	-0.735655764	171028	0.684396824	115112	1	167961
Trpm8	Calca/Oprk1	Efna1	Epha7	1	156236	0.000375997	170934	-0.15214132	151054	-0.220069344	131764	0.383203936	179728	0.996	147700
Excit-19	Excit-19	App	Tnfrsf21	1	139890	0.000375983	170935	-0.296804838	168546	-0.26991596	138785	0.8235525	53223	1	167961
Inhib-11	Sst	Gnai2	S1pr3	1	161026.4	0.00037598	170936	-0.407683632	176174	-0.806437994	173326	0.680180982	116735	1	167961
Excit-05	Atf3	Calr	Itga3	1	161438.4	0.000375969	170937	-0.424700219	177013	-0.529767259	161220	0.64379735	130061	1	167961
Excit-16	Th	Lrpap1	Lrp8	1	160355.2	0.000375964	170938	-0.337212912	171802	-0.4448459	155475	0.627432558	135600	1	167961
Ntrk2	Mrgprb4	Farp2	Plxna4	1	169066	0.000375963	170939	-0.271376402	166163	-0.84646693	174415	0.504528184	165852	1	167961
Pvalb	Calca/Oprk1	Gnas	Adora1	1	99268.9	0.000375939	170940	0.085829717	98514	-0.159068044	121878	0.785243307	72325	0	32687.5
Inhib-11	Ntrk3/Calb1	Copa	Ntrk1	1	156710	0.000375917	170941	-0.339459128	171941	-0.609264333	165650	0.704738584	107057	1	167961
Excit-08	Rxfp1	Calr	Lrp1	1	159128.2	0.000375891	170942	-0.437457393	177571	-0.577155235	163960	0.684149932	115207	1	167961
Inhib-11	Mrgprb4	Timp2	Cd44	1	154663.8	0.000375853	170943	-0.481824897	179204	-1.127812403	179739	0.778225551	75472	1	167961
Excit-08	Sst	Calr	Lrp1	1	158955.4	0.000375822	170944	-0.437487876	177576	-0.560925667	163080	0.684130021	115216	1	167961
Sst	Inhib-11	Fgf12	Fgfr1	1	156011.4	0.00037581	170945	-0.393414295	175406	-0.802361032	173204	0.73957417	92541	1	167961
Excit-01	Calca/Bmpr1b	Calr	Itga2b	1	170199	0.000375788	170946	-0.424041521	176983	-0.512905434	160126	0.43960033	174979	1	167961
Mrgprd	Atf3	Cntn1	Nrcam	1	156888	0.000375787	170947	-0.405362951	176040	-1.139883538	179855	0.746307228	89637	1	167961
Calca/Sstr2	Atf3	Cntn4	Aplp1	1	152544.2	0.000375627	170948	-0.169056709	153635	-0.849863397	174500	0.732256657	95677	1	167961
Ntrk3/S100a16	Calca/Adra2a	S100a1	Ryr2	1	162131.8	0.000375602	170949	-0.182676935	155639	-0.6544301	167805	0.585362336	148305	1	167961
Excit-05	Mrgprd	Efna5	Epha5	1	132708.5	0.000375508	170950	-0.079792807	138123	-0.216550807	131232	0.726175619	98277	0.752	124960.5
Th	Calca/Bmpr1b	Psen1	Cd44	1	165326.2	0.000375505	170951	-0.272333284	166260	-0.658511406	167982	0.564986035	153477	1	167961
Excit-01	Calca/Bmpr1b	Bsg	Slc16a1	1	161011	0.000375496	170952	-0.433500635	177419	-0.507241618	159797	0.647152006	128926	1	167961
Mrgprb4	Pvalb	Efna5	Epha7	1	165314.4	0.000375492	170953	-0.268717575	165905	-0.753342885	171657	0.578538969	150096	1	167961
Excit-05	Mrgprb4	Rtn4	Ngfr	1	150335.4	0.000375489	170954	-0.604487794	181980	-1.285442588	181300	0.830491636	49482	1	167961
Excit-18	Trpm8	L1cam	Ptprz1	1	158604	0.000375453	170955	-0.388081666	175131	-0.366331498	148826	0.643596717	130147	1	167961
Excit-19	Atf3	Aimp1	Ntrk1	1	159650.4	0.000375385	170956	-0.368689859	173925	-0.724926513	170616	0.685187925	114794	1	167961
Atf3	Calca/Smr2	Efna5	Epha7	1	163766.8	0.000375372	170957	-0.240615341	162926	-0.634477952	166881	0.578500119	150109	1	167961
Atf3	Excit-16	Ntrk3	Ptprf	1	153611.8	0.000375351	170958	-0.460018431	178470	-0.881714052	175334	0.778508495	75336	1	167961
Excit-10	Mrgpra3	Gnas	Adcy9	1	156202.8	0.000375336	170959	-0.637764198	182400	-0.95962196	177031	0.762178624	82663	1	167961
Excit-01	Calca/Oprk1	Nfasc	Cntn1_Cntnap1	1	131768.6	0.000375328	170960	-0.160346155	152313	-0.270014204	138799	0.744251635	90556	0.284	106215
Excit-05	Excit-10	Gnai2	Igf1r	1	145672.6	0.000375281	170961	-0.369915441	174021	-0.250868652	136302	0.770072904	79118	1	167961
Sst	Inhib-11	Adam15	Itgb1	1	162492.2	0.000375252	170962	-0.359944519	173340	-0.563529333	163214	0.623198818	136984	1	167961
Sst	Excit-19	B2m	Tfrc	1	161437.2	0.000375243	170965	-0.322294218	170714	-0.418964484	153385	0.600050927	144161	1	167961
Calca/Oprk1	Ntrk3/Calb1	Sdc2	Ptprj	1	163733.6	0.000375221	170966	-0.187148016	156288	-0.413465799	152913	0.474860243	170540	1	167961
Atf3	Excit-10	Lgi3	Adam22	1	146965	0.00037517	170967	-0.271585161	166185	-0.053725516	100959	0.647617116	128753	1	167961
Mrgprb4	Rxfp1	Rtn4	Ngfr	1	128155.4	0.000375152	170968	-0.030978708	127595	-0.772251549	172300	0.830428375	49517	0.64	120397
Mrgpra3	Th	Mpz	Mpzl1	1	158806.7	0.00037515	170969	-0.169466725	153692	-0.327450643	145124	0.409308991	177862	0.994	146386.5
Calca/Adra2a	Mrgprb4	Gnai2	Adora1	1	91090.7	0.000375139	170970	0.228963505	64999	0.033676572	81263	0.708587399	105534	0	32687.5
Th	Mrgprd	Lgi3	Stx1a	1	156875.2	0.00037512	170971	-0.178434036	155062	-0.354501556	147744	0.524799316	162075	0.997	148524
Calca/Smr2	Sst	App	Grm7	1	143834.4	0.000375097	170972	-0.3702904	174047	-1.282744331	181277	0.875793164	24915	1	167961
Excit-10	Calca/Smr2	Ncam1	Gfra1	1	107317.3	0.000375095	170973	0.026756086	113547	0.0424829	79378	0.758878214	84171	0.046	88517.5
Ntrk3/S100a16	Ntrk3/Calb1	Ncam1	Ptprz1	1	161518	0.00037509	170974	-0.433048865	177396	-1.003471444	177805	0.688697208	113454	1	167961
Ntrk3/S100a16	Sst	Cdh1	Ptprm	1	159398.9	0.000375084	170975	-0.185528579	156066	-0.442530778	155292	0.489900458	168275	0.994	146386.5
Excit-08	Ntrk3/Calb1	Gnai2	Igf1r	1	153776.4	0.000375073	170976	-0.475978018	179011	-0.757131689	171793	0.770023698	79141	1	167961
Calca/Smr2	Trpm8	Sema3b	Nrp2_Plxna2	1	163530.1	0.000375065	170977	-0.219936849	160394	-0.504736283	159634	0.384462341	179646	0.995	146999.5
Rxfp1	Excit-08	App	Tnfrsf21	1	148050.4	0.000375063	170978	-0.449667326	178062	-0.706808663	169925	0.823374471	53326	1	167961
Inhib-11	Sst	Gnas	Adcy9	1	154544.2	0.000375042	170979	-0.542054617	180854	-0.715349142	170238	0.762107692	82689	1	167961
Mrgprd	Atf3	Rims1	Slc17a7	1	162463.6	0.000375031	170980	-0.271045505	166125	-0.75740731	171809	0.627891467	135443	1	167961
Th	Inhib-11	Bdnf	Ntrk2	1	109174.6	0.000374988	170981	0.045627012	108824	0.053330454	77048	0.691476239	112380	0.007	76640
Ntrk3/S100a16	Mrgprb4	Lamb1	Cd44	1	165376.2	0.000374945	170982	-0.218075782	160192	-0.554076377	162699	0.508793714	165047	1	167961
Calca/Sstr2	Pvalb	Aimp1	Ntrk1	1	156487	0.00037494	170983	-0.212917587	159566	-0.68488142	169089	0.685059922	114836	1	167961
Trpm8	Trpm8	Sema3f	Nrp2_Plxna4	1	158150.4	0.000374925	170984	-0.260424477	165052	-0.483680259	158198	0.493207336	167730	0.832	128788
Calca/Smr2	Mrgpra3	Cdh1	Ptprm	1	164670.8	0.000374922	170985	-0.204473876	158530	-0.47487768	157594	0.489846384	168284	1	167961
Atf3	Mrgprb4	Cntn3	Ptprg	1	148141.1	0.000374917	170986	-0.160979972	152411	-0.72418169	170568	0.706638029	106312	0.973	140428.5
Atf3	Mrgprb4	Apoe	Sdc2	1	157420.4	0.000374904	170987	-0.197602459	157632	-0.863577618	174861	0.617957624	138676	0.991	144946
Mrgprb4	Pvalb	Apoe	Sorl1	1	151553.6	0.000374881	170988	-0.292170753	168144	-0.733812238	170956	0.76881628	79719	1	167961
Sst	Calca/Sstr2	Ncam1	Ptpra	1	151002.8	0.000374861	170989	-0.298150209	168640	-0.966975011	177173	0.789655232	70251	1	167961
Excit-05	Atf3	Hsp90b1	Lrp1	1	159535.8	0.000374858	170990	-0.362976473	173549	-0.529794252	161224	0.660503767	123955	1	167961
Ntrk3/S100a16	Ntrk3/Calb1	Psen1	Cd44	1	165207.4	0.000374838	170991	-0.255779773	164558	-0.682501451	168996	0.564767804	153531	1	167961
Calca/Bmpr1b	Mrgprd	Gnai2	S1pr3	1	120227.8	0.000374792	170992	0.032587144	112117	-0.139171707	118354	0.67983677	116877	0.02	82799
Calca/Adra2a	Pvalb	Psen1	Cd44	1	165013	0.000374776	170993	-0.260598413	165086	-0.647881398	167489	0.564747495	153536	1	167961
Trpm8	Calca/Oprk1	Gnas	Adcy1	1	113881.7	0.000374767	170994	0.053187869	106894	-0.243450253	135233	0.762589303	82469	0.004	73818.5
Excit-08	Calca/Bmpr1b	L1cam	Ptprz1	1	157971.2	0.00037475	170995	-0.358596841	173247	-0.35119621	147430	0.643381722	130223	1	167961
Excit-01	Atf3	Ptn	Sdc2	1	159501.4	0.000374744	170996	-0.277164894	166728	-0.296377848	141893	0.579290491	149929	1	167961
Rxfp1	Ntrk2	Fgf1	Cd44	1	157732.2	0.00037471	170997	-0.389842943	175215	-0.959748635	177035	0.728002828	97453	1	167961
Excit-16	Mrgpra3	Actr2	Ldlr	1	156316	0.00037471	170998	-0.485991401	179360	-0.665005757	168252	0.733919626	95009	1	167961
Excit-16	Calca/Adra2a	Hsp90b1	Lrp1	1	156872.8	0.000374709	170999	-0.30924614	169598	-0.399848478	151831	0.660459327	123975	1	167961
Inhib-11	Calca/Smr2	Hsp90b1	Lrp1	1	155277	0.000374696	171000	-0.288514965	167830	-0.33270697	145615	0.660455229	123979	1	167961
Mrgpra3	Ntrk3/S100a16	App	Tspan15	1	155020.2	0.000374678	171001	-0.308742619	169553	-0.554191749	162704	0.712694456	103882	1	167961
Inhib-11	Trpm8	Lgals8	Itga3	1	162092.2	0.000374658	171002	-0.336392536	171739	-0.323033667	144673	0.558255176	155086	1	167961
Sst	Calca/Bmpr1b	Adam11	Itga4	1	168839	0.000374658	171003	-0.230576484	161724	-0.532148487	161370	0.329391001	182137	1	167961
Ntrk2	Ntrk3/Calb1	Vim	Cd44	1	161460.6	0.000374656	171004	-0.257549352	164739	-0.676148796	168737	0.629613054	134862	1	167961
Excit-19	Excit-10	Timp2	Itgb1	1	150803.4	0.000374637	171005	-0.547998233	180997	-0.668156685	168401	0.799186727	65653	1	167961
Inhib-11	Th	App	Grm7	1	141908	0.000374615	171006	-0.280011149	167014	-1.05030066	178621	0.875723167	24938	1	167961
Calca/Sstr2	Mrgprb4	Gnai2	S1pr3	1	94974.7	0.000374575	171007	0.222414013	66390	0.004090176	87889	0.679773526	116900	0	32687.5
Excit-01	Atf3	Calr	Itga3	1	162120	0.000374512	171008	-0.425208068	177028	-0.584769041	164368	0.643352024	130235	1	167961
Ntrk3/Calb1	Atf3	Nxph1	Nrxn1	1	156061.2	0.000374509	171009	-0.391594295	175313	-0.981924548	177458	0.748787499	88565	1	167961
Excit-01	Calca/Oprk1	Hsp90b1	Lrp1	1	157129.6	0.000374509	171010	-0.34845631	172566	-0.380268674	150108	0.660399201	124003	1	167961
Th	Calca/Bmpr1b	Ccl25	Grm7	1	154791	0.000374483	171011	-0.257823069	164766	-0.346926703	147016	0.662638848	123201	1	167961
Excit-05	Rxfp1	Timp2	Cd44	1	154218.8	0.000374474	171012	-0.454474063	178255	-1.028054257	178253	0.777908109	75613	1	167961
Sst	Ntrk3/Calb1	Ncam1	Fgfr2	1	160141.4	0.000374434	171013	-0.389731752	175212	-1.041184158	178466	0.702295799	108055	1	167961
Calca/Bmpr1b	Excit-16	Ncam1	Ptpra	1	152647.6	0.000374419	171014	-0.51928822	180316	-0.817777181	173655	0.78955722	70292	1	167961
Rxfp1	Mrgpra3	Efna5	Epha7	1	154963.9	0.000374351	171015	-0.173199409	154290	-0.467870913	157115	0.578167866	150193	0.982	142206.5
Sst	Ntrk2	Slit1	Flrt3	1	160389.6	0.000374283	171016	-0.189553805	156607	-0.43695845	154837	0.491129954	168076	0.999	151412
Mrgprb4	Excit-18	Nptx2	Nptxr	1	161045.2	0.000374242	171017	-0.290101497	167966	-0.459401055	156503	0.608058817	141779	1	167961
Pvalb	Excit-10	Lgi1	Adam22	1	147083.8	0.000374228	171018	-0.327821333	171148	-0.141399655	118776	0.706107847	106516	1	167961
Rxfp1	Rxfp1	Sdc2	Ptprj	1	160184	0.000374178	171019	-0.188981181	156538	-0.416276641	153154	0.474513162	170595	0.998	149614
Ntrk2	Mrgprb4	Fstl5	Chl1	1	158895.6	0.000374152	171020	-0.209632293	159163	-0.700673592	169718	0.653276378	126616	1	167961
Excit-18	Ntrk2	Adam10	Tspan5	1	157520.4	0.00037415	171021	-0.348483133	172570	-0.431912242	154441	0.66716848	121609	1	167961
Calca/Sstr2	Pvalb	Nptx1	Nptxr	1	160645.2	0.000374141	171022	-0.269880459	166025	-0.535368965	161588	0.624219072	136630	1	167961
Mrgpra3	Ntrk3/Calb1	Farp2	Plxna4	1	165390.2	0.000374135	171023	-0.229728439	161610	-0.517352541	160410	0.503918996	165947	1	167961
Calca/Smr2	Th	Vgf	Ntrk1	1	160930	0.000374074	171024	-0.270744999	166090	-0.833007658	174076	0.656317867	125499	1	167961
Excit-01	Pvalb	Gnas	Adcy8	1	155585.2	0.000374072	171025	-0.579343146	181591	-0.784616835	172666	0.757748972	84683	1	167961
Excit-05	Inhib-11	App	Rpsa	1	143597	0.000374071	171026	-0.500119771	179781	-0.71662077	170282	0.868345978	28935	1	167961
Calca/Smr2	Trpm8	Ncam1	Ptprz1	1	160602.8	0.000374062	171027	-0.396212598	175568	-0.864657516	174886	0.688402915	113572	1	167961
Excit-05	Mrgprb4	Gnai2	Igf1r	1	152628.8	0.000374055	171028	-0.371536082	174140	-0.728773341	170760	0.76978299	79255	1	167961
Sst	Mrgprd	Farp2	Plxna2	1	169238.6	0.000374007	171029	-0.303217385	169072	-0.735296	171012	0.496979884	167119	1	167961
Excit-19	Calca/Oprk1	Cntn2	Nrp1	1	157087	0.000374001	171030	-0.360132235	173355	-0.715702553	170250	0.715298966	102839	1	167961
Atf3	Calca/Smr2	Calca	Pth1r	1	157437.4	0.000373986	171031	-0.210558374	159275	-0.972165167	177251	0.631426567	134264	0.992	145366
Excit-10	Calca/Smr2	Rtn4	Rtn4rl1	1	153897.8	0.000373973	171032	-0.615896838	182144	-0.888053899	175487	0.784002311	72865	1	167961
Excit-05	Calca/Adra2a	Gnas	Adcy9	1	156170.8	0.000373945	171033	-0.62403075	182255	-0.947604622	176798	0.761841939	82807	1	167961
Ntrk2	Calca/Sstr2	Lgi1	Adam22	1	158179.6	0.000373929	171034	-0.379025663	174604	-0.728579524	170752	0.706024969	106547	1	167961
Trpm8	Mrgpra3	Efna1	Epha7	1	156332.1	0.000373884	171035	-0.152389597	151085	-0.226916084	132760	0.382538087	179781	0.995	146999.5
Excit-08	Pvalb	Cadm3	Cadm1	1	146228	0.000373848	171036	-0.295121443	168415	-0.566471778	163366	0.809835857	60362	1	167961
Calca/Bmpr1b	Trpm8	Efna1	Epha5	1	163494	0.000373796	171037	-0.204662451	158563	-0.539256675	161822	0.544779263	158087	1	167961
Excit-08	Mrgprd	Calr	Itga3	1	161716.2	0.000373752	171038	-0.44198591	177774	-0.533625357	161482	0.643118907	130326	1	167961
Calca/Smr2	Mrgprd	Gnai2	Oprm1	1	139954	0.00037372	171039	-0.086643323	139481	-0.330054102	145393	0.670111977	120564	0.714	123293
Sst	Excit-10	Ncam1	Ptprz1	1	159737.6	0.000373658	171040	-0.392370757	175346	-0.727637405	170722	0.688287252	113619	1	167961
Mrgprb4	Excit-19	Spp1	Ptger4	1	158243.5	0.000373634	171041	-0.135112277	148338	-0.309373553	143273	0.302951033	182726	0.993	145839.5
Sst	Excit-01	Col4a1	Cd47	1	168614.2	0.000373625	171042	-0.45840005	178395	-0.718198929	170344	0.55723109	155329	1	167961
Excit-18	Inhib-11	Jam3	Itgb1	1	163050.2	0.000373596	171043	-0.366196959	173765	-0.422996024	153726	0.583625746	148756	1	167961
Ntrk2	Calca/Smr2	Sema3c	Nrp1_Plxna4	1	151430.9	0.000373591	171044	-0.198507009	157733	-0.427714684	154127	0.620565693	137823	0.942	136427.5
Sst	Ntrk3/Calb1	Pomc	Grm7	1	171686.2	0.000373543	171045	-0.362889269	173546	-1.311807653	181499	0.512524054	164380	1	167961
Inhib-11	Pvalb	Rgmb	Neo1	1	162372	0.000373501	171046	-0.252551066	164194	-0.27224639	139083	0.481434918	169576	1	167961
Mrgpra3	Calca/Bmpr1b	Timp3	Cd44	1	164321.8	0.00037347	171047	-0.275580186	166577	-0.710021187	170037	0.593824464	145987	1	167961
Excit-16	Excit-08	Adam15	Itgb1	1	153820.6	0.000373463	171048	-0.376791173	174484	-0.139649936	118447	0.622637598	137163	1	167961
Excit-16	Calca/Oprk1	Nfasc	Cntn1_Cntnap1	1	134608.6	0.000373444	171049	-0.162856752	152707	-0.408039915	152503	0.743772447	90764	0.28	106020
Pvalb	Mrgprb4	Bcan	Nrcam	1	161051.2	0.000373436	171050	-0.083005893	138761	-0.400163388	151866	0.433657085	175618	1	167961
Ntrk2	Ntrk2	Sema5a	Plxna3	1	161324.8	0.000373416	171051	-0.154120802	151341	-0.472806911	157451	0.435839766	175369	0.999	151412
Excit-19	Calca/Bmpr1b	Adam10	Cd44	1	157133.2	0.000373374	171052	-0.298181304	168641	-0.461211744	156623	0.667786362	121389	1	167961
Ntrk3/Calb1	Excit-19	App	Rpsa	1	145672.6	0.000373373	171053	-0.514146525	180169	-1.168166633	180195	0.868239093	28985	1	167961
Ntrk2	Excit-16	Itgav	Thy1	1	169568.2	0.000373366	171054	-0.291125836	168050	-0.869427407	175020	0.505011411	165756	1	167961
Excit-18	Excit-08	Agrn	Itgb1	1	160571.4	0.00037335	171055	-0.375437464	174401	-0.378941822	149981	0.615593827	139459	1	167961
Mrgprb4	Calca/Bmpr1b	Agrn	Itgb1	1	130241.6	0.00037335	171056	0.016471797	116193	-0.179170599	125261	0.61559379	139460	0.156	99238
Excit-18	Trpm8	Fgf13	Fgfr1	1	154044.2	0.000373348	171057	-0.552441025	181085	-1.091492214	179215	0.788289036	70903	1	167961
Inhib-11	Calca/Bmpr1b	App	Tspan15	1	120186.1	0.000373334	171058	-0.099368621	141928	0.074043788	72878	0.712326408	104041	0.396	111025.5
Th	Calca/Smr2	Rtn4	Lingo1	1	138296.8	0.000373284	171059	-0.133439724	148038	-0.432563679	154487	0.734604392	94694	0.712	123206
Excit-16	Pvalb	L1cam	Fgfr2	1	159820	0.000373282	171060	-0.422578521	176915	-0.483550221	158190	0.657731815	124974	1	167961
Trpm8	Atf3	Sema3f	Nrp2_Plxna2	1	158465.1	0.000373268	171061	-0.254655225	164429	-0.469842426	157241	0.487368121	168653	0.87	130941.5
Calca/Smr2	Trpm8	Sema3d	Nrp2_Plxna2	1	163708.5	0.000373248	171062	-0.223587151	160810	-0.518844298	160505	0.382559304	179779	0.994	146386.5
Inhib-11	Excit-19	Lamb1	Cd44	1	165357	0.000373225	171063	-0.257821973	164764	-0.478471488	157837	0.508218976	165160	1	167961
Trpm8	Th	Ncam1	Ptprz1	1	158497.4	0.000373186	171064	-0.315056493	170078	-0.700572679	169710	0.688151527	113674	1	167961
Calca/Smr2	Excit-19	Cntn4	Aplp1	1	151112.4	0.000373166	171065	-0.204961426	158594	-0.541702076	161991	0.7316117	95951	1	167961
Mrgpra3	Sst	Farp2	Plxna3	1	152252.5	0.000373145	171066	-0.131646935	147728	-0.129227109	116531	0.25186461	183257	0.984	142680.5
Excit-10	Calca/Sstr2	Cntn4	Ptprg	1	143529.4	0.000373137	171067	-0.172529552	154190	-0.446383903	155592	0.747538502	89098	0.996	147700
Inhib-11	Pvalb	Gnai2	Adcy1	1	160986.8	0.000373126	171068	-0.414738594	176525	-0.792873264	172916	0.680885322	116464	1	167961
Excit-08	Th	Lrpap1	Lrp1	1	159032	0.000373111	171069	-0.329352729	171253	-0.401820016	151992	0.635572893	132885	1	167961
Mrgprb4	Pvalb	Serpine2	Lrp1	1	163370.2	0.000373103	171070	-0.205793659	158689	-0.386992998	150703	0.488860398	168428	1	167961
Calca/Oprk1	Inhib-11	Nptx1	Nptxr	1	161053.2	0.000373076	171071	-0.312950638	169916	-0.50382109	159567	0.623884821	136751	1	167961
Calca/Smr2	Mrgprd	Serping1	Lrp1	1	164550.2	0.000373073	171072	-0.222687248	160703	-0.405155771	152269	0.473549252	170746	1	167961
Atf3	Calca/Smr2	Efna5	Epha6	1	158086	0.000373005	171073	-0.282030788	167205	-0.844196455	174355	0.697929299	109836	1	167961
Pvalb	Ntrk3/Calb1	Alcam	Chl1	1	154711.4	0.000373003	171074	-0.410061743	176290	-0.893052549	175608	0.762262906	82624	1	167961
Calca/Adra2a	Excit-08	Lgals3bp	Itgb1	1	165708	0.000372985	171075	-0.375514824	174408	-0.461981605	156680	0.543220285	158416	1	167961
Excit-05	Calca/Oprk1	Rtn4	Rtn4r	1	165682.2	0.000372958	171076	-0.588448335	181739	-0.889777431	175528	0.63790517	132107	1	167961
Ntrk3/S100a16	Calca/Oprk1	Gnas	Adcy1	1	113131.9	0.000372909	171077	0.04770207	108299	-0.207068999	129790	0.762139054	82675	0.004	73818.5
Mrgprd	Mrgprb4	Agrn	Itgb1	1	118497.3	0.000372908	171078	0.110643484	92141	-0.133780318	117345	0.615453532	139498	0.003	72424.5
Mrgpra3	Ntrk3/S100a16	Serpinf1	Plxdc2	1	163674.4	0.000372881	171079	-0.211972231	159447	-0.423842205	153797	0.503113619	166088	1	167961
Mrgprd	Calca/Smr2	Slit1	Robo2	1	157888.8	0.000372862	171080	-0.36816692	173889	-0.826836336	173911	0.715888814	102603	1	167961
Trpm8	Ntrk3/Calb1	Nptx2	Nptxr	1	162040.4	0.000372845	171081	-0.327410368	171116	-0.482123299	158097	0.607612947	141947	1	167961
Pvalb	Excit-16	Cdh1	Ptprf	1	163040.8	0.000372843	171082	-0.359350908	173301	-0.439719954	155060	0.587311608	147800	1	167961
Excit-16	Ntrk2	Gpi1	Ntrk1	1	153329	0.000372837	171083	-0.432690393	177376	-0.662276517	168135	0.763467212	82090	1	167961
Pvalb	Trpm8	Il1rapl1	Ptprs	1	152327.8	0.000372816	171084	-0.312047788	169840	-0.937849842	176604	0.776755099	76150	1	167961
Excit-16	Excit-01	App	Tnfrsf21	1	144113.6	0.000372808	171085	-0.556029428	181140	-0.345174239	146837	0.822935539	53545	1	167961
Inhib-11	Ntrk3/S100a16	Gnai2	Oprm1	1	162019.8	0.000372759	171086	-0.41797137	176696	-0.81855405	173681	0.669827264	120675	1	167961
Ntrk3/S100a16	Th	Cntn4	Ptprg	1	155781.4	0.000372714	171087	-0.325259881	170941	-1.130465027	179770	0.747431482	89148	1	167961
Excit-01	Rxfp1	Rtn4	Rtn4rl1	1	154119.8	0.000372705	171088	-0.597804562	181885	-0.940707894	176666	0.783714718	72999	1	167961
Calca/Oprk1	Atf3	Fgf9	Fgfr2	1	155983.1	0.000372695	171089	-0.170926163	153936	-0.208644444	130050	0.409508728	177841	0.995	146999.5
Atf3	Atf3	Ptn	Sdc2	1	164153.4	0.000372688	171090	-0.278189518	166823	-0.592896215	164817	0.578619836	150076	1	167961
Excit-18	Pvalb	Fgf13	Fgfr2	1	158837.6	0.000372681	171091	-0.51024201	180062	-1.003777282	177812	0.728461379	97262	1	167961
Atf3	Calca/Oprk1	Bdnf	Ntrk2	1	157379.4	0.000372675	171092	-0.226276806	161151	-0.832569915	174062	0.690815932	112631	1	167961
Excit-10	Ntrk3/Calb1	Adam10	Tspan5	1	156336.6	0.000372666	171093	-0.346080961	172408	-0.361828916	148434	0.666726886	121787	1	167961
Calca/Smr2	Mrgprd	Agrn	Lrp1	1	163924	0.000372645	171094	-0.219128661	160319	-0.441979926	155247	0.509105496	164999	1	167961
Mrgprb4	Excit-19	Slit1	Robo1	1	152253	0.000372603	171095	-0.131869829	147766	-0.230921116	133337	0.506475374	165493	0.987	143574
Mrgpra3	Excit-05	Vegfa	Itgb1	1	161581.6	0.0003726	171096	-0.388315145	175141	-0.381539078	150221	0.602452589	143489	1	167961
Calca/Sstr2	Calca/Oprk1	Il18	Il1rapl1	1	169915	0.000372571	171097	-0.180778899	155398	-0.843171766	174330	0.364454889	180789	1	167961
Inhib-11	Ntrk3/Calb1	Ptn	Sdc3	1	161048	0.000372557	171098	-0.349904965	172667	-0.590970294	164717	0.647474508	128797	1	167961
Trpm8	Excit-18	Cntn4	Aplp1	1	154255	0.000372547	171099	-0.308730503	169552	-0.630148901	166658	0.731448792	96005	1	167961
Trpm8	Excit-16	Ncam1	Fgfr1	1	153714.6	0.000372483	171100	-0.409883949	176276	-0.765378195	172047	0.765407975	81189	1	167961
Calca/Oprk1	Ntrk3/S100a16	Ncam1	Cacna1c	1	149118	0.000372473	171101	-0.440301421	177698	-1.286166394	181306	0.834093119	47524	1	167961
Excit-01	Ntrk3/S100a16	Hspa8	Ldlr	1	149111.4	0.000372458	171102	-0.268266255	165858	-1.101620237	179348	0.808063979	61288	1	167961
Ntrk3/S100a16	Trpm8	Ncam1	Cacna1c	1	149353.2	0.000372418	171103	-0.482908532	179250	-1.244202249	180919	0.834082769	47533	1	167961
Atf3	Excit-19	Lamb1	Itga3_Itgb1	1	157315.6	0.000372347	171104	-0.281463879	167144	-0.318071624	144186	0.485229531	168994	0.929	135150
Ntrk2	Excit-19	Col4a1	Cd44	1	167730	0.000372266	171105	-0.255631275	164545	-0.560994992	163084	0.464731269	171955	1	167961
Trpm8	Calca/Smr2	Ado	Adora1	1	161676.6	0.000372258	171106	-0.134976495	148309	-0.314889571	143849	0.417392261	177158	1	167961
Mrgprb4	Excit-08	Gpi1	Amfr	1	151754.2	0.000372252	171107	-0.330788607	171363	-0.482336856	158112	0.744955164	90228	1	167961
Ntrk3/S100a16	Calca/Adra2a	Sema3c	Nrp1_Plxna2	1	154980.2	0.000372245	171108	-0.188071253	156416	-0.489882188	158629	0.616573248	139134	0.998	149614
Excit-19	Ntrk2	L1cam	Cd9	1	150519.4	0.000372245	171109	-0.539446617	180794	-1.298025293	181392	0.827098118	51341	1	167961
Excit-05	Sst	Gnai2	Igf1r	1	152350.2	0.000372235	171110	-0.373940862	174294	-0.680699515	168919	0.769350569	79467	1	167961
Calca/Oprk1	Th	Pomc	Grm7	1	171702.8	0.000372198	171111	-0.360671811	173389	-1.32502838	181598	0.512073319	164455	1	167961
Calca/Bmpr1b	Mrgprd	Ccl25	Grm7	1	161444	0.000372191	171112	-0.304767823	169217	-0.886498741	175457	0.661952017	123473	1	167961
Trpm8	Rxfp1	Fgf1	Cd44	1	157143.4	0.000372189	171113	-0.346033772	172404	-0.932183069	176474	0.727333954	97765	1	167961
Calca/Bmpr1b	Inhib-11	Gnas	Adora1	1	121366.7	0.000372182	171114	-0.045946766	130978	-0.295134634	141757	0.784395176	72705	0.058	90279.5
Trpm8	Inhib-11	Efna5	Epha6	1	154782.2	0.000372151	171115	-0.197291454	157599	-0.643769417	167289	0.69768769	109947	1	167961
Ntrk2	Ntrk3/Calb1	Sema3c	Nrp1_Plxna4	1	154844	0.000372148	171116	-0.194199108	157222	-0.459342087	156498	0.620110002	137972	0.999	151412
Excit-16	Ntrk2	Arpc5	Ldlr	1	154557.2	0.000372127	171117	-0.330975787	171374	-0.620245361	166191	0.731118584	96143	1	167961
Atf3	Pvalb	Efna5	Epha5	1	157131	0.000372111	171118	-0.330005479	171310	-0.939916099	176652	0.725271201	98614	1	167961
Calca/Adra2a	Mrgpra3	Cntn1	Ptprz1	1	161810.2	0.000372107	171119	-0.356958749	173129	-1.081082604	179069	0.677652637	117773	1	167961
Excit-18	Mrgprb4	Bdnf	Sort1	1	159086.2	0.000372103	171120	-0.216253624	159968	-0.235865499	134094	0.523632805	162288	1	167961
Ntrk3/S100a16	Excit-10	Cntn4	Aplp1	1	153604.4	0.000372097	171121	-0.371345676	174122	-0.491917813	158774	0.731329956	96044	1	167961
Mrgprb4	Th	Spp1	Ptger4	1	158358.8	0.000372069	171122	-0.135614346	148424	-0.288267415	140989	0.302508027	182735	0.997	148524
Trpm8	Trpm8	Adam10	Nrcam	1	160288.8	0.000372029	171123	-0.277473875	166759	-0.553118739	162630	0.635337446	132971	1	167961
Th	Excit-16	Lgi3	Adam23	1	143548.2	0.000372028	171124	-0.185484423	156061	-0.088661974	108585	0.617851858	138702	0.986	143269
Calca/Smr2	Pvalb	Nrxn2	Nlgn1	1	146403.4	0.000372007	171125.5	-0.189112628	156557.5	-1.286841888	181311.5	0.820101234	55061.5	1	167961
Pvalb	Calca/Smr2	Nlgn1	Nrxn2	1	146403.4	0.000372007	171125.5	-0.189112628	156557.5	-1.286841888	181311.5	0.820101234	55061.5	1	167961
Th	Ntrk3/Calb1	App	Grm7	1	144346.8	0.000372005	171127	-0.38455189	174918	-1.531334764	182565	0.875342222	25163	1	167961
Trpm8	Calca/Smr2	Efna5	Ephb6	1	166239.4	0.000372005	171128	-0.221507974	160568	-0.746628664	171413	0.535009563	160127	1	167961
Calca/Sstr2	Mrgprd	Rtn4	Cntnap1	1	119978.8	0.000371968	171129	0.009930616	117743	-0.277256193	139706	0.754000871	86315	0.028	85001
Th	Calca/Oprk1	Bcan	Nrcam	1	166234	0.000371961	171130	-0.224784773	160966	-0.444408194	155441	0.433170851	175672	1	167961
Excit-08	Trpm8	Fgf13	Scn5a	1	167027.8	0.000371938	171131	-0.516883693	180249	-1.061581333	178790	0.623138608	137008	1	167961
Mrgprd	Pvalb	Spp1	Cd44	1	167549.6	0.000371921	171132	-0.257042835	164684	-0.78302904	172614	0.528589232	161357	1	167961
Atf3	Inhib-11	Vegfa	Itgb1	1	163753.6	0.000371908	171133	-0.364378721	173643	-0.550340881	162478	0.602230027	143553	1	167961
Mrgpra3	Excit-16	Fgf12	Fgfr1	1	155951.8	0.000371887	171134	-0.38349986	174865	-0.789507895	172818	0.73856224	92981	1	167961
Th	Mrgprd	Dkk3	Kremen1	1	164221.8	0.000371868	171135	-0.21584116	159917	-0.27841749	139838	0.324717254	182258	1	167961
Trpm8	Excit-19	Actr2	Ldlr	1	153052	0.000371866	171136	-0.31406625	170001	-0.524026576	160851	0.733175125	95311	1	167961
Mrgprb4	Sst	Fgf1	Cd44	1	157820.4	0.000371863	171137	-0.366610564	173792	-1.037629745	178408	0.727246936	97804	1	167961
Excit-19	Calca/Smr2	Calr	Lrp1	1	154741.2	0.000371844	171138	-0.325100015	170930	-0.357316428	148020	0.682979193	115657	1	167961
Calca/Sstr2	Inhib-11	App	Tnfrsf21	1	132371.3	0.000371833	171139	-0.157565691	151879	-0.42205962	153659	0.822744524	53632	0.88	131547.5
Excit-08	Mrgprb4	Alcam	Chl1	1	137006.4	0.000371816	171140	-0.161987987	152566	-0.25458141	136792	0.761974146	82753	0.98	141781
Pvalb	Calca/Smr2	S100a1	Trpm3	1	160418.2	0.000371805	171141	-0.143000186	149585	-1.261846462	181098	0.63727241	132306	1	167961
Atf3	Trpm8	Cntn1	Ptprz1	1	160787.2	0.000371779	171142	-0.359199341	173296	-0.820170131	173729	0.677556272	117808	1	167961
Calca/Smr2	Ntrk2	Slit1	Sdc1	1	163580.2	0.000371775	171143	-0.168273909	153527	-0.348731594	147194	0.40644724	178076	1	167961
Excit-16	Rxfp1	Pkm	Cd44	1	153868.2	0.000371754	171144	-0.481258442	179182	-0.992793858	177628	0.782808263	73426	1	167961
Calca/Sstr2	Excit-05	Alcam	Chl1	1	154446.4	0.000371706	171145	-0.436296182	177525	-0.790712587	172845	0.76194726	82756	1	167961
Calca/Adra2a	Calca/Smr2	Kitl	Lrrn3	1	162855.4	0.000371676	171146	-0.201823699	158196	-0.262108733	137757	0.391138349	179217	1	167961
Excit-16	Calca/Sstr2	Gnai2	Adora1	1	155561.4	0.00037166	171147	-0.245902699	163484	-0.690752188	169304	0.707624467	105911	1	167961
Mrgprb4	Mrgprd	Mpz	Mpzl1	1	158990.1	0.000371623	171148	-0.169782504	153747	-0.333801098	145720	0.408167524	177949	0.994	146386.5
Pvalb	Excit-18	App	Rpsa	1	143099.6	0.000371622	171149	-0.331934794	171451	-0.900182446	175801	0.867970087	29136	1	167961
Pvalb	Rxfp1	Sema6a	Plxna4	1	151815.7	0.000371618	171150	-0.168954179	153624	-0.490867167	158705	0.636355285	132637	0.985	142962.5
Trpm8	Pvalb	Hebp1	Grm7	1	169658.4	0.000371614	171151	-0.300485816	168848	-1.452918228	182291	0.544981078	158041	1	167961
Excit-05	Trpm8	Ncam1	Gfra1	1	120346.3	0.000371614	171152	-0.044283832	130599	-0.079533463	106633	0.758024218	84566	0.342	108781.5
Inhib-11	Calca/Oprk1	Vegfb	Nrp1	1	159581.6	0.000371581	171153	-0.326303278	171028	-0.640033384	167131	0.669944664	120635	1	167961
Trpm8	Excit-10	Efna5	Ephb2	1	161118.6	0.000371562	171154	-0.223982443	160870	-0.508320433	159864	0.594650588	145744	1	167961
Calca/Sstr2	Excit-08	Lgi1	Adam23	1	158200.4	0.000371513	171155	-0.352718343	172849	-0.538823492	161790	0.678956111	117247	1	167961
Ntrk2	Calca/Adra2a	Cntn6	Ptprg	1	160388.6	0.000371406	171156	-0.236654645	162458	-0.877512954	175233	0.657308381	125135	1	167961
Excit-01	Th	Hsp90b1	Lrp1	1	157352	0.000371372	171158	-0.349388466	172626	-0.386524993	150665	0.659455333	124350	1	167961
Ntrk3/Calb1	Trpm8	Bdnf	Ngfr	1	158953.8	0.000371357	171159	-0.308140173	169501	-0.955874815	176954	0.699568424	109194	1	167961
Excit-05	Mrgprb4	Fstl5	Chl1	1	155772.4	0.000371304	171160	-0.211771102	159412	-0.418830247	153375	0.652410532	126954	1	167961
Excit-18	Sst	Gnas	Adcy9	1	153252.8	0.000371301	171161	-0.546647344	180971	-0.560447481	163059	0.761197581	83112	1	167961
Th	Calca/Bmpr1b	Serpine2	Lrp1	1	163390.8	0.000371276	171162	-0.202807358	158325	-0.390371743	150999	0.488247186	168507	1	167961
Atf3	Mrgprd	Gnai2	S1pr3	1	124151.6	0.000371258	171163	0.025072035	114006	-0.209891846	130252	0.678804692	117309	0.043	88028
Excit-18	Calca/Smr2	Ntng1	Lrrc4c	1	159608.2	0.000371249	171164	-0.249292262	163873	-0.934738129	176526	0.675633052	118517	1	167961
Calca/Smr2	Atf3	Rspo2	Znrf3	1	158177.4	0.000371241	171165	-0.17016204	153810	-0.261276987	137640	0.368800277	180572	0.996	147700
Calca/Adra2a	Pvalb	Apoe	Sorl1	1	152729.6	0.000371189	171166	-0.295718699	168471	-0.907966126	175954	0.767935546	80096	1	167961
Excit-19	Mrgpra3	Gnas	Adora1	1	153823.6	0.00037116	171167	-0.569337194	181391	-0.900314242	175806	0.784162594	72793	1	167961
Calca/Oprk1	Trpm8	Lgi3	Adam23	1	154887.2	0.000371149	171168	-0.222657068	160700	-0.442037981	155256	0.617572734	138788	0.997	148524
Calca/Adra2a	Rxfp1	Slit1	Robo2	1	155513.4	0.00037114	171169	-0.303852974	169131	-0.627187137	166521	0.715417704	102785	1	167961
Ntrk2	Excit-19	Agrp	Sdc3	1	161863.8	0.0003711	171170	-0.229340932	161558	-0.197716431	128329	0.373842678	180301	1	167961
Excit-05	Excit-19	Gnai2	Adora1	1	156600.4	0.000371083	171171	-0.398711152	175704	-0.544999481	162180	0.707463611	105986	1	167961
Inhib-11	Excit-05	Vegfa	Itgb1	1	158522.6	0.00037107	171172	-0.388892754	175171	-0.23957641	134675	0.601959711	143634	1	167961
Ntrk3/S100a16	Pvalb	Aimp1	Ntrk1	1	156298.2	0.000371042	171173	-0.217459583	160116	-0.636119416	166953	0.683931431	115288	1	167961
Mrgprb4	Excit-19	App	Rpsa	1	145914.6	0.000370963	171174	-0.519713452	180325	-1.245182225	180934	0.867868265	29179	1	167961
Mrgprd	Calca/Adra2a	S100a1	Trpm3	1	163872.6	0.000370961	171175	-0.280075253	167024	-1.22984429	180799	0.637009714	132404	1	167961
Mrgpra3	Excit-08	App	Tnfrsf21	1	148951.2	0.000370897	171176	-0.458473354	178399	-0.812096467	173492	0.822560651	53728	1	167961
Mrgpra3	Excit-05	Serping1	Lrp1	1	135473.4	0.000370877	171177	-0.078215668	137804	0.034978749	80986	0.472813397	170859	0.539	116541
Excit-16	Calca/Smr2	Gnai2	Oprm1	1	160576.6	0.000370869	171178	-0.327633206	171133	-0.754898097	171714	0.669265056	120897	1	167961
Calca/Bmpr1b	Excit-16	Fam3c	Lamp1	1	159177.2	0.000370855	171179	-0.414402581	176503	-0.603965631	165404	0.685048199	114839	1	167961
Th	Excit-08	Nrg2	Nrp2	1	159312	0.000370845	171180	-0.227910972	161352	-0.259950501	137470	0.542273596	158597	1	167961
Excit-16	Mrgprd	Lgals8	Itga3	1	161619.2	0.00037084	171181	-0.338896744	171906	-0.294454067	141676	0.556991722	155372	1	167961
Calca/Oprk1	Calca/Oprk1	Inha	Tgfbr3	1	160310.2	0.000370797	171182	-0.170757308	153907	-0.314366514	143789	0.354044254	181261	0.999	151412
Sst	Ntrk3/S100a16	Adam10	Tspan15	1	157349.6	0.000370786	171183	-0.228886891	161483	-0.315768251	143936	0.54163426	158734	0.999	151412
Excit-01	Excit-19	Gnai2	Cnr1	1	161644	0.000370723	171184	-0.368435517	173905	-0.637247757	167002	0.649103893	128168	1	167961
Mrgprb4	Mrgprd	Ntrk3	Ptprs	1	152665.4	0.000370713	171185	-0.45100391	178112	-1.120067353	179631	0.797479036	66438	1	167961
Excit-16	Excit-08	Rtn4	Cntnap1	1	155812.8	0.000370665	171186	-0.601127548	181934	-0.749504388	171517	0.753675343	86466	1	167961
Excit-01	Ntrk2	Fstl5	Chl1	1	143183.4	0.000370656	171187	-0.140584468	149178	-0.148117701	119992	0.652212243	127036	0.997	148524
Excit-05	Calca/Oprk1	Adam10	Nrcam	1	158136.8	0.000370637	171188	-0.285591626	167576	-0.388467411	150842	0.634902998	133117	1	167961
Mrgpra3	Mrgprd	Mpz	Mpzl1	1	159018.9	0.00037057	171189	-0.170160497	153809	-0.327370965	145115	0.407824732	177982	0.995	146999.5
Excit-08	Rxfp1	Gnas	Adora1	1	153140.6	0.000370559	171190	-0.597999273	181888	-0.757514749	171815	0.7840255	72849	1	167961
Ntrk3/S100a16	Ntrk3/S100a16	Nrxn1	Nlgn1	1	145970	0.000370555	171191.5	-0.494929543	179641.5	-1.858889944	183090.5	0.870230473	27965.5	1	167961
Ntrk3/S100a16	Ntrk3/S100a16	Nlgn1	Nrxn1	1	145970	0.000370555	171191.5	-0.494929543	179641.5	-1.858889944	183090.5	0.870230473	27965.5	1	167961
Rxfp1	Calca/Oprk1	Lgi2	Adam23	1	162750	0.00037051	171193	-0.26573149	165617	-0.628580038	166576	0.606100174	142403	1	167961
Calca/Bmpr1b	Calca/Smr2	Rims1	Cacna1c	1	150842	0.000370504	171194	-0.41585411	176575	-0.961883912	177080	0.807830222	61400	1	167961
Mrgpra3	Mrgprb4	Alcam	Chl1	1	144251.6	0.000370497	171195	-0.164112139	152915	-0.734969539	170993	0.761651531	82886	0.986	143269
Rxfp1	Inhib-11	Fgf12	Fgfr1	1	156011	0.000370446	171196	-0.397643528	175653	-0.766744643	172106	0.738187217	93139	1	167961
Calca/Oprk1	Excit-05	Cntn1	Nrcam	1	150715.8	0.000370439	171197	-0.207950344	158944	-0.601117407	165246	0.744948055	90231	1	167961
Ntrk2	Ntrk3/S100a16	Adam10	Tspan15	1	157057.8	0.000370438	171198	-0.2291575	161525	-0.318141892	144191	0.541517743	158761	0.998	149614
Excit-19	Mrgprb4	Grn	Sort1	1	158031.8	0.000370402	171199	-0.196567255	157507	-0.250367102	136230	0.433740033	175609	0.998	149614
Mrgprb4	Atf3	Lrpap1	Sort1	1	157808.4	0.000370396	171200	-0.218996562	160306	-0.459064983	156477	0.573175847	151445	0.998	149614
Th	Excit-01	Lgi3	Adam23	1	143162.6	0.000370383	171201	-0.187058363	156276	-0.084541579	107686	0.61732853	138869	0.98	141781
Calca/Sstr2	Excit-10	App	Aplp2	1	141828.2	0.000370368	171202	-0.300165767	168821	-0.676402353	168749	0.861915065	32408	1	167961
Calca/Oprk1	Rxfp1	Lgi3	Adam23	1	155694.2	0.000370348	171203	-0.223329421	160778	-0.455061662	156203	0.617317306	138875	0.999	151412
Calca/Oprk1	Calca/Oprk1	Gnas	Adora1	1	107198.9	0.000370339	171204	0.067851314	103130	-0.155927836	121346	0.783975214	72882	0.001	67432.5
Sst	Sst	Pomc	Grm7	1	171490	0.000370317	171205	-0.363865252	173614	-1.160317288	180100	0.511440455	164570	1	167961
Calca/Oprk1	Th	Ncam1	Fgfr2	1	157120.4	0.000370301	171206	-0.283882496	167397	-0.722049875	170474	0.701134111	108564	1	167961
Rxfp1	Pvalb	Copa	Ntrk1	1	154853.6	0.000370295	171207	-0.215438349	159863	-0.648614302	167525	0.703168438	107712	1	167961
Calca/Sstr2	Inhib-11	Vegfb	Ret	1	158459.2	0.000370275	171208	-0.27541344	166565	-0.695371954	169504	0.679378038	117058	1	167961
Calca/Oprk1	Mrgprd	Slit2	Gpc1	1	164144.2	0.000370264	171209	-0.209467287	159140	-0.382289545	150303	0.463714775	172108	1	167961
Excit-08	Mrgprd	Ntrk3	Ptprs	1	151355.4	0.00037026	171210	-0.451441355	178130	-0.795250134	172988	0.797380328	66488	1	167961
Calca/Bmpr1b	Mrgprb4	Fstl5	Chl1	1	158862.2	0.000370244	171211	-0.212567519	159520	-0.671560205	168535	0.652086163	127084	1	167961
Sst	Inhib-11	Fam3c	Lamp1	1	160197.6	0.000370236	171212	-0.467151871	178726	-0.663206303	168175	0.684867882	114914	1	167961
Atf3	Excit-19	Il1rapl1	Ptprs	1	147516.4	0.00037022	171213	-0.190258514	156699	-0.601754812	165281	0.776148662	76428	1	167961
Atf3	Excit-16	Fam3c	Lamp1	1	159076.6	0.000370186	171214	-0.415033624	176538	-0.591374609	164746	0.684853189	114924	1	167961
Atf3	Ntrk2	Ncam1	Ncam2	1	148273.6	0.000370181	171215	-0.259817504	164981	-1.090293192	179197	0.81443226	58014	1	167961
Calca/Adra2a	Excit-19	Lamc1	Cd44	1	166763.2	0.000370177	171216	-0.259047078	164881	-0.543380925	162091	0.493567271	167667	1	167961
Ntrk3/Calb1	Excit-16	Rgmb	Bmpr2	1	160964.4	0.000370171	171217	-0.447398641	177967	-0.616439685	165999	0.667011894	121678	1	167961
Ntrk3/Calb1	Excit-19	Ncam1	Cacna1c	1	137193.1	0.000370161	171218	-0.198166514	157692	-0.604218391	165418	0.833661907	47744	0.988	143893.5
Excit-16	Mrgpra3	Psap	Sort1	1	161633.2	0.000370157	171219	-0.541090234	180836	-1.04751653	178576	0.698626473	109574	1	167961
Calca/Oprk1	Excit-19	Fgf12	Fgfr1	1	156924.6	0.000370151	171220	-0.430545618	177281	-0.867691383	174975	0.73811041	93186	1	167961
Ntrk2	Ntrk3/S100a16	Fgf1	Cd44	1	113091.8	0.000370142	171221	0.161983312	79726	-0.27866402	139862	0.726786725	98010	0.007	76640
Calca/Oprk1	Excit-19	Lama4	Itga3_Itgb1	1	157881.2	0.000370139	171222	-0.275141124	166546	-0.305417149	142862	0.444388789	174432	0.919	134344
Mrgpra3	Ntrk3/Calb1	Pkm	Cd44	1	151316.6	0.000370127	171223	-0.274168849	166434	-0.977273009	177359	0.78243527	73606	1	167961
Excit-10	Inhib-11	App	Rpsa	1	143232	0.000370126	171224	-0.509392433	180041	-0.651722513	167671	0.867738682	29263	1	167961
Rxfp1	Excit-01	Nlgn1	Nrxn2	1	149608.6	0.000370112	171225.5	-0.37920824	174616.5	-1.075696573	178982.5	0.819724229	55257.5	1	167961
Excit-01	Rxfp1	Nrxn2	Nlgn1	1	149608.6	0.000370112	171225.5	-0.37920824	174616.5	-1.075696573	178982.5	0.819724229	55257.5	1	167961
Excit-08	Calca/Sstr2	Calca	Pth1r	1	161311.4	0.000370079	171227	-0.142921361	149573	-1.920447855	183155	0.630203736	134641	1	167961
Excit-08	Trpm8	Arf1	Insr	1	161301.6	0.000370079	171228	-0.449154883	178035	-0.558903485	162983	0.654100931	126301	1	167961
Rxfp1	Calca/Sstr2	L1cam	Cntn1	1	150446.4	0.000370077	171229	-0.353713557	172902	-1.048382564	178593	0.807532545	61547	1	167961
Calca/Adra2a	Calca/Oprk1	Gnas	Adcy1	1	115428.6	0.000370077	171230	0.039342391	110412	-0.260717282	137558	0.761447457	82992	0.005	74951
Mrgpra3	Mrgprd	Ncam1	Fgfr1	1	152263	0.000370062	171231	-0.292398678	168165	-0.778262215	172475	0.764822052	81483	1	167961
Mrgprd	Pvalb	Alcam	Chl1	1	154758.2	0.000370057	171232	-0.388846281	175168	-0.932560896	176485	0.761543844	82945	1	167961
Trpm8	Excit-18	Lgals3bp	Itgb1	1	165418.6	0.000370047	171233	-0.384409462	174910	-0.431088377	154387	0.542238766	158602	1	167961
Calca/Oprk1	Calca/Smr2	Efna5	Epha7	1	163531.8	0.000370037	171234	-0.243204397	163217	-0.590589135	164694	0.576753916	150553	1	167961
Sst	Excit-19	Lrpap1	Ldlr	1	155928.6	0.000369984	171235	-0.314943801	170074	-0.516066717	160314	0.697376101	110059	1	167961
Excit-19	Mrgprb4	Psap	Lrp1	1	157302	0.00036998	171236	-0.525937245	180475	-1.06112484	178779	0.749933007	88059	1	167961
Ntrk2	Calca/Oprk1	Sema3c	Nrp1_Plxna4	1	153311.4	0.000369973	171237	-0.199889734	157927	-0.546325292	162263	0.619419185	138181	0.947	136949
Calca/Oprk1	Calca/Adra2a	Sdc2	Ptprj	1	160469	0.000369949	171238	-0.188237187	156439	-0.428972492	154230	0.473096218	170824	0.998	149614
Excit-01	Calca/Bmpr1b	Timp2	Itga3	1	161285.8	0.000369914	171239	-0.458139299	178387	-0.782166985	172586	0.681403977	116256	1	167961
Inhib-11	Mrgpra3	Arf1	Insr	1	161116.8	0.000369891	171240	-0.448744341	178014	-0.542630332	162047	0.654043669	126322	1	167961
Th	Inhib-11	Gnas	Adora1	1	123385.8	0.000369888	171241	-0.052538567	132451	-0.36439609	148648	0.783871861	72932	0.069	91657
Calca/Adra2a	Mrgpra3	Ccl25	Grm7	1	162972.8	0.000369864	171242	-0.364979643	173688	-1.028701272	178264	0.661250226	123709	1	167961
Excit-16	Ntrk3/Calb1	Adam10	Tspan15	1	160709.4	0.000369835	171243	-0.300311341	168835	-0.253806202	136703	0.541315352	158805	1	167961
Ntrk3/S100a16	Atf3	Ccl25	Grm7	1	161902.8	0.000369808	171244	-0.334017437	171601	-0.868289441	174993	0.661233169	123715	1	167961
Excit-05	Sst	Gnai2	S1pr3	1	160477	0.000369781	171245	-0.409523615	176257	-0.693841523	169427	0.67837006	117495	1	167961
Trpm8	Trpm8	Cdh1	Ptprm	1	161665.4	0.000369759	171246	-0.214105269	159688	-0.498823853	159248	0.488113945	168531	0.998	149614
Excit-18	Ntrk3/S100a16	App	Tspan15	1	145140.4	0.000369755	171247	-0.319041861	170433	-0.103836706	111615	0.711338415	104446	1	167961
Mrgprd	Calca/Smr2	Timp3	Cd44	1	164147.6	0.000369719	171248	-0.288097245	167789	-0.646095267	167401	0.592606558	146339	1	167961
Mrgpra3	Pvalb	Copa	Ntrk1	1	155377.6	0.000369647	171249	-0.216252668	159967	-0.706754146	169922	0.70298568	107789	1	167961
Mrgprd	Excit-19	Fgf1	Fgfr1	1	158497.2	0.000369647	171250	-0.400785008	175819	-0.784154648	172652	0.710421429	104804	1	167961
Sst	Inhib-11	App	Rpsa	1	145753	0.000369631	171251	-0.51055527	180071	-1.166681559	180176	0.8676619	29306	1	167961
Calca/Bmpr1b	Mrgprd	Il2	Ngfr	1	171985.2	0.000369592	171252	-0.251495807	164096	-0.940540872	176661	0.37973666	179956	1	167961
Mrgpra3	Calca/Bmpr1b	Cntn3	Ptprg	1	156133.6	0.00036957	171253	-0.242823281	163171	-0.745632719	171382	0.705146959	106901	1	167961
Ntrk3/Calb1	Excit-18	Ncam1	Cacna1c	1	136592.6	0.000369543	171254	-0.199353508	157853	-0.521285987	160675	0.833545898	47815	0.992	145366
Excit-18	Ntrk2	Copa	Ntrk1	1	157041.2	0.000369541	171255	-0.375155929	174386	-0.574081711	163800	0.702955748	107804	1	167961
Trpm8	Rxfp1	Il1rapl1	Ptprs	1	153261.4	0.000369534	171256	-0.361848162	173481	-0.963031321	177109	0.775987604	76500	1	167961
Sst	Excit-19	Col4a1	Cd44	1	167689.6	0.000369488	171257	-0.256398282	164608	-0.550962891	162526	0.463799708	172096	1	167961
Ntrk2	Calca/Adra2a	Fgf13	Scn8a	1	148808.6	0.000369481	171258	-0.29868024	168683	-0.973759211	177285	0.812813556	58856	1	167961
Calca/Oprk1	Calca/Smr2	Gnai2	Adora1	1	111218.3	0.000369479	171259	0.126090638	88186	-0.165944118	123048	0.707015048	106166	0.001	67432.5
Mrgprb4	Excit-08	Adam9	Itgb1	1	159299.8	0.000369471	171260	-0.381741829	174769	-0.512753473	160118	0.664875623	122391	1	167961
Inhib-11	Calca/Adra2a	Gas6	Tyro3	1	165612	0.000369467	171261	-0.233037609	162001	-0.375154006	149641	0.417033633	177196	1	167961
Calca/Adra2a	Excit-08	Lgi1	Adam23	1	158042.2	0.000369429	171262	-0.353589049	172895	-0.520039126	160589	0.678342817	117504	1	167961
Calca/Bmpr1b	Calca/Bmpr1b	Ncam1	Cacna1c	1	149385.8	0.000369418	171263	-0.514849173	180189	-1.123438963	179680	0.833522473	47836	1	167961
Calca/Oprk1	Mrgprb4	Cntn1	Ptprz1	1	160460.2	0.000369388	171264	-0.270846803	166103	-1.068955231	178898	0.676850895	118075	1	167961
Excit-16	Mrgprb4	Bdnf	Sort1	1	158239.4	0.000369376	171265	-0.217769355	160147	-0.204437165	129361	0.522715438	162463	1	167961
Sst	Ntrk2	Psen1	Cd44	1	165387.4	0.00036932	171266	-0.279736722	166997	-0.631253224	166727	0.562944179	153986	1	167961
Th	Sst	Spp1	Cd44	1	167799	0.000369317	171267	-0.259715124	164969	-0.804749995	173279	0.527713471	161519	1	167961
Calca/Smr2	Excit-19	F8	Ldlr	1	167872.6	0.000369311	171268	-0.310675206	169712	-0.392806688	151200	0.391096097	179222	1	167961
Rxfp1	Mrgprd	Il1rapl1	Ptprs	1	153535.4	0.00036928	171269	-0.4383176	177613	-0.841926052	174309	0.775927833	76525	1	167961
Excit-16	Calca/Adra2a	Cntn3	Ptprg	1	154567.6	0.000369278	171270	-0.22344344	160791	-0.614235185	165878	0.705064772	106938	1	167961
Calca/Adra2a	Rxfp1	Rtn4	Ngfr	1	130253.5	0.000369278	171271	-0.04738552	131326	-0.801913431	173182	0.829314416	50169	0.76	125319.5
Calca/Oprk1	Rxfp1	Efna2	Epha5	1	168693.4	0.000369263	171272	-0.235526769	162310	-0.576034902	163901	0.407209636	178023	1	167961
Calca/Bmpr1b	Excit-19	App	Tnfrsf21	1	145557.8	0.000369262	171273	-0.31409481	170003	-0.589770142	164652	0.822238016	53900	1	167961
Trpm8	Excit-05	Cdh1	Ptprf	1	160462.8	0.000369254	171274	-0.362528356	173521	-0.292715429	141481	0.586138706	148077	1	167961
Excit-19	Calca/Adra2a	Bsg	Slc16a7	1	160376	0.000369216	171275	-0.377137588	174504	-0.352990425	147604	0.612196709	140536	1	167961
Th	Calca/Oprk1	Ado	Adora1	1	164025.6	0.000369194	171276	-0.181946062	155546	-0.358056551	148090	0.416387694	177255	1	167961
Excit-08	Trpm8	Gnai2	Cnr1	1	162140.2	0.000369167	171277	-0.441854332	177764	-0.602653917	165331	0.648624696	128368	1	167961
Pvalb	Ntrk3/Calb1	Adam10	Tspan5	1	160089.8	0.000369156	171278	-0.348089132	172538	-0.627850882	166545	0.665674652	122127	1	167961
Atf3	Excit-19	App	Tnfrsf21	1	146397.4	0.000369146	171279	-0.314393576	170023	-0.678227869	168819	0.822215025	53905	1	167961
Mrgprb4	Ntrk3/Calb1	Vegfa	Sirpa	1	157007.2	0.000369135	171280	-0.166733251	153283	-0.240168599	134765	0.417138547	177184	0.997	148524
Excit-01	Inhib-11	Gnai2	Oprm1	1	159526.2	0.000369128	171281	-0.372772545	174222	-0.561434864	163108	0.668743932	121059	1	167961
Ntrk3/S100a16	Ntrk3/S100a16	Mif	Cd44_Cd74	1	147168	0.000369126	171282	-0.055019684	132938	-0.410369806	152702	0.695115936	110957	1	167961
Calca/Smr2	Mrgprb4	Cntn4	Aplp1	1	153975.2	0.000369077	171283	-0.209806123	159179	-0.870473376	175053	0.730528647	96400	1	167961
Inhib-11	Pvalb	Calr	Lrp1	1	158628.4	0.000369022	171286	-0.416875029	176629	-0.53065764	161271	0.682153967	115995	1	167961
Ntrk2	Ntrk3/S100a16	Ccl25	Grm7	1	162190	0.000368969	171287	-0.337920815	171851	-0.912866271	176044	0.660978628	123807	1	167961
Excit-05	Inhib-11	Fgf13	Fgfr1	1	151772.4	0.000368914	171288	-0.47615128	179016	-0.688592988	169225	0.787290313	71372	1	167961
Ntrk3/Calb1	Excit-16	Fgf14	Fgfr2	1	143338	0.000368912	171289	0.058583824	105501	-0.769276591	172195	0.681312063	116293	0.999	151412
Mrgprb4	Calca/Sstr2	Slit1	Gpc1	1	151482.6	0.000368902	171290	-0.101274397	142266	-0.324930962	144879	0.546191305	157796	0.977	141182
Atf3	Excit-05	Agrn	Itgb1	1	160925	0.000368878	171291	-0.381357235	174741	-0.387180847	150722	0.61416703	139910	1	167961
Mrgpra3	Calca/Smr2	Wnt5a	Antxr1	1	155487.4	0.000368878	171292	-0.16152656	152494	-0.180773081	125553	0.302529051	182732	0.992	145366
Calca/Sstr2	Excit-16	Fgf12	Fgfr1	1	155793.4	0.000368873	171293	-0.386054206	175002	-0.746099965	171397	0.737775914	93314	1	167961
Excit-10	Sst	Adam10	Cd44	1	158284.8	0.000368865	171294	-0.335535461	171693	-0.489289187	158598	0.666437525	121878	1	167961
Excit-05	Calca/Smr2	Cntn2	Nrp1	1	156284.6	0.000368855	171295	-0.382445449	174803	-0.577362101	163968	0.713886216	103396	1	167961
Calca/Sstr2	Calca/Adra2a	Slit1	Flrt3	1	163761.6	0.000368842	171296	-0.200566074	158017	-0.416497909	153170	0.48929993	168364	1	167961
Rxfp1	Mrgprd	Rtn4	Rtn4r	1	142225.1	0.000368818	171297	-0.116210565	145090	-0.276508778	139632	0.636615067	132548	0.695	122558.5
Th	Sst	App	Grm7	1	144316	0.000368792	171298	-0.385527873	174970	-1.3798444	181930	0.874868218	25421	1	167961
Atf3	Excit-18	Nfasc	Cntn1_Cntnap1	1	146996.7	0.000368754	171299	-0.318492519	170374	-0.576596363	163929	0.742566263	91279	0.957	138102.5
Inhib-11	Calca/Sstr2	Gnas	Adcy9	1	155038.8	0.000368705	171300	-0.543729218	180895	-0.752791532	171639	0.76055937	83399	1	167961
Excit-01	Excit-18	Psap	Sort1	1	159379.6	0.000368667	171301	-0.540481085	180824	-0.638816418	167073	0.69820163	109739	1	167961
Excit-19	Ntrk3/Calb1	Nptx2	Nptxr	1	161303.6	0.000368625	171302	-0.329420397	171256	-0.421782785	153635	0.606255106	142364	1	167961
Excit-16	Calca/Bmpr1b	Lrpap1	Lrp1	1	160079	0.000368617	171303	-0.340446761	172011	-0.448358137	155742	0.634168276	133378	1	167961
Ntrk3/Calb1	Excit-18	Lama2	Rpsa	1	170533	0.00036861	171304	-0.474092046	178965	-1.008708216	177906	0.552201934	156529	1	167961
Ntrk3/Calb1	Calca/Sstr2	Hbegf	Cd82	1	163755	0.000368608	171305	-0.179156079	155160	-0.294205177	141653	0.305175692	182696	1	167961
Inhib-11	Excit-05	Hras	Insr	1	159975	0.000368605	171306	-0.38871934	175164	-0.582424826	164243	0.668315537	121201	1	167961
Calca/Adra2a	Ntrk3/S100a16	Fgf1	Cd44	1	113358.1	0.000368571	171307	0.15823163	80593	-0.26920966	138676	0.726364261	98182	0.009	78032.5
Calca/Oprk1	Ntrk3/S100a16	Fgf9	Fgfr2	1	158410.8	0.000368527	171308	-0.172338933	154152	-0.287854169	140944	0.408149801	177950	0.996	147700
Ntrk3/Calb1	Sst	S100a1	Trpm3	1	163836.2	0.000368509	171309	-0.27572855	166595	-1.213139433	180632	0.636242573	132684	1	167961
Excit-01	Atf3	Cntn2	Nrcam	1	159286.2	0.000368508	171310	-0.345801471	172385	-0.509396802	159933	0.658163277	124842	1	167961
Pvalb	Atf3	Ncam1	Fgfr2	1	160003.6	0.000368494	171311	-0.428195315	177184	-0.860418315	174778	0.700621287	108784	1	167961
Mrgprb4	Calca/Smr2	Ncam1	Ncam2	1	149260.2	0.000368464	171312	-0.292571443	168181	-1.214625354	180647	0.814080641	58200	1	167961
Excit-18	Ntrk2	Vcl	Alk	1	163472.4	0.000368452	171313	-0.250238774	163976	-0.389538506	150927	0.518903071	163185	1	167961
Calca/Bmpr1b	Atf3	Ncam1	Ptprz1	1	161267	0.000368417	171314	-0.420078146	176803	-0.914827283	176082	0.68676973	114175	1	167961
Ntrk3/Calb1	Mrgpra3	Adcyap1	Ramp2	1	166789.8	0.000368389	171315	-0.163400541	152798	-0.494617186	158980	0.293952419	182895	1	167961
Excit-18	Mrgprd	Fgf12	Fgfr1	1	149984	0.00036837	171316	-0.289227909	167893	-0.372456534	149383	0.737643843	93367	1	167961
Calca/Adra2a	Excit-18	Fgf12	Fgfr1	1	156436.6	0.000368357	171317	-0.420711097	176826	-0.78581983	172709	0.737640592	93370	1	167961
Mrgprd	Trpm8	Sema3c	Nrp2_Plxna4	1	157613.4	0.000368344	171318	-0.278957782	166904	-0.586696168	164480	0.579309515	149923	0.932	135442
Excit-16	Atf3	Calr	Lrp1	1	160190.8	0.000368326	171319	-0.441221421	177741	-0.655957419	167859	0.681949347	116074	1	167961
Inhib-11	Ntrk3/Calb1	Gnas	Adcy8	1	155659.2	0.00036832	171320	-0.515062768	180200	-0.813793497	173549	0.756323885	85266	1	167961
Pvalb	Excit-18	Adam9	Itgb1	1	159022	0.000368316	171321	-0.412324295	176396	-0.465264622	156918	0.664526593	122514	1	167961
Trpm8	Trpm8	Rspo2	Lgr4	1	162559.2	0.00036828	171322	-0.209551072	159147	-0.269709259	138746	0.433644613	175620	1	167961
Excit-08	Calca/Smr2	Gnai2	Adcy9	1	160413.4	0.000368257	171323	-0.446060636	177925	-0.649026822	167546	0.678797468	117312	1	167961
Trpm8	Excit-16	Fgf1	Nrp1	1	153662.6	0.000368251	171324	-0.350492826	172709	-0.655900164	167853	0.749013951	88466	1	167961
Ntrk3/S100a16	Th	Nlgn1	Nrxn1	1	146062.2	0.000368233	171325.5	-0.498300961	179730.5	-1.916626573	183151.5	0.869875098	28142.5	1	167961
Th	Ntrk3/S100a16	Nrxn1	Nlgn1	1	146062.2	0.000368233	171325.5	-0.498300961	179730.5	-1.916626573	183151.5	0.869875098	28142.5	1	167961
Excit-16	Calca/Bmpr1b	Lrpap1	Lrp8	1	160275.6	0.000368218	171327	-0.339852299	171975	-0.423149449	153736	0.624996197	136379	1	167961
Ntrk2	Mrgprd	Rtn4	Cntnap1	1	119742.7	0.000368162	171328	-0.000302046	120313	-0.247275051	135787	0.753045823	86758	0.026	84527.5
Ntrk2	Calca/Oprk1	Cdh1	Ptprm	1	160459.8	0.000368099	171329	-0.152883409	151151	-0.50703151	159782	0.487551974	168625	0.999	151412
Ntrk3/Calb1	Sst	Reln	Itga3_Itgb1	1	147461.6	0.000368048	171330	-0.097729957	141632	-0.679407454	168871	0.603792279	143096	0.432	112379
Inhib-11	Atf3	Rgmb	Neo1	1	163225.2	0.000368017	171331	-0.254248429	164377	-0.302803858	142609	0.479588831	169848	1	167961
Inhib-11	Atf3	Ptn	Ptprz1	1	163343.2	0.000368016	171332	-0.301898371	168967	-0.581022311	164159	0.599543437	144297	1	167961
Excit-16	Excit-16	Gpi1	Amfr	1	150165.8	0.000368014	171333	-0.494720627	179627	-0.290034484	141188	0.743866041	90720	1	167961
Calca/Sstr2	Pvalb	Slit1	Robo1	1	159359.2	0.000368007	171334	-0.19022039	156694	-0.41896796	153386	0.504924158	165768	0.998	149614
Atf3	Mrgprd	Ncam1	Robo1	1	145418.8	0.000367983	171335	-0.142432863	149499	-0.419337406	153407	0.678783395	117320	0.933	135533
Atf3	Excit-05	Ntrk3	Ptprf	1	152987.6	0.000367971	171336	-0.464232199	178629	-0.731867499	170880	0.776791539	76132	1	167961
Excit-01	Trpm8	Cntn6	Ptprg	1	145015.4	0.000367953	171337	-0.030526906	127500	-0.371632694	149305	0.656255652	125523	0.999	151412
Ntrk3/Calb1	Ntrk3/Calb1	Gnai2	Oprm1	1	159685.6	0.000367901	171338	-0.311802575	169823	-0.661880679	168125	0.668375002	121181	1	167961
Sst	Excit-10	Fstl5	Chl1	1	104268.7	0.000367875	171339	0.089502105	97558	0.281454315	40567	0.651357715	127352	0.026	84527.5
Excit-08	Th	Gnai2	Ednrb	1	166183.6	0.000367866	171340	-0.434773427	177471	-0.598984867	165145	0.582715748	149001	1	167961
Inhib-11	Excit-01	Ntrk3	Ptprf	1	152036.2	0.000367846	171341	-0.459292076	178437	-0.622180999	166296	0.776762048	76146	1	167961
Mrgprb4	Ntrk3/Calb1	Lgi3	Adam23	1	90978.9	0.000367834	171342	0.253946914	60028	0.197290454	51685	0.616512704	139152	0	32687.5
Ntrk3/S100a16	Th	Fgf13	Fgfr2	1	156654.2	0.000367789	171343	-0.318433097	170366	-0.898464384	175754	0.727152377	97847	1	167961
Th	Calca/Smr2	Wnt5a	Epha7	1	157100.8	0.000367727	171344	-0.167186749	153363	-0.215156477	131007	0.331336789	182090	0.996	147700
Mrgprd	Excit-19	App	Rpsa	1	146136.8	0.000367716	171345	-0.527213589	180502	-1.300306541	181410	0.867363417	29466	1	167961
Calca/Oprk1	Calca/Smr2	Efna5	Epha6	1	158068.6	0.000367704	171346	-0.284619844	167474	-0.800307638	173132	0.696418225	110430	1	167961
Excit-08	Excit-18	Calca	Adcyap1r1	1	167564	0.000367684	171347	-0.259206409	164903	-1.816785425	183060	0.576766035	150549	1	167961
Trpm8	Sst	Apoe	Sorl1	1	118678	0.000367668	171348	-0.072543267	136677	-0.026814119	94899	0.767085242	80489	0.37	109977
Trpm8	Pvalb	Copa	Ntrk1	1	155102.8	0.000367643	171349	-0.218771554	160276	-0.657206146	167920	0.702417918	108008	1	167961
Excit-05	Excit-05	Adam9	Itgb1	1	154709.4	0.000367591	171350	-0.42169566	176869	-0.240103405	134751	0.664306998	122616	1	167961
Ntrk3/Calb1	Mrgpra3	Bcan	Nrcam	1	160350.6	0.000367559	171351	-0.080856186	138340	-0.360339838	148294	0.431710076	175807	1	167961
Excit-16	Th	Psap	Gpr37l1	1	169332	0.00036755	171352	-0.530201782	180581	-0.962414484	177089	0.580215312	149677	1	167961
Excit-19	Pvalb	Alcam	Chl1	1	152796	0.000367534	171353	-0.391006236	175273	-0.619763541	166164	0.76092211	83229	1	167961
Inhib-11	Mrgpra3	Ptn	Sdc2	1	164311.6	0.000367529	171354	-0.297849546	168620	-0.561339019	163104	0.576919801	150519	1	167961
Th	Rxfp1	Efna5	Epha5	1	154704.2	0.000367513	171355	-0.233356307	162048	-0.797384427	173042	0.724030713	99115	1	167961
Th	Atf3	Vegfa	Ephb2	1	163938.8	0.00036748	171356	-0.191772238	156900	-0.349030659	147227	0.427223474	176250	1	167961
Mrgprb4	Calca/Bmpr1b	Agrn	Dag1	1	144466.2	0.000367456	171357	-0.069283742	136028	-0.151539421	120588	0.502025745	166293	0.817	128065
Calca/Sstr2	Mrgprb4	Cntn4	Ptprg	1	148622.2	0.000367448	171358	-0.185889159	156115	-0.978634565	177381	0.746085839	89733	0.997	148524
Pvalb	Th	Kitl	Kit	1	155599.5	0.000367392	171359	-0.150673746	150786	-0.312498835	143584	0.504299146	165882	0.994	146386.5
Ntrk3/S100a16	Ntrk3/S100a16	Bdnf	Ntrk2	1	139149.7	0.000367371	171360	0.046084872	108703	-0.536226019	161644	0.689283018	113229	0.975	140812.5
Excit-16	Inhib-11	Nptx1	Nptxr	1	157695.4	0.000367367	171361	-0.31595275	170158	-0.294338859	141667	0.622073581	137330	1	167961
Excit-01	Sst	App	Ngfr	1	132916.9	0.000367358	171362	-0.126185087	146813	-0.449846038	155856	0.834009682	47591	0.985	142962.5
Calca/Smr2	Inhib-11	Adam15	Itgb1	1	162873.2	0.000367345	171363	-0.365529684	173724	-0.569243321	163531	0.620694965	137787	1	167961
Calca/Bmpr1b	Ntrk3/S100a16	Sema3c	Nrp1_Plxna1	1	153383.4	0.000367341	171364	-0.218192595	160208	-0.412667514	152865	0.538069269	159514	0.706	122966
Atf3	Pvalb	Lrpap1	Sorl1	1	155126.4	0.00036728	171365	-0.295370828	168435	-0.779432487	172507	0.733037108	95364	1	167961
Excit-08	Calca/Bmpr1b	Gnai2	Igf1r	1	153874.2	0.000367263	171366	-0.483042816	179258	-0.729423606	170786	0.768155114	80000	1	167961
Ntrk3/Calb1	Ntrk2	Gnai2	Oprm1	1	159629.4	0.000367245	171367	-0.311921045	169830	-0.652998502	167733	0.668177358	121256	1	167961
Ntrk3/S100a16	Excit-18	Nptx2	Nptxr	1	160495.2	0.000367235	171368	-0.294867392	168384	-0.404892663	152252	0.605804308	142511	1	167961
Calca/Oprk1	Calca/Adra2a	Lgi3	Adam22	1	158350	0.000367234	171369	-0.243914108	163285	-0.503646212	159554	0.645173687	129581	1	167961
Mrgpra3	Inhib-11	Cntn1	Nrcam	1	137795.6	0.000367232	171370	0.008401935	118137	-0.472691647	157443	0.744121093	90616	0.999	151412
Calca/Smr2	Calca/Oprk1	Ntrk3	Ptprs	1	146729.4	0.000367214	171371	-0.167694047	153448	-0.832502481	174060	0.796712266	66807	1	167961
Calca/Bmpr1b	Excit-16	Ncam1	Gfra1	1	155572	0.000367176	171372	-0.452719457	178185	-0.881172426	175315	0.75692069	85027	1	167961
Mrgprd	Excit-18	Tnr	Itga9_Itgb1	1	151821.6	0.000367175	171373	-0.229653681	161606	-0.441741544	155231	0.583977214	148656	0.687	122242
Sst	Calca/Sstr2	Efna5	Epha5	1	157170.2	0.000367151	171374	-0.324722902	170897	-0.931567105	176461	0.723932233	99158	1	167961
Excit-08	Th	Copa	Ntrk1	1	155060	0.000367147	171375	-0.29929392	168740	-0.497726723	159165	0.702276869	108059	1	167961
Excit-18	Mrgprd	Lgals8	Itga3	1	162646.8	0.000367128	171376	-0.340185842	171996	-0.338971956	146239	0.555750353	155662	1	167961
Excit-18	Mrgprb4	Psap	Ar	1	156163.8	0.000367126	171377	-0.573042952	181469	-1.007431448	177882	0.763375408	82130	1	167961
Ntrk3/Calb1	Pvalb	Ncam1	Ptprz1	1	160898	0.00036712	171378	-0.355570576	173032	-1.003095315	177796	0.686390506	114323	1	167961
Mrgpra3	Calca/Sstr2	Ncam1	Ncam2	1	148881.2	0.000367107	171379	-0.279846474	167007	-1.125409995	179710	0.813801357	58349	1	167961
Excit-19	Calca/Smr2	Arf6	Smap1	1	152731.8	0.000367075	171380	-0.247404302	163654	-0.33303098	145643	0.63958653	131570	0.999	151412
Pvalb	Ntrk2	Efna5	Epha7	1	165040.8	0.000367075	171381	-0.266604197	165700	-0.69261465	169371	0.575772503	150791	1	167961
Pvalb	Calca/Smr2	Gnai2	Adcy1	1	158216.6	0.000367053	171382	-0.291310168	168081	-0.626411716	166483	0.679099924	117176	1	167961
Mrgprb4	Rxfp1	Sema4f	Nrp2	1	162407.2	0.000367045	171383	-0.241244708	162986	-0.435908206	154771	0.558961065	154935	1	167961
Excit-18	Excit-08	Fgf13	Fgfr1	1	153652.2	0.000367037	171384	-0.556449473	181147	-0.920067303	176214	0.786862955	71555	1	167961
Sst	Calca/Oprk1	Ntrk3	Ptprs	1	147122.2	0.000367021	171385	-0.167731571	153455	-0.908910119	175971	0.796669739	66839	1	167961
Calca/Bmpr1b	Calca/Sstr2	Agrn	Atp1a3	1	162617.4	0.00036702	171386	-0.29901315	168715	-0.626627148	166494	0.618419914	138531	1	167961
Th	Pvalb	Timp3	Cd44	1	164251.2	0.000367019	171387	-0.265664075	165606	-0.700526888	169709	0.591721186	146593	1	167961
Sst	Calca/Oprk1	Gnas	Adora1	1	99210.1	0.000367016	171388	0.057180055	105889	-0.109891749	112870	0.783210822	73216	0	32687.5
Ntrk3/Calb1	Inhib-11	App	Rpsa	1	145662.8	0.000367	171389	-0.516737307	180245	-1.090150606	179192	0.867251324	29527	1	167961
Excit-19	Excit-18	Hras	Insr	1	159069	0.000366993	171390	-0.3426549	172174	-0.549923766	162448	0.667829537	121372	1	167961
Calca/Sstr2	Calca/Smr2	Spp1	Cd44	1	166730.6	0.00036698	171391	-0.250065334	163960	-0.675198795	168694	0.526922402	161647	1	167961
Excit-19	Calca/Adra2a	Rtn4	Rtn4rl1	1	154371.8	0.000366978	171392	-0.592214257	181799	-0.96187456	177079	0.782399322	73628	1	167961
Excit-05	Pvalb	Gnai2	Adcy1	1	160413.8	0.000366974	171393	-0.416578577	176615	-0.680276794	168903	0.679076507	117197	1	167961
Mrgprd	Mrgpra3	Serpine2	Lrp1	1	159217	0.000366967	171394	-0.186007869	156127	-0.361606163	148411	0.486788979	168741	0.999	151412
Excit-08	Trpm8	Hsp90b1	Lrp1	1	158255.6	0.000366943	171395	-0.341685847	172106	-0.438389919	154957	0.658107116	124859	1	167961
Calca/Adra2a	Excit-01	Fgf12	Fgfr1	1	156261.2	0.000366942	171396	-0.421653363	176867	-0.749542907	171520	0.737267877	93562	1	167961
Excit-05	Ntrk3/Calb1	App	Grm7	1	143908.6	0.000366934	171397	-0.396701458	175595	-1.078284577	179020	0.874591441	25570	1	167961
Inhib-11	Mrgpra3	Gnai2	Igf1r	1	153722.8	0.000366921	171398	-0.387117119	175069	-0.835766808	174149	0.768072374	80037	1	167961
Inhib-11	Calca/Smr2	Fgf9	Fgfr2	1	159998.4	0.000366909	171399	-0.180584909	155368	-0.314596618	143815	0.407618471	177998	0.999	151412
Ntrk3/Calb1	Ntrk2	Lamb1	Cd44	1	166548.4	0.000366847	171400	-0.246820761	163598	-0.581758787	164213	0.506064779	165570	1	167961
Excit-19	Calca/Bmpr1b	L1cam	Fgfr2	1	161073.8	0.00036684	171401	-0.406611756	176098	-0.58178062	164215	0.655769512	125694	1	167961
Calca/Oprk1	Pvalb	Efna5	Epha5	1	157148.8	0.000366822	171402	-0.332594535	171496	-0.896027283	175690	0.723842783	99195	1	167961
Ntrk3/Calb1	Inhib-11	Fgf13	Fgfr1	1	153835.6	0.000366791	171403	-0.47851278	179102	-1.085235849	179120	0.786806573	71592	1	167961
Calca/Smr2	Inhib-11	Gnas	Adora1	1	123250.6	0.000366773	171404	-0.061487056	134348	-0.308049981	143130	0.783154745	73248	0.092	94123
Ntrk2	Excit-19	App	Tnfrsf21	1	146270	0.000366765	171405	-0.320517731	170547	-0.643171595	167267	0.821741622	54170	1	167961
Inhib-11	Calca/Adra2a	Gnai2	Unc5b	1	170371.2	0.000366753	171406	-0.432917873	177386	-0.772848474	172309	0.52081145	162794	1	167961
Calca/Smr2	Trpm8	Slit1	Gpc1	1	155787	0.000366725	171407	-0.163975536	152897	-0.328948557	145272	0.545457739	157947	0.999	151412
Mrgpra3	Mrgprd	Rspo2	Znrf3	1	159274.2	0.000366717	171408	-0.178898183	155124	-0.285623417	140678	0.367374306	180637	0.997	148524
Mrgprd	Atf3	Sema3c	Nrp2_Plxna2	1	158421.7	0.000366716	171409	-0.27318853	166344	-0.572858335	163740	0.573604689	151342	0.966	139273.5
Calca/Oprk1	Atf3	Sema5a	Plxna3	1	164915.8	0.000366682	171410	-0.159534979	152187	-0.471973245	157397	0.433603791	175624	1	167961
Calca/Smr2	Calca/Sstr2	Gstm7	Ryr2	1	170424.8	0.00036666	171411	-0.254607514	164423	-0.68509349	169098	0.390953629	179231	1	167961
Ntrk3/Calb1	Sst	Sparc	Fgfr1	1	159335.4	0.000366631	171412	-0.23573076	162351	-0.432735537	154504	0.612474465	140449	1	167961
Excit-01	Mrgprd	Gnai2	Igf1r	1	150655.6	0.000366628	171413	-0.258395999	164821	-0.682802448	169013	0.768001027	80070	1	167961
Excit-05	Ntrk3/S100a16	Gnai2	Oprm1	1	161476.2	0.000366613	171414	-0.419811353	176789	-0.705957579	169890	0.667986333	121327	1	167961
Th	Ntrk2	Vegfa	Cd44	1	165304.2	0.000366612	171415	-0.28637088	167629	-0.641233359	167180	0.56957304	152336	1	167961
Calca/Smr2	Excit-16	Itgav	Thy1	1	169709.4	0.00036661	171416	-0.293518026	168267	-0.859602144	174753	0.502729238	166150	1	167961
Th	Excit-05	Lgi3	Adam22	1	143334.8	0.000366564	171417	-0.197746502	157648	-0.110646868	113021	0.644964838	129642	0.991	144946
Mrgprb4	Rxfp1	Agrn	Dag1	1	147217.3	0.000366549	171418	-0.070170679	136215	-0.226056406	132629	0.501716652	166346	0.844	129478.5
Calca/Oprk1	Excit-19	Lamc1	Cd44	1	167050.4	0.000366537	171419	-0.260302445	165033	-0.558114887	162942	0.492332247	167897	1	167961
Ntrk2	Calca/Oprk1	Gal	Grm7	1	154597.8	0.000366498	171420	-0.317194469	170263	-1.306712129	181459	0.763912877	81886	1	167961
Ntrk2	Mrgpra3	Sema3c	Nrp1_Plxna4	1	159276.8	0.000366496	171421	-0.195947615	157432	-0.526406022	161006	0.618305727	138564	1	167961
Ntrk3/Calb1	Atf3	Vegfb	Nrp1	1	160083	0.000366474	171422	-0.280451592	167056	-0.78889796	172803	0.668412604	121173	1	167961
Mrgpra3	Ntrk3/Calb1	Psen1	Cd44	1	165592.2	0.000366454	171423	-0.260261861	165027	-0.691554233	169334	0.56198533	154216	1	167961
Mrgpra3	Atf3	Lrpap1	Sort1	1	161779	0.00036644	171424	-0.222370394	160670	-0.467007004	157047	0.571861891	151793	1	167961
Calca/Oprk1	Calca/Oprk1	Serping1	Lrp1	1	161297.2	0.000366423	171425	-0.223960845	160866	-0.398797208	151738	0.471307671	171045	0.999	151412
Inhib-11	Ntrk3/Calb1	Psen1	Cd44	1	164675.2	0.00036642	171426	-0.260279822	165030	-0.591307544	164740	0.561974044	154219	1	167961
Calca/Bmpr1b	Mrgprd	Fgf13	Fgfr1	1	151014.6	0.000366405	171427	-0.306435835	169352	-0.857754001	174695	0.786718285	71638	1	167961
Trpm8	Excit-18	Il1rapl1	Ptprs	1	151545	0.000366355	171428	-0.3651253	173696	-0.654230142	167796	0.775235633	76844	1	167961
Ntrk3/Calb1	Trpm8	Reln	Itga3_Itgb1	1	149802.4	0.000366352	171429	-0.160464257	152332	-0.666231233	168308	0.603239424	143245	0.465	113698
Sst	Ntrk3/Calb1	Ptn	Sdc2	1	164696	0.000366324	171430	-0.290406542	167995	-0.605781193	165476	0.576518897	150618	1	167961
Th	Excit-01	Il1rapl1	Ptprs	1	146405	0.000366299	171431	-0.178495187	155070	-0.522008622	160715	0.775222516	76848	1	167961
Ntrk2	Calca/Oprk1	Ncam1	Fgfr1	1	155516	0.000366154	171432	-0.459889038	178462	-1.004561098	177823	0.763865798	81902	1	167961
Excit-10	Rxfp1	Fgf13	Scn8a	1	151789	0.000366116	171433	-0.566079457	181327	-1.07681361	179003	0.812116597	59221	1	167961
Ntrk3/S100a16	Mrgprb4	Sparc	Fgfr1	1	162596.6	0.000366103	171434	-0.304740899	169215	-0.575135508	163872	0.61230333	140501	1	167961
Excit-05	Atf3	Rtn4	Rtn4r	1	165873.6	0.000366091	171435	-0.591250868	181782	-0.882329973	175350	0.635756404	132840	1	167961
Rxfp1	Calca/Smr2	Fgf1	Tgfbr3	1	162315	0.00036608	171436	-0.321351029	170629	-0.685438206	169115	0.636921895	132434	1	167961
Mrgprd	Excit-18	Fam3c	Lamp1	1	160273.8	0.00036608	171437	-0.427374359	177141	-0.693931175	169433	0.683648457	115397	1	167961
Excit-01	Excit-05	Ptn	Ncl	1	152435.2	0.000366063	171438	-0.404930406	176017	-0.272297267	139091	0.703254388	107669	1	167961
Excit-18	Excit-08	App	Tnfrsf21	1	144173.2	0.000366023	171439	-0.468772596	178783	-0.361741425	148427	0.821593355	54256	1	167961
Pvalb	Calca/Sstr2	Ncam1	Ptprz1	1	161450.2	0.000366017	171440	-0.4269256	177115	-0.922860249	176275	0.686066474	114460	1	167961
Pvalb	Trpm8	Cdh1	Ptprm	1	162095.6	0.000366012	171441	-0.215141588	159824	-0.495981825	159067	0.486841583	168734	0.999	151412
Atf3	Inhib-11	Thbs3	Itga3_Itgb1	1	160078	0.000365995	171442	-0.266161425	165657	-0.35894345	148163	0.407984214	177962	0.949	137166
Ntrk2	Calca/Bmpr1b	Bdnf	Ntrk2	1	158792	0.000365941	171443	-0.276636056	166681	-0.849510025	174493	0.688865241	113382	1	167961
Calca/Smr2	Pvalb	Aimp1	Ntrk1	1	157084.6	0.000365941	171444	-0.223403853	160785	-0.692150581	169355	0.682433149	115878	1	167961
Calca/Oprk1	Mrgprb4	Fgf12	Fgfr2	1	162055.2	0.000365938	171445	-0.373540947	174267	-0.893355495	175618	0.668969514	120985	1	167961
Ntrk3/S100a16	Excit-19	Lamc1	Cd44	1	166992.4	0.000365879	171446	-0.260529355	165073	-0.551415028	162548	0.492107715	167934	1	167961
Ntrk3/S100a16	Pvalb	Nrg2	Nrp2	1	163210.4	0.000365861	171447	-0.229398195	161565	-0.453676708	156098	0.540594139	158981	1	167961
Rxfp1	Ntrk3/S100a16	Adam10	Tspan15	1	156725.4	0.000365833	171448	-0.232739908	161966	-0.292929052	141503	0.539964436	159096	0.998	149614
Excit-08	Calca/Sstr2	Bsg	Slc16a1	1	160254.4	0.000365829	171449	-0.446235049	177933	-0.426212221	153995	0.644168621	129934	1	167961
Ntrk2	Mrgprd	Il1rapl1	Ptprs	1	154214.4	0.000365819	171450	-0.44073658	177718	-0.958483447	177018	0.775108262	76925	1	167961
Ntrk3/S100a16	Mrgpra3	Nrg2	Lrrtm2	1	160355	0.000365733	171451	-0.215075487	159815	-0.341884039	146510	0.459992044	172587	0.999	151412
Sst	Trpm8	Ptn	Ptprz1	1	163983.2	0.000365714	171452	-0.295641668	168463	-0.648453401	167518	0.598789944	144522	1	167961
Pvalb	Atf3	Ncam1	Cacna1c	1	149416.8	0.000365711	171453	-0.513938999	180165	-1.097698029	179299	0.832821509	48206	1	167961
Ntrk2	Calca/Smr2	Spp1	Cd44	1	166755.8	0.000365679	171454	-0.250318487	163986	-0.674317327	168651	0.526479698	161727	1	167961
Excit-01	Sst	Sema6a	Plxna4	1	156604.2	0.000365651	171455	-0.159806204	152232	-0.482368933	158115	0.634480252	133258	1	167961
Calca/Oprk1	Excit-01	Cdh1	Ptprf	1	160626.2	0.000365629	171456	-0.341235137	172069	-0.308705371	143205	0.584941759	148440	1	167961
Mrgpra3	Calca/Smr2	Gnai2	Adora1	1	104726.7	0.000365614	171457	0.116250906	90649	-0.161327203	122269	0.705924904	106571	0	32687.5
Ntrk3/S100a16	Calca/Smr2	Sema3c	Nrp1_Plxna4	1	151736	0.000365554	171458	-0.199650683	157894	-0.431665253	154431	0.618001989	138664	0.94	136233
Rxfp1	Ntrk3/Calb1	Efna5	Ephb2	1	155244.7	0.000365549	171459	-0.175149875	154581	-0.510140215	159972	0.592682588	146318	0.988	143893.5
Pvalb	Inhib-11	Jam3	Itgb1	1	164778	0.000365527	171460	-0.370520444	174067	-0.525427047	160944	0.580970091	149458	1	167961
Calca/Sstr2	Calca/Adra2a	Cntn1	Ptprz1	1	162244.6	0.000365524	171461	-0.372698075	174218	-1.082360312	179087	0.675699871	118496	1	167961
Excit-18	Atf3	Psap	Lrp1	1	157455.4	0.000365516	171462	-0.552537741	181088	-1.025924382	178205	0.748793005	88561	1	167961
Pvalb	Excit-05	Cdh1	Ptprf	1	160526.4	0.000365512	171463	-0.363564675	173597	-0.289873401	141161	0.584902793	148450	1	167961
Excit-10	Rxfp1	Fgf13	Fgfr2	1	158722	0.000365503	171464	-0.508828255	180027	-0.913162683	176050	0.72653354	98108	1	167961
Excit-08	Excit-16	App	Rpsa	1	142060	0.000365447	171465	-0.384921216	174941	-0.621803783	166274	0.867006959	29659	1	167961
Mrgprd	Mrgprb4	Fgf1	Fgfr2	1	163466	0.000365439	171466	-0.343780337	172245	-0.809818759	173437	0.637559965	132221	1	167961
Pvalb	Rxfp1	Rims1	Cacna1c	1	150900.8	0.000365431	171467	-0.38441674	174911	-1.026332758	178216	0.806757761	61949	1	167961
Mrgprd	Atf3	Sema3c	Nrp1_Nrp2_Plxnd1	1	160287.2	0.000365421	171468	-0.216910325	160049	-0.506179378	159729	0.532561443	160576	0.998	149614
Pvalb	Sst	Adam10	Cd44	1	161039.2	0.000365391	171469	-0.337543633	171823	-0.755311152	171728	0.665384836	122215	1	167961
Pvalb	Calca/Adra2a	Ncam1	Cacna1c	1	149798.8	0.000365379	171470	-0.514184144	180173	-1.268943297	181150	0.832758261	48240	1	167961
Th	Calca/Oprk1	Fgf13	Scn8a	1	151182.8	0.000365336	171471	-0.406843793	176113	-1.25896328	181068	0.811953766	59301	1	167961
Calca/Oprk1	Mrgpra3	Hebp1	Grm7	1	169620.2	0.000365317	171472	-0.357103711	173141	-0.959902928	177041	0.54286111	158486	1	167961
Excit-19	Excit-08	Jam3	Itgb1	1	163815.4	0.000365249	171473	-0.379022504	174603	-0.445901537	155555	0.580877574	149485	1	167961
Excit-05	Pvalb	Rtn4	Rtn4r	1	165762.4	0.000365234	171474	-0.591600697	181789	-0.856799651	174670	0.635484971	132918	1	167961
Excit-08	Inhib-11	Gnai2	Adcy1	1	159886.6	0.000365029	171475	-0.445913016	177914	-0.589809873	164654	0.678497335	117429	1	167961
Excit-18	Calca/Sstr2	Gnas	Adcy9	1	153871.2	0.000365026	171476	-0.548321945	181003	-0.597889871	165087	0.759645204	83829	1	167961
Mrgprd	Ntrk3/Calb1	Enho	Gpr19	1	136501.8	0.000365006	171477	-0.003363467	121099	-0.149679352	120285	0.47253403	170886	0.149	98762
Mrgprd	Mrgprb4	Ptn	Sdc2	1	158280.6	0.000365006	171478	-0.211472099	159383	-0.514276975	160208	0.576078829	150720	0.998	149614
Excit-08	Calca/Oprk1	Nfasc	Cntn1_Cntnap1	1	135073.3	0.000364981	171479	-0.174135325	154434	-0.364665755	148683	0.741582058	91717	0.348	109053.5
Mrgprd	Trpm8	Cntn2	Nrcam	1	160143	0.000364937	171480	-0.296925158	168558	-0.647493321	167477	0.657066925	125239	1	167961
Excit-01	Mrgprd	Bsg	Slc16a7	1	163905.6	0.000364937	171481	-0.434119763	177448	-0.536786012	161678	0.610811796	140960	1	167961
Excit-18	Ntrk3/Calb1	Arf1	Chrm3	1	163352.6	0.000364897	171482	-0.441474618	177750	-0.587704966	164534	0.629147453	135036	1	167961
Mrgprb4	Calca/Adra2a	Efna5	Epha5	1	157020.6	0.000364892	171483	-0.307254544	169421	-0.947770817	176803	0.723315082	99435	1	167961
Atf3	Pvalb	Cntn1	Nrcam	1	156452.8	0.000364876	171484	-0.399878961	175769	-0.917723815	176169	0.743507799	90881	1	167961
Atf3	Calca/Smr2	Apoe	Sdc2	1	157482.8	0.000364848	171485	-0.199048639	157809	-0.862419068	174828	0.614742957	139718	0.987	143574
Excit-01	Calca/Adra2a	Gnai2	Oprm1	1	161330.8	0.000364769	171486	-0.376354212	174465	-0.741350396	171216	0.667426791	121526	1	167961
Ntrk3/Calb1	Ntrk3/Calb1	Efna3	Epha10	1	152417.4	0.000364759	171487	-0.095440328	141204	-0.174097941	124461	0.188454167	183356	0.979	141579
Excit-19	Mrgpra3	Inha	Tgfbr3	1	160290	0.000364752	171488	-0.167274359	153378	-0.314756895	143835	0.352166851	181337	0.999	151412
Calca/Oprk1	Mrgprd	Pomc	Oprm1	1	162584.2	0.000364728	171489	-0.143056445	149599	-0.28751604	140903	0.28801301	182969	1	167961
Excit-01	Excit-08	Adam9	Itgb1	1	155483.2	0.000364687	171490	-0.385529546	174972	-0.280347492	140058	0.663421893	122935	1	167961
Ntrk3/Calb1	Ntrk3/S100a16	Mif	Cd44_Cd74	1	147886.4	0.000364674	171491	-0.061629493	134375	-0.427745758	154129	0.693828656	111476	1	167961
Excit-08	Ntrk3/S100a16	Arf1	Insr	1	161956.2	0.000364647	171492	-0.451751085	178142	-0.601032655	165241	0.65242644	126945	1	167961
Excit-18	Ntrk3/Calb1	Gnas	Adcy8	1	154693	0.000364646	171493	-0.519655495	180322	-0.658891835	167999	0.755398749	85690	1	167961
Excit-18	Calca/Bmpr1b	Calr	Lrp1	1	159163.2	0.000364644	171494	-0.42810132	177178	-0.55423114	162708	0.680858586	116475	1	167961
Mrgprb4	Inhib-11	App	Rpsa	1	145948.6	0.000364632	171495	-0.522304234	180373	-1.167166198	180179	0.866878141	29735	1	167961
Mrgprd	Ntrk3/S100a16	Sema3c	Nrp1_Plxna3	1	153137.9	0.000364628	171496	-0.204085417	158476	-0.444196264	155423	0.534810257	160165	0.633	120129.5
Excit-16	Trpm8	Cntn4	Ptprg	1	116520.4	0.000364534	171497	0.090576214	97284	-0.207913068	129924	0.745331047	90053	0.089	93844
Rxfp1	Ntrk3/Calb1	Nlgn1	Nrxn1	1	145579.8	0.000364532	171498.5	-0.428561041	177195.5	-1.616392925	182788.5	0.869302388	28455.5	1	167961
Ntrk3/Calb1	Rxfp1	Nrxn1	Nlgn1	1	145579.8	0.000364532	171498.5	-0.428561041	177195.5	-1.616392925	182788.5	0.869302388	28455.5	1	167961
Excit-16	Calca/Sstr2	Gnai2	Igf1r	1	143517.8	0.000364501	171500	-0.1576768	151899	-0.550242153	162468	0.767482335	80310	0.999	151412
Calca/Smr2	Ntrk2	Rspo2	Lgr4	1	157753.1	0.000364483	171501	-0.185818536	156102	-0.267045674	138412	0.432372258	175751	0.995	146999.5
Excit-08	Th	Fgf13	Fgfr1	1	154491.2	0.000364438	171502	-0.531807453	180616	-1.201316584	180531	0.786266469	71846	1	167961
Pvalb	Ntrk3/S100a16	Ncam1	Fgfr2	1	160520.2	0.000364373	171503	-0.429608085	177248	-0.93962804	176650	0.6994406	109239	1	167961
Excit-01	Excit-16	Gnai2	Adcy7	1	169109.2	0.000364357	171504	-0.418370745	176718	-0.657477962	167927	0.528117407	161436	1	167961
Mrgpra3	Calca/Adra2a	Cntn2	Cntn1	1	154544.8	0.000364346	171505	-0.332326548	171479	-1.10686792	179437	0.762893495	82342	1	167961
Calca/Bmpr1b	Mrgpra3	Sema6a	Plxna4	1	162262.6	0.000364342	171506	-0.322450558	170732	-0.652211229	167698	0.634064277	133416	1	167961
Mrgprb4	Mrgprd	Ptn	Ptprs	1	155774	0.00036434	171507	-0.451292956	178123	-0.941056145	176673	0.757939853	84606	1	167961
Mrgprb4	Ntrk3/Calb1	Efna5	Ephb6	1	167317.4	0.000364318	171508	-0.273945719	166415	-0.711054277	170087	0.53241153	160616	1	167961
Calca/Sstr2	Ntrk3/Calb1	Enho	Gpr19	1	134939.9	0.000364296	171509	-0.00436285	121346	-0.097296315	110334	0.472291382	170909	0.177	100601.5
Inhib-11	Pvalb	Lamb1	Cd44	1	166602.8	0.000364292	171510	-0.259850411	164986	-0.556294984	162827	0.505191336	165730	1	167961
Calca/Smr2	Calca/Adra2a	Sema6a	Plxna2	1	162243	0.000364246	171511	-0.266588501	165696	-0.722941246	170516	0.627609767	135531	1	167961
Excit-08	Pvalb	Gnai2	S1pr3	1	160479	0.000364232	171512	-0.451701633	178138	-0.630133328	166656	0.6767183	118128	1	167961
Mrgprd	Calca/Smr2	Ncam1	Ncam2	1	149589.8	0.000364225	171513	-0.298387612	168654	-1.270816736	181174	0.81320341	58647	1	167961
Mrgprb4	Calca/Smr2	Agrn	Itgb1	1	131450.1	0.000364176	171514	0.000148711	120200	-0.158890819	121842	0.612645738	140394	0.224	103300.5
Ntrk3/Calb1	Ntrk3/Calb1	Adam10	Cd44	1	159477.6	0.000364171	171515	-0.268851345	165920	-0.699310584	169655	0.665012307	122337	1	167961
Calca/Smr2	Sst	Il1rapl1	Ptprs	1	153257	0.000364168	171516	-0.338911621	171909	-1.004771526	177828	0.774713555	77071	1	167961
Calca/Smr2	Trpm8	Slit1	Flrt3	1	163128.2	0.000364154	171517	-0.169442136	153686	-0.425043999	153879	0.487701906	168598	1	167961
Ntrk3/S100a16	Ntrk3/Calb1	Sema3c	Nrp1_Plxna4	1	158481.2	0.000364142	171518	-0.195342782	157360	-0.463292656	156769	0.617545116	138798	1	167961
Mrgprd	Inhib-11	Ptn	Sdc3	1	160239.4	0.000364116	171519	-0.306394524	169349	-0.553957034	162687	0.64485482	129681	1	167961
Excit-08	Atf3	Gpi1	Ntrk1	1	155232.8	0.000364111	171520	-0.48185629	179205	-0.846668369	174422	0.761322201	83056	1	167961
Pvalb	Mrgpra3	Bcan	Nrcam	1	161228.4	0.000364063	171521	-0.083770001	138945	-0.399435517	151788	0.430538174	175927	1	167961
Atf3	Excit-05	Ptn	Ncl	1	157392.2	0.000364054	171522	-0.40595503	176073	-0.568815634	163507	0.702679921	107898	1	167961
Atf3	Inhib-11	Gnas	Adora1	1	124584	0.000364052	171523	-0.069305166	136030	-0.319584963	144331	0.782521791	73565	0.131	97471
Excit-19	Ntrk2	Timp2	Cd44	1	154709.2	0.000364052	171524	-0.470930851	178864	-1.04038876	178455	0.775460318	76742	1	167961
Mrgprd	Atf3	Slit1	Robo2	1	158600.8	0.000364048	171525	-0.374304818	174315	-0.893611545	175625	0.713449656	103578	1	167961
Atf3	Inhib-11	Timp2	Itgb1	1	149268.6	0.000364032	171526	-0.34828498	172557	-0.649663621	167578	0.796872613	66721	1	167961
Mrgpra3	Pvalb	S100a1	Trpm3	1	155612.6	0.000364022	171527	-0.015237114	123928	-1.311907276	181502	0.634823756	133145	1	167961
Th	Rxfp1	Bdnf	Sort1	1	154088.1	0.000363998	171528	-0.107338201	143417	-0.340139937	146332	0.520885772	162777	0.994	146386.5
Mrgprb4	Ntrk3/Calb1	Slit1	Gpc1	1	151780.8	0.000363954	171529	-0.106077538	143168	-0.301769676	142493	0.544517376	158140	0.987	143574
Ntrk3/Calb1	Calca/Adra2a	Serpine2	Lrp1	1	163654.4	0.000363939	171530	-0.211014226	159331	-0.385023511	150532	0.485753959	168918	1	167961
Atf3	Ntrk3/Calb1	Fgf14	Fgfr1	1	134575.7	0.000363917	171531	0.124486577	88561	-0.978791896	177385	0.746477172	89562	0.993	145839.5
Pvalb	Calca/Oprk1	Nfasc	Cntn1_Cntnap1	1	138761.6	0.000363883	171532	-0.175598644	154641	-0.616257788	165990	0.741293248	91828	0.366	109817
Sst	Ntrk2	Spp1	Cd44	1	167195	0.000363866	171533	-0.246353768	163540	-0.737401494	171087	0.525860152	161854	1	167961
Calca/Smr2	Calca/Sstr2	Lgi2	Adam22	1	162269.2	0.000363834	171534	-0.313351083	169946	-0.663848187	168207	0.633159085	133698	1	167961
Ntrk3/Calb1	Excit-01	Gdf11	Bmpr2	1	165594	0.0003638	171535	-0.414296501	176495	-0.431569809	154421	0.547366115	157558	1	167961
Excit-05	Sst	App	Grm7	1	143468.8	0.000363765	171536	-0.397677441	175656	-0.926794213	176358	0.874114992	25833	1	167961
Calca/Sstr2	Excit-08	Jam3	Itgb1	1	164279.2	0.000363753	171537	-0.379738587	174656	-0.474930099	157601	0.580378108	149641	1	167961
Mrgprb4	Mrgprb4	Vegfa	Tyro3	1	157802.8	0.000363736	171538	-0.168939774	153621	-0.221687132	132013	0.325597761	182228	0.998	149614
Excit-10	Ntrk2	Hsp90b1	Lrp1	1	156467.2	0.000363734	171539	-0.362158833	173498	-0.317486846	144123	0.657118203	125215	1	167961
Calca/Sstr2	Th	Cntn1	Notch1	1	172204	0.000363724	171540	-0.376144715	174456	-1.035650903	178378	0.487160452	168685	1	167961
Excit-08	Mrgpra3	Psap	Gpr37l1	1	169257.6	0.000363671	171541	-0.539853407	180804	-0.908998359	175976	0.578922788	150006	1	167961
Calca/Bmpr1b	Calca/Oprk1	Cntn6	Ptprg	1	160830.4	0.000363646	171542	-0.296820856	168547	-0.711341632	170099	0.654926462	126003	1	167961
Ntrk3/S100a16	Trpm8	Cdh1	Igf1r	1	162281.2	0.000363635	171543	-0.2405298	162910	-0.444829708	155472	0.564799519	153520	1	167961
Sst	Excit-19	Ncam1	Robo1	1	161975.6	0.000363631	171544	-0.407671084	176171	-0.927183734	176365	0.677485183	117837	1	167961
Excit-05	Rxfp1	Alcam	Chl1	1	153344.8	0.000363596	171545	-0.433556009	177421	-0.618656645	166102	0.759940874	83695	1	167961
Calca/Oprk1	Excit-18	App	Rpsa	1	144033	0.000363579	171546	-0.355210419	173001	-1.005466464	177845	0.866711171	29812	1	167961
Atf3	Calca/Adra2a	Fgf13	Scn8a	1	148815.2	0.000363542	171547	-0.309230014	169594	-0.887395586	175476	0.81157769	59498	1	167961
Mrgpra3	Calca/Sstr2	Agrn	Lrp1	1	163115.8	0.000363529	171548	-0.212076443	159460	-0.390689685	151032	0.506010146	165578	1	167961
Ntrk3/Calb1	Rxfp1	Rtn4	Ngfr	1	131254.6	0.000363505	171549	-0.063511395	134778	-0.731511535	170870	0.82819634	50757	0.822	128319
Calca/Bmpr1b	Mrgprd	Ncam1	Cacna1c	1	149951	0.0003635	171550	-0.518935936	180306	-1.313267985	181514	0.832398949	48424	1	167961
Excit-05	Excit-08	Rtn4	Rtn4rl1	1	153695.2	0.000363442	171552	-0.612059812	182082	-0.792559238	172904	0.781573955	73977	1	167961
Mrgprd	Ntrk2	Vegfa	Ret	1	164439.8	0.00036343	171553	-0.328389958	171189	-0.698445322	169621	0.607790278	141875	1	167961
Mrgprb4	Excit-08	Nfasc	Cntn1_Cntnap1	1	143597.3	0.000363428	171554	-0.287827481	167770	-0.548953837	162398	0.741173324	91870	0.74	124394.5
Calca/Oprk1	Inhib-11	Vegfb	Ret	1	159251.8	0.000363388	171555	-0.283057582	167308	-0.750121969	171542	0.677329639	117893	1	167961
Calca/Smr2	Inhib-11	Cklf	Lrp6	1	156554.8	0.000363358	171556	-0.200150714	157961	-0.154148761	121037	0.36408415	180808	0.999	151412
Ntrk2	Pvalb	Col4a1	Cd44	1	168738.6	0.000363356	171557	-0.257659713	164747	-0.638818488	167074	0.461719466	172354	1	167961
Calca/Oprk1	Th	Serping1	Lrp1	1	164786.8	0.000363353	171558	-0.224893001	160978	-0.405053527	152264	0.470259824	171173	1	167961
Excit-16	Mrgprd	Gnas	Adcy9	1	144054.4	0.000363342	171559	-0.34876299	172584	-0.172184005	124136	0.759222783	84032	1	167961
Sst	Pvalb	Efna5	Ephb1	1	160856.6	0.000363327	171560	-0.245150384	163414	-0.774539492	172365	0.646966604	128983	1	167961
Pvalb	Ntrk3/S100a16	Ntng1	Lrrc4c	1	160890.2	0.000363303	171561	-0.262073602	165238	-1.17908053	180287	0.673257851	119404	1	167961
Excit-05	Mrgprd	Lrpap1	Lrp1	1	157412.6	0.000363205	171562	-0.331563514	171420	-0.299226001	142195	0.632451012	133925	1	167961
Excit-01	Mrgprb4	Lgi1	Adam23	1	157929.8	0.000363179	171563	-0.348514711	172571	-0.500090591	159327	0.676478484	118227	1	167961
Excit-16	Rxfp1	Timp2	Itgb1	1	152769.6	0.000363178	171564	-0.487548835	179419	-1.017690379	178076	0.796682578	66828	1	167961
Excit-19	Mrgprb4	Sparc	Fgfr1	1	160850.4	0.00036317	171565	-0.30606664	169313	-0.434305526	154637	0.611348117	140776	1	167961
Excit-19	Atf3	Gnai2	Adora1	1	159367	0.000363096	171566	-0.464168695	178626	-0.757320133	171806	0.705206951	106876	1	167961
Pvalb	Ntrk3/Calb1	Rims2	Abca1	1	159108	0.000363088	171567	-0.207690232	158906	-0.81409181	173557	0.661733037	123549	1	167961
Calca/Bmpr1b	Excit-19	Ncam1	Fgfr1	1	155502.4	0.000363076	171568	-0.48245158	179232	-0.933565832	176506	0.763103589	82245	1	167961
Excit-10	Ntrk3/Calb1	App	Grm7	1	143896.6	0.000363063	171569	-0.405974119	176074	-1.013386321	177985	0.874008774	25894	1	167961
Excit-08	Th	Fgf13	Scn8a	1	152161.8	0.000363036	171570	-0.534639284	180688	-1.256034638	181035	0.811471134	59555	1	167961
Mrgprb4	Excit-16	Vegfa	Gpc1	1	148323.7	0.000363027	171571	-0.170928578	153937	-0.053383331	100877	0.482757677	169394	0.993	145839.5
Ntrk3/S100a16	Calca/Smr2	Nlgn1	Nrxn1	1	146203.8	0.000363006	171572.5	-0.505889276	179956.5	-1.711058245	182935.5	0.869063878	28593.5	1	167961
Calca/Smr2	Ntrk3/S100a16	Nrxn1	Nlgn1	1	146203.8	0.000363006	171572.5	-0.505889276	179956.5	-1.711058245	182935.5	0.869063878	28593.5	1	167961
Mrgprb4	Inhib-11	Gnas	Adora1	1	125769.7	0.000363005	171574	-0.072313916	136633	-0.365606238	148766	0.782276583	73695	0.141	98180.5
Inhib-11	Trpm8	Gnas	Adcy1	1	155298.6	0.000362971	171575	-0.540307311	180820	-0.773132277	172320	0.759682023	83817	1	167961
Pvalb	Sst	Fgf18	Fgfr1	1	166952	0.000362939	171576	-0.252481787	164184	-0.435533941	154737	0.42668078	176302	1	167961
Excit-01	Ntrk3/Calb1	Gnai2	Adcy1	1	160545.8	0.000362917	171577	-0.369090337	173964	-0.749756789	171528	0.677864118	117699	1	167961
Calca/Smr2	Pvalb	Cdh1	Ptprm	1	164736.4	0.000362897	171578	-0.206863666	158827	-0.458087763	156404	0.485774042	168912	1	167961
Atf3	Sst	Cdh1	Ptprf	1	165811.4	0.000362863	171579	-0.350704898	172721	-0.662709501	168153	0.584019588	148643	1	167961
Calca/Adra2a	Ntrk3/Calb1	Ncam1	Cacna1c	1	137870.5	0.000362827	171580	-0.134012037	148145	-0.879460317	175286	0.832269695	48502	0.993	145839.5
Excit-19	Ntrk3/S100a16	Lama2	Cd44	1	166463	0.000362827	171581	-0.185099455	156021	-0.53581236	161615	0.438005179	175137	1	167961
Calca/Oprk1	Mrgpra3	Wnt5a	Ptk7	1	155417.3	0.000362758	171582	-0.153141511	151191	-0.178536948	125174	0.301673041	182753	0.994	146386.5
Ntrk3/S100a16	Calca/Smr2	Lama2	Cd44	1	167130.8	0.000362755	171583	-0.235023237	162252	-0.491010973	158720	0.437980686	175138	1	167961
Inhib-11	Calca/Bmpr1b	Fgf13	Fgfr2	1	158956.8	0.000362719	171584	-0.486089274	179363	-0.98078781	177433	0.725773401	98443	1	167961
Excit-18	Calca/Smr2	Adam9	Itga3	1	162092	0.000362685	171585	-0.28431157	167446	-0.27646651	139623	0.515291162	163845	1	167961
Th	Excit-08	Dscam	Dcc	1	153550.8	0.000362657	171586	-0.248188109	163748	-1.167175924	180180	0.758662953	84279	1	167961
Calca/Adra2a	Excit-18	App	Rpsa	1	144047.2	0.000362637	171587	-0.357933735	173200	-0.991138047	177599	0.866561387	29889	1	167961
Sst	Ntrk3/Calb1	App	Grm7	1	144834.2	0.000362578	171588	-0.407136957	176132	-1.528345367	182552	0.873935103	25938	1	167961
Trpm8	Calca/Adra2a	Lgi2	Adam23	1	163622	0.000362489	171589	-0.284135344	167426	-0.657821161	167951	0.603484583	143183	1	167961
Th	Rxfp1	S100a1	Ryr2	1	165075.8	0.000362488	171590	-0.297182261	168578	-0.65450458	167807	0.581043048	149443	1	167961
Th	Excit-18	Lgi3	Adam22	1	142797.6	0.000362447	171591	-0.202692963	158306	-0.088755994	108607	0.643670518	130118	0.992	145366
Excit-16	Atf3	Aimp1	Ntrk1	1	159671.8	0.000362441	171592	-0.373878402	174287	-0.665026696	168253	0.681390937	116266	1	167961
Mrgprb4	Sst	Spp1	Itgav_Itgb1	1	146172.9	0.000362428	171593	-0.173381015	154310	-0.441196598	155184	0.481203701	169617	0.013	80160.5
Pvalb	Sst	App	Ngfr	1	137680.1	0.000362383	171594	-0.140946959	149224	-0.799610892	173108	0.833063778	48088	0.994	146386.5
Th	Rxfp1	Gal	Grm7	1	152504.2	0.00036238	171595	-0.24586806	163482	-0.96472035	177140	0.762892416	82343	1	167961
Calca/Smr2	Calca/Sstr2	Slit1	Sdc1	1	164198.8	0.000362372	171596	-0.171967374	154086	-0.368543801	149012	0.403361027	178339	1	167961
Th	Pvalb	Lgi3	Adam22	1	151903.7	0.000362359	171597	-0.202798975	158323	-0.407662539	152468	0.643642595	130131	0.995	146999.5
Mrgprb4	Inhib-11	Col24a1	Itga11_Itgb1	1	140153.6	0.00036233	171598	-0.058860574	133753	-0.248220044	135919	0.410958142	177718	0.017	81780
Excit-01	Ntrk3/Calb1	Gnai2	Adora1	1	157345.2	0.000362317	171599	-0.328819232	171218	-0.68215808	168979	0.704983762	106969	1	167961
Sst	Pvalb	Efna5	Ephb2	1	163153.4	0.000362271	171600	-0.230041859	161646	-0.657601794	167936	0.591595043	146624	1	167961
Excit-19	Excit-19	Nptx1	Nptxr	1	160415.2	0.000362244	171601	-0.314274736	170019	-0.434023639	154619	0.620421347	137876	1	167961
Calca/Adra2a	Inhib-11	Vegfa	Itgb1	1	164145.6	0.000362236	171602	-0.370497114	174062	-0.553864319	162679	0.599069801	144424	1	167961
Ntrk3/Calb1	Excit-18	Ncam1	Robo1	1	160906	0.000362232	171603	-0.37558321	174413	-0.781049066	172556	0.677063771	117997	1	167961
Calca/Bmpr1b	Calca/Oprk1	Gnas	Adcy1	1	118448.9	0.000362225	171604	0.016162228	116260	-0.256164451	137024	0.75949432	83908	0.022	83448.5
Excit-16	Calca/Sstr2	Timp2	Itgb1	1	152848.8	0.000362224	171605	-0.488666612	179443	-1.030037822	178285	0.796469281	66950	1	167961
Mrgpra3	Ntrk3/S100a16	Agrn	Atp1a3	1	161591	0.000362204	171606	-0.276783658	166695	-0.553530346	162656	0.616860335	139037	1	167961
Excit-01	Atf3	Fgf13	Scn8a	1	151351.2	0.000362199	171607	-0.525812499	180473	-0.961002685	177060	0.811294598	59655	1	167961
Calca/Oprk1	Atf3	Cntn2	Nrp1	1	157275.6	0.000362125	171608	-0.287820634	167768	-0.863598838	174862	0.712001943	104179	1	167961
Mrgprb4	Sst	Frs3	Fgfr1	1	165322.6	0.000362102	171609	-0.246088416	163506	-0.454205124	156141	0.495184995	167396	1	167961
Inhib-11	Excit-16	App	Rpsa	1	143043.6	0.000362079	171610	-0.394298665	175462	-0.715544824	170243	0.8664723	29942	1	167961
Trpm8	Rxfp1	Rims2	Abca1	1	161198.8	0.000362018	171611	-0.325189045	170935	-0.757997263	171831	0.661402542	123656	1	167961
Excit-05	Atf3	Gpi1	Ntrk1	1	154813.4	0.000362014	171612	-0.483063942	179261	-0.762137521	171953	0.760796978	83280	1	167961
Ntrk3/S100a16	Calca/Oprk1	Sema3c	Nrp1_Plxna4	1	153676.2	0.000362013	171613	-0.201033408	158091	-0.550275862	162471	0.616852518	139040	0.949	137166
Rxfp1	Th	Fgf1	Tgfbr3	1	162470.2	0.00036197	171614	-0.322361061	170724	-0.687363247	169178	0.635615428	132874	1	167961
Excit-19	Ntrk3/S100a16	Enho	Gpr19	1	165623.6	0.000361916	171615	-0.302747259	169023	-0.362439489	148494	0.471474505	171025	1	167961
Excit-01	Calca/Oprk1	Fstl5	Cntn5	1	142573.3	0.0003619	171616	-0.057064697	133379	-0.229343192	133121	0.620014724	138011	0.945	136739.5
Calca/Adra2a	Pvalb	Nrg2	Lrrtm2	1	160463	0.000361884	171617	-0.195215131	157341	-0.370400245	149195	0.458678415	172750	0.999	151412
Calca/Smr2	Excit-19	Slit1	Robo2	1	140552.7	0.000361852	171618	-0.160258847	152301	-0.267628176	138485	0.712830624	103821	0.943	136538.5
Trpm8	Ntrk3/Calb1	Hbegf	Cd44	1	169997.6	0.000361788	171619	-0.256216516	164594	-0.644324484	167315	0.401218063	178499	1	167961
Atf3	Excit-18	Adam17	Itgb1	1	167446	0.000361768	171620	-0.371731741	174153	-0.428847272	154218	0.483387579	169278	1	167961
Trpm8	Calca/Oprk1	Efna5	Ephb6	1	166562.2	0.000361753	171621	-0.227485639	161304	-0.738774188	171135	0.531532059	160790	1	167961
Pvalb	Calca/Bmpr1b	Lgi1	Rtn4r	1	165212.8	0.000361722	171622	-0.251913094	164129	-0.368433749	149000	0.453996368	173352	1	167961
Excit-01	Excit-19	Gpi1	Amfr	1	153106.6	0.000361718	171623	-0.524520779	180438	-0.427108755	154083	0.742218659	91428	1	167961
Calca/Smr2	Ntrk3/S100a16	Ntrk3	Ptprs	1	147051.6	0.000361694	171624	-0.178424612	155060	-0.801734634	173174	0.79548288	67439	1	167961
Excit-10	Excit-18	Gpi1	Amfr	1	151979.2	0.000361689	171625	-0.517132654	180258	-0.363986856	148619	0.742210943	91433	1	167961
Calca/Oprk1	Calca/Bmpr1b	Spp1	Cd44	1	167922.6	0.000361682	171626	-0.264255414	165463	-0.781269312	172561	0.525109516	162002	1	167961
Excit-19	Trpm8	Cntn6	Ptprg	1	146736.4	0.000361647	171627	-0.038767322	129408	-0.479011953	157884	0.654303361	126239	0.997	148524
Inhib-11	Pvalb	Gnai2	Adcy9	1	161364	0.000361627	171628	-0.42120861	176845	-0.772020641	172293	0.676813543	118093	1	167961
Mrgpra3	Sst	Bdnf	Ngfr	1	158031.2	0.0003616	171629	-0.248235639	163756	-0.933764474	176510	0.696762853	110300	1	167961
Excit-01	Inhib-11	App	Tnfrsf21	1	125663.7	0.000361577	171630	-0.18848517	156482	-0.083479125	107469	0.820695849	54749	0.956	137988.5
Calca/Sstr2	Excit-16	App	Tnfrsf21	1	132821.7	0.000361575	171631	-0.159910997	152250	-0.4179121	153300	0.820695488	54750	0.889	132177.5
Ntrk3/Calb1	Excit-18	Actr2	Ldlr	1	152007.2	0.000361566	171632	-0.272815889	166309	-0.476080613	157674	0.730418781	96460	1	167961
Sst	Excit-19	Rims1	Cacna1c	1	128706.2	0.000361546	171633	-0.04650228	131116	-0.487297551	158459	0.805923442	62341	0.629	119982
Sst	Ntrk3/S100a16	Ntrk3	Ptprs	1	147477	0.000361504	171634	-0.178462136	155064	-0.878142271	175256	0.795440161	67470	1	167961
Mrgprd	Inhib-11	App	Rpsa	1	146179.4	0.00036144	171635	-0.529804371	180567	-1.222290514	180734	0.866370093	30000	1	167961
Excit-08	Calca/Oprk1	Cadm3	Cadm1	1	148090.8	0.000361435	171636	-0.321327551	170622	-0.67115104	168520	0.807222034	61715	1	167961
Excit-01	Calca/Bmpr1b	Rtn4	Tnfrsf19	1	171364.2	0.000361433	171637	-0.588766315	181750	-0.883920377	175393	0.535300197	160080	1	167961
Calca/Bmpr1b	Sst	Psen1	Cd44	1	166127.6	0.000361415	171638	-0.287816991	167767	-0.674150818	168639	0.560280568	154633	1	167961
Ntrk3/Calb1	Calca/Sstr2	Reln	Itga3_Itgb1	1	149261.7	0.000361372	171639	-0.133118187	147993	-0.673586785	168613	0.601600599	143750	0.481	114313.5
Sst	Calca/Smr2	Cadm3	Cadm1	1	150926.8	0.00036137	171640	-0.476979061	179043	-0.840084485	174268	0.807208061	61722	1	167961
Calca/Adra2a	Pvalb	Lamc1	Cd44	1	167829.2	0.000361317	171641	-0.261075516	165128	-0.621204421	166239	0.49053985	168177	1	167961
Atf3	Excit-08	Apoe	Ldlr	1	157410.8	0.00036131	171642	-0.357673398	173178	-1.039310381	178436	0.731899795	95837	1	167961
Th	Excit-19	Fgf1	Cd44	1	156223	0.000361308	171643	-0.2971555	168576	-0.828232121	173951	0.724381886	98984	1	167961
Calca/Adra2a	Th	Ndp	Lgr4	1	158233.2	0.0003613	171644	-0.167270096	153377	-0.23387051	133775	0.360421716	180958	0.999	151412
Ntrk2	Trpm8	Serpine2	Lrp1	1	164112.2	0.000361219	171645	-0.212414507	159500	-0.406836615	152401	0.484817033	169054	1	167961
Calca/Adra2a	Calca/Smr2	Ncam1	Gfra1	1	124538.5	0.000361205	171646	-0.003353892	121097	-0.343140675	146644	0.755409125	85684	0.133	97621.5
Ntrk3/Calb1	Excit-05	Sirpa	Cd47	1	164495.8	0.000361198	171647.5	-0.467294155	178731.5	-0.782267633	172591.5	0.639639654	131547.5	1	167961
Excit-05	Ntrk3/Calb1	Cd47	Sirpa	1	164495.8	0.000361198	171647.5	-0.467294155	178731.5	-0.782267633	172591.5	0.639639654	131547.5	1	167961
Mrgprd	Th	Vegfa	Tyro3	1	158684	0.000361197	171649	-0.187434422	156331	-0.220134962	131773	0.324828881	182255	0.999	151412
Inhib-11	Mrgprb4	Ptn	Plxnb2	1	167215	0.000361194	171650	-0.281652451	167167	-0.469604661	157225	0.46395344	172072	1	167961
Ntrk3/Calb1	Calca/Bmpr1b	Bdnf	Ntrk2	1	158791.4	0.000361191	171651	-0.280209897	167035	-0.808104855	173377	0.6874634	113933	1	167961
Excit-10	Ntrk3/S100a16	Hsp90b1	Lrp1	1	156507.8	0.000361163	171652	-0.363021568	173552	-0.315130395	143876	0.656318472	125498	1	167961
Calca/Bmpr1b	Calca/Bmpr1b	Ncam1	Ncam2	1	151740	0.000361116	171653	-0.476200458	179018	-1.259717367	181072	0.812551567	58996	1	167961
Excit-19	Atf3	Calca	Pth1r	1	166101.4	0.000361078	171654	-0.344123639	172271	-1.745911645	182991	0.627329871	135630	1	167961
Pvalb	Excit-08	Adam15	Itgb1	1	162186	0.000361048	171655	-0.384629314	174921	-0.479819962	157939	0.618657503	138454	1	167961
Excit-16	Calca/Bmpr1b	Fabp5	Rxra	1	172639.8	0.000361044	171656	-0.39216093	175338	-0.876198505	175198	0.456325823	173046	1	167961
Rxfp1	Ntrk3/Calb1	Txlna	Stx1a	1	162363	0.000361004	171657	-0.23048198	161713	-0.296418531	141898	0.487815677	168586	1	167961
Sst	Excit-18	Rims1	Cacna1c	1	127402.8	0.000360942	171658	-0.047689274	131388	-0.404365147	152210	0.805792595	62409	0.613	119349
Sst	Ntrk3/S100a16	Cntn3	Ptprg	1	158371.6	0.000360906	171659	-0.286828711	167663	-0.940910641	176671	0.702674887	107904	1	167961
Rxfp1	Calca/Sstr2	Cntn2	Cntn1	1	155101.8	0.000360894	171660	-0.371068705	174106	-1.080423472	179054	0.762031473	82728	1	167961
Excit-08	Ntrk2	Adam10	Tspan5	1	159244.4	0.000360886	171661	-0.355759258	173053	-0.518872633	160509	0.66314878	123038	1	167961
Excit-05	Mrgpra3	Gnai2	Igf1r	1	153203.4	0.000360872	171662	-0.388957101	175174	-0.723170338	170530	0.766588341	80690	1	167961
Excit-18	Ntrk3/Calb1	Alcam	Chl1	1	154186.2	0.000360843	171663	-0.419136387	176751	-0.723304261	170535	0.759246933	84021	1	167961
Th	Trpm8	Rims2	Abca1	1	162111.2	0.000360812	171664	-0.325855799	170990	-0.916754247	176145	0.661028854	123796	1	167961
Calca/Smr2	Ntrk3/Calb1	Ntrk3	Ptprs	1	147142.6	0.000360787	171665	-0.180187602	155310	-0.802895105	173217	0.795278571	67560	1	167961
Calca/Sstr2	Th	Hebp1	Grm7	1	170737.6	0.000360768	171666	-0.364639219	173663	-1.323912051	181591	0.541306018	158807	1	167961
Trpm8	Excit-19	Cdh1	Ptprf	1	164511.2	0.000360757	171667	-0.36736254	173836	-0.514671321	160242	0.583312244	148850	1	167961
Excit-08	Mrgpra3	Calr	Lrp1	1	159582.2	0.000360742	171668	-0.444124656	177849	-0.568627296	163498	0.679688618	116935	1	167961
Trpm8	Th	Lgi2	Adam23	1	163528.8	0.000360715	171669	-0.285111258	167521	-0.640147257	167137	0.602897624	143356	1	167961
Atf3	Excit-08	Il1rapl1	Ptprs	1	146705.8	0.000360711	171670	-0.205323546	158633	-0.47812414	157814	0.773880168	77451	1	167961
Excit-05	Calca/Adra2a	Gnai2	Unc5b	1	169678.2	0.000360706	171671	-0.434757856	177470	-0.660252003	168073	0.518736622	163216	1	167961
Th	Excit-10	Jam3	Itgb1	1	159611.2	0.000360695	171672	-0.350422802	172704	-0.247346258	135806	0.579349738	149913	1	167961
Mrgprb4	Rxfp1	Lgals1	Itgb1	1	155278	0.000360663	171673	-0.350243673	172692	-1.118176416	179602	0.758254207	84462	1	167961
Calca/Smr2	Calca/Sstr2	Ntrk3	Ptprs	1	147170	0.00036066	171674	-0.18043373	155347	-0.80503947	173291	0.795249994	67577	1	167961
Sst	Pvalb	Col4a1	Cd44	1	168708	0.000360644	171675	-0.25842672	164824	-0.628786387	166595	0.460788744	172485	1	167961
Ntrk2	Ntrk3/S100a16	Cntn3	Ptprg	1	158387.6	0.000360626	171676	-0.286896248	167667	-0.942108298	176695	0.702593565	107939	1	167961
Sst	Ntrk3/Calb1	Ntrk3	Ptprs	1	147563.4	0.000360597	171677	-0.180225125	155314	-0.879302743	175281	0.795235821	67584	1	167961
Sst	Th	Itgav	Thy1	1	170699.4	0.000360597	171678	-0.300638246	168860	-1.041236384	178468	0.500661794	166530	1	167961
Pvalb	Th	Ncam1	Robo1	1	162348.4	0.000360526	171679	-0.419159337	176755	-0.964830655	177141	0.676547607	118206	1	167961
Excit-01	Pvalb	Rtn4	Ngfr	1	150709	0.000360517	171680	-0.610732666	182063	-1.22525865	180758	0.827608242	51083	1	167961
Mrgprb4	Ntrk3/S100a16	Gdf11	Acvr2a_Tgfbr1	1	156207.6	0.000360514	171681	-0.144784557	149884	-0.184398252	126164	0.337039943	181897	0.999	151412
Excit-08	Atf3	Gnai2	Adcy9	1	160880.8	0.000360512	171682	-0.449827157	178067	-0.66999182	168466	0.676475939	118228	1	167961
Pvalb	Trpm8	Il1rapl1	Ptprf	1	154728	0.000360497	171683	-0.31312391	169926	-0.954870774	176935	0.752170395	87135	1	167961
Sst	Calca/Sstr2	Ntrk3	Ptprs	1	147584.4	0.000360471	171684	-0.180471253	155349	-0.881447108	175329	0.79520724	67599	1	167961
Calca/Bmpr1b	Trpm8	Rims2	Abca1	1	161430.6	0.000360447	171685	-0.325978548	171000	-0.784820085	172675	0.660915549	123832	1	167961
Trpm8	Mrgprd	Fgf13	Scn8a	1	121208.6	0.000360415	171686	-0.002524974	120897	-0.507045489	159784	0.810916243	59832	0.089	93844
Excit-16	Mrgprd	Calr	Itgav	1	168804.2	0.000360402	171687	-0.417036798	176645	-0.509716868	159957	0.492988564	167771	1	167961
Excit-08	Mrgprd	Lrpap1	Lrp1	1	159901.6	0.000360344	171688	-0.333128667	171539	-0.427224685	154092	0.631531445	134228	1	167961
Calca/Oprk1	Mrgprd	Bdnf	Ntrk2	1	135964.6	0.000360344	171689	0.098275088	95295	-0.592325978	164799	0.687210893	114006	0.915	134034
Mrgprd	Sst	Bdnf	Ntrk2	1	154779	0.000360326	171690	-0.122585416	146219	-0.830762772	174015	0.687205764	114010	1	167961
Th	Th	Ptn	Sdc2	1	164820.4	0.000360324	171691	-0.289672478	167930	-0.60397418	165407	0.574501424	151113	1	167961
Calca/Sstr2	Calca/Oprk1	Gnas	Adora1	1	104524.7	0.000360306	171692	0.035638935	111365	-0.228150756	132934	0.781640401	73945	0	32687.5
Ntrk3/S100a16	Excit-18	Lama2	Itga7_Itgb1	1	153006.2	0.000360299	171693	-0.228403108	161417	-0.22427272	132380	0.413575641	177505	0.682	122036
Ntrk3/Calb1	Calca/Adra2a	Cntn6	Ptprg	1	160910	0.000360207	171694	-0.243975738	163293	-0.875980768	175194	0.653851739	126408	1	167961
Mrgprd	Calca/Adra2a	Tgfb2	Tgfbr3	1	163718.8	0.000360168	171695	-0.166983879	153322	-0.317491025	144124	0.348009645	181492	1	167961
Excit-01	Excit-10	App	Aplp2	1	138100.2	0.000360152	171696	-0.331085246	171384	-0.337821859	146139	0.860242211	33321	1	167961
Calca/Oprk1	Rxfp1	Sema5a	Plxna1	1	164921.8	0.000360124	171697	-0.161880446	152547	-0.488297656	158531	0.449381633	173873	1	167961
Ntrk3/S100a16	Excit-08	Arpc5	Ldlr	1	155928.4	0.00036009	171698	-0.39399572	175438	-0.637779423	167029	0.727874197	97516	1	167961
Calca/Smr2	Excit-16	Fgf12	Fgfr1	1	155743.4	0.000360073	171699	-0.393512895	175409	-0.690113726	169278	0.735433574	94370	1	167961
Trpm8	Ntrk3/S100a16	App	Tspan15	1	155608	0.000360065	171700	-0.339313899	171930	-0.525206273	160927	0.708604302	105522	1	167961
Sst	Excit-18	Timp2	Itgb1	1	152404.2	0.000360043	171701	-0.487023722	179394	-0.898410364	175753	0.79597951	67212	1	167961
Rxfp1	Trpm8	App	Ngfr	1	148657.8	0.000360006	171702	-0.398659806	175700	-1.118673858	179610	0.832605644	48316	1	167961
Ntrk3/Calb1	Ntrk3/Calb1	App	Grm7	1	144916	0.000359998	171703	-0.413318994	176455	-1.451814414	182289	0.873541152	26172	1	167961
Th	Calca/Oprk1	Gnas	Adcy1	1	120679.4	0.000359992	171704	0.009570427	117840	-0.325425906	144933	0.758929141	84152	0.027	84768
Mrgprd	Pvalb	Slit1	Flrt3	1	164999	0.00035999	171705	-0.21653557	160003	-0.459521629	156508	0.486265277	168818	1	167961
Pvalb	Atf3	Gnai2	S1pr3	1	158984.8	0.000359986	171706	-0.311588361	169803	-0.634307575	166868	0.675434373	118586	1	167961
Rxfp1	Excit-19	Lgi3	Flot1	1	163246	0.000359984	171707	-0.386073917	175003	-0.585889739	164433	0.62275613	137126	1	167961
Trpm8	Sst	Sema6a	Plxna2	1	163147.6	0.000359972	171708	-0.294178775	168322	-0.756596657	171767	0.626229455	135980	1	167961
Mrgprd	Calca/Adra2a	Ccl25	Grm7	1	162824	0.000359955	171709	-0.321448356	170642	-1.075705861	178984	0.658201862	124824	1	167961
Rxfp1	Calca/Oprk1	Gnas	Adora1	1	107733.9	0.000359947	171710	0.034486243	111686	-0.114986812	113858	0.78155531	73983	0.001	67432.5
Excit-10	Sst	App	Grm7	1	143357.6	0.000359928	171711	-0.406950103	176123	-0.861895956	174813	0.873530432	26180	1	167961
Excit-08	Rxfp1	Cntn2	Nrcam	1	158793.6	0.000359881	171712	-0.308592218	169539	-0.494505202	158969	0.65549326	125787	1	167961
Ntrk3/S100a16	Ntrk3/S100a16	Ccl25	Grm7	1	162503.2	0.000359784	171713	-0.339957144	171982	-0.911496786	176014	0.658148416	124846	1	167961
Ntrk3/Calb1	Calca/Bmpr1b	Timp3	Cd44	1	164589	0.000359717	171714	-0.282142307	167220	-0.677902955	168803	0.589291638	147247	1	167961
Mrgprb4	Calca/Sstr2	Lgals1	Itgb1	1	155359.8	0.000359715	171715	-0.351361449	172771	-1.13052386	179771	0.758012841	84581	1	167961
Mrgprb4	Sst	Slit1	Gpc1	1	152193.9	0.000359705	171716	-0.110203038	143965	-0.320303542	144410	0.543060522	158445	0.983	142433.5
Mrgprb4	Calca/Smr2	Slit1	Gpc1	1	152864.9	0.000359687	171717	-0.110220538	143970	-0.354659065	147757	0.543054304	158447	0.983	142433.5
Excit-19	Mrgprb4	Sema6a	Plxna4	1	161689.2	0.000359679	171718	-0.257252173	164711	-0.713213764	170166	0.632568712	133890	1	167961
Calca/Oprk1	Excit-08	Cntn1	Ptprz1	1	159293.4	0.000359658	171719	-0.2799732	167010	-0.724897049	170613	0.673924908	119164	1	167961
Excit-16	Calca/Smr2	Adam10	Cd44	1	159502.4	0.000359638	171720	-0.351338433	172768	-0.545298698	162198	0.663615655	122865	1	167961
Excit-01	Calca/Bmpr1b	Rtn4	Rtn4rl1	1	154671	0.000359629	171721	-0.609307136	182035	-0.972599041	177256	0.780672432	74382	1	167961
Excit-08	Ntrk3/S100a16	Gnai2	Igf1r	1	154285.4	0.000359627	171722	-0.489949333	179476	-0.747480212	171442	0.766279029	80826	1	167961
Excit-01	Excit-05	L1cam	Ptprz1	1	160760.2	0.000359584	171723	-0.425708503	177057	-0.441066378	155172	0.638628457	131888	1	167961
Excit-10	Rxfp1	L1cam	Fgfr2	1	160416.4	0.000359566	171724	-0.426417228	177091	-0.492302717	158796	0.653505563	126510	1	167961
Excit-01	Sst	Il1rapl1	Ptprf	1	150917.6	0.000359532	171725	-0.33263535	171499	-0.454379554	156155	0.751920306	87248	1	167961
Calca/Adra2a	Ntrk3/Calb1	Psen1	Cd44	1	165775	0.000359527	171726	-0.263964238	165423	-0.682252418	168984	0.559635411	154781	1	167961
Atf3	Excit-19	Ntrk3	Ptprf	1	154492.6	0.000359503	171727	-0.469066383	178799	-0.953823391	176920	0.774766801	77056	1	167961
Calca/Smr2	Atf3	Efna5	Epha5	1	157001.8	0.000359464	171728	-0.332964935	171522	-0.819350066	173703	0.721812904	100095	1	167961
Atf3	Rxfp1	Apoe	Sorl1	1	155194.2	0.000359458	171729	-0.360182719	173357	-1.320360716	181565	0.765061544	81359	1	167961
Inhib-11	Calca/Smr2	Alcam	Nrp1	1	153752.6	0.000359457	171730	-0.454027148	178232	-0.851881571	174549	0.776474849	76291	1	167961
Sst	Sst	App	Grm7	1	144803.8	0.000359447	171731	-0.408112941	176194	-1.376855002	181912	0.873456521	26221	1	167961
Th	Calca/Oprk1	Lgi2	Adam22	1	160548.4	0.000359442	171732	-0.249484191	163892	-0.596278477	165002	0.631747634	134155	1	167961
Excit-08	Trpm8	Bsg	Slc16a1	1	160615.8	0.000359413	171733	-0.449115945	178033	-0.434396177	154648	0.642138143	130704	1	167961
Excit-19	Th	App	Grm7	1	143056.8	0.000359354	171734	-0.321082801	170600	-1.059999738	178761	0.873442278	26228	1	167961
Excit-18	Trpm8	Gnas	Adcy1	1	154187.6	0.000359349	171735	-0.544900037	180933	-0.618230616	166087	0.75876557	84222	1	167961
Trpm8	Calca/Sstr2	Ncam1	Fgfr2	1	158169.6	0.000359324	171736	-0.321380311	170632	-0.726973383	170693	0.69797181	109826	1	167961
Th	Excit-08	Ptn	Ncl	1	157513.2	0.000359299	171737	-0.407169149	176135	-0.564000948	163245	0.701304846	108488	1	167961
Calca/Adra2a	Inhib-11	Cntn1	Ptprz1	1	161778.2	0.000359289	171738	-0.364759795	173669	-0.925184045	176325	0.673812201	119198	1	167961
Mrgpra3	Calca/Smr2	Spp1	Ptger4	1	156202.2	0.000359274	171739	-0.102434863	142468	-0.28610345	140728	0.298828916	182807	0.986	143269
Excit-08	Trpm8	Timp2	Cd44	1	154661	0.000359268	171740	-0.456085389	178314	-1.015425484	178026	0.774306491	77264	1	167961
Th	Inhib-11	Bdnf	Sort1	1	150982.5	0.000359198	171741	-0.11183303	144272	-0.204670347	129399	0.519229159	163114	0.994	146386.5
Trpm8	Mrgprd	Dkk3	Kremen1	1	164454.8	0.000359166	171742	-0.218132548	160200	-0.279880051	140007	0.320918438	182364	1	167961
Ntrk3/Calb1	Sst	Nxph1	Nrxn1	1	156995.4	0.000359147	171743	-0.4127603	176422	-1.046620127	178562	0.744827732	90289	1	167961
Mrgprb4	Mrgprd	Ncam1	Fgfr1	1	152880	0.000359093	171744	-0.307842116	169469	-0.780275446	172533	0.762105223	82693	1	167961
Excit-08	Sst	Fstl5	Chl1	1	158336.4	0.000359091	171745	-0.272344178	166261	-0.470898534	157337	0.648608611	128378	1	167961
Pvalb	Mrgprb4	Nlgn1	Nrxn2	1	147556.4	0.000359068	171746.5	-0.213838846	159658.5	-1.385197346	181949.5	0.817474873	56466.5	1	167961
Mrgprb4	Pvalb	Nrxn2	Nlgn1	1	147556.4	0.000359068	171746.5	-0.213838846	159658.5	-1.385197346	181949.5	0.817474873	56466.5	1	167961
Excit-18	Atf3	Ptn	Sdc2	1	161181	0.000359061	171748	-0.284979497	167506	-0.35167908	147472	0.574072262	151218	1	167961
Atf3	Inhib-11	Jam3	Itgb1	1	165377.2	0.000359055	171749	-0.373987883	174298	-0.556489321	162841	0.578794036	150037	1	167961
Excit-01	Trpm8	Alcam	Chl1	1	150897.2	0.000359051	171750	-0.343133657	172198	-0.485998901	158362	0.758791488	84215	1	167961
Trpm8	Mrgprb4	Ncam1	Fgfr1	1	154803.4	0.000359047	171751	-0.414211534	176491	-0.873000277	175114	0.762093465	82700	1	167961
Excit-05	Rxfp1	Hsp90b1	Lrp1	1	159893.2	0.00035903	171752	-0.370269566	174046	-0.510097775	159971	0.655650236	125736	1	167961
Sst	Excit-19	Cntn1	Ptprz1	1	154220.6	0.000359012	171753	-0.097946142	141663	-0.722525984	170500	0.673727348	119226	1	167961
Excit-05	Sst	Hsp90b1	Lrp1	1	159685.4	0.000358964	171754	-0.370300049	174050	-0.493868207	158920	0.655629433	125742	1	167961
Mrgprb4	Calca/Bmpr1b	Vegfa	Tyro3	1	161366.4	0.000358957	171755	-0.170690395	153895	-0.214734942	130945	0.324147164	182276	1	167961
Sst	Sst	Sparc	Fgfr1	1	159956.2	0.000358954	171756	-0.241640874	163032	-0.449042653	155796	0.609959912	141236	1	167961
Calca/Bmpr1b	Mrgprb4	Ncam1	Fgfr2	1	160731.2	0.000358943	171757	-0.425446908	177045	-0.959229944	177025	0.697860085	109868	1	167961
Excit-16	Th	Gnai2	Unc5b	1	170512.8	0.000358942	171758	-0.394922432	175498	-0.831118984	174023	0.518124652	163324	1	167961
Sst	Rxfp1	Nrg2	Nrp2	1	162585.4	0.000358939	171759	-0.214399924	159730	-0.426199705	153994	0.538221148	159483	1	167961
Excit-01	Ntrk3/S100a16	Bsg	Slc16a7	1	163964.2	0.00035892	171760	-0.436543112	177537	-0.526482788	161010	0.608834117	141553	1	167961
Calca/Bmpr1b	Excit-10	Efna5	Epha6	1	153228.4	0.000358904	171761	-0.238094871	162637	-0.405659776	152316	0.693851721	111467	1	167961
Atf3	Mrgprd	Sparc	Fgfr1	1	162378.4	0.000358901	171762	-0.278714174	166879	-0.5790761	164049	0.609942462	141241	1	167961
Ntrk3/Calb1	Th	Efna1	Epha7	1	158808	0.000358874	171763	-0.178953908	155133	-0.246317314	135650	0.377710836	180082	0.999	151412
Excit-01	Calca/Sstr2	Rtn4	Rtn4r	1	166163	0.00035887	171764	-0.596351439	181858	-0.894285812	175636	0.633446502	133596	1	167961
Calca/Sstr2	Mrgprb4	Sema4b	Dcbld2	1	163620.2	0.000358852	171765	-0.234363446	162178	-0.284388713	140541	0.433317881	175656	1	167961
Calca/Adra2a	Ntrk3/S100a16	Nptx1	Nptxr	1	162168.6	0.000358848	171766	-0.297012432	168566	-0.583782059	164319	0.619311918	138231	1	167961
Pvalb	Inhib-11	B2m	Tfrc	1	161189	0.000358833	171767	-0.314518432	170037	-0.383881471	150442	0.594673458	145738	1	167961
Calca/Bmpr1b	Calca/Bmpr1b	Serping1	Lrp1	1	163969.2	0.000358793	171768	-0.221873692	160612	-0.35846861	148123	0.468686968	171382	1	167961
Ntrk3/S100a16	Mrgprb4	Nlgn1	Nrxn1	1	146396	0.000358762	171769.5	-0.512050923	180123.5	-2.002867659	183208.5	0.868393318	28917.5	1	167961
Mrgprb4	Ntrk3/S100a16	Nrxn1	Nlgn1	1	146396	0.000358762	171769.5	-0.512050923	180123.5	-2.002867659	183208.5	0.868393318	28917.5	1	167961
Mrgpra3	Calca/Sstr2	Fgf12	Fgfr2	1	160294.8	0.000358748	171771	-0.294996221	168401	-0.751103084	171571	0.666768717	121770	1	167961
Excit-18	Ntrk3/Calb1	Adam10	Tspan5	1	158038.6	0.000358731	171772	-0.35405324	172929	-0.42941794	154273	0.662479552	123258	1	167961
Ntrk2	Sst	Lrpap1	Sorl1	1	138385.2	0.000358731	171773	-0.028170815	126960	-0.482882467	158145	0.730726303	96309	0.962	138739
Excit-01	Calca/Adra2a	Gnai2	Ednrb	1	167199	0.000358684	171774	-0.398949852	175716	-0.727394271	170709	0.57963935	149835	1	167961
Excit-10	Calca/Bmpr1b	Calr	Itga3	1	160368.8	0.000358668	171775	-0.448288456	177996	-0.403617721	152148	0.638377725	131964	1	167961
Excit-01	Mrgprd	Hsp90b1	Lrp1	1	158237.4	0.000358664	171776	-0.353164405	172873	-0.411929661	152805	0.655535194	125772	1	167961
Th	Atf3	Adcyap1	Pth1r	1	166055.2	0.000358619	171777	-0.180055562	155292	-0.517063482	160392	0.440703462	174854	1	167961
Ntrk3/S100a16	Mrgpra3	Sema3c	Nrp1_Plxna4	1	159597.6	0.000358612	171778	-0.197091289	157576	-0.530356592	161258	0.615736209	139415	1	167961
Calca/Oprk1	Mrgpra3	Lgi3	Adam22	1	159300	0.000358587	171779	-0.253017943	164250	-0.540779461	161939	0.642441832	130571	1	167961
Calca/Smr2	Atf3	Vegfb	Nrp1	1	160279.2	0.000358569	171780	-0.287367088	167722	-0.76058282	171903	0.665991611	122030	1	167961
Ntrk3/Calb1	Excit-05	Gdf11	Bmpr2	1	164860.6	0.000358558	171781	-0.417387313	176663	-0.378854308	149973	0.545567796	157925	1	167961
Atf3	Mrgprb4	Lgi3	Adam22	1	160424.6	0.000358547	171782	-0.287155268	167698	-0.580090451	164104	0.642428935	130578	1	167961
Ntrk2	Atf3	Sema5a	Plxna3	1	165098	0.000358535	171783	-0.16055646	152347	-0.473540177	157495	0.4308468	175904	1	167961
Sst	Pvalb	S100a1	Trpm3	1	156130.2	0.000358531	171784	-0.023050728	125763	-1.300302732	181409	0.633060244	133734	1	167961
Calca/Bmpr1b	Ntrk3/S100a16	Efna5	Ephb6	1	165326.2	0.0003585	171785	-0.248064933	163731	-0.544395651	162141	0.530407244	161013	1	167961
Mrgpra3	Excit-18	Lgals1	Itgb1	1	155742.4	0.000358483	171786	-0.440462836	177709	-0.935583699	176547	0.757698036	84709	1	167961
Mrgpra3	Mrgprb4	Fgf12	Fgfr1	1	157026.4	0.000358472	171787	-0.387827445	175116	-0.897129978	175718	0.734999753	94550	1	167961
Excit-16	Ntrk3/Calb1	Ptn	Sdc3	1	161275.4	0.000358433	171788	-0.35525835	173005	-0.564450583	163272	0.643051462	130351	1	167961
Calca/Bmpr1b	Ntrk3/Calb1	Cdh1	Ptprm	1	165280.8	0.000358398	171789	-0.201877379	158200	-0.499904588	159314	0.484215856	169140	1	167961
Ntrk3/S100a16	Inhib-11	Lgals1	Itgb1	1	151658.6	0.000358389	171790	-0.365647154	173732	-0.512031205	160092	0.757674104	84718	1	167961
Inhib-11	Mrgpra3	Bsg	Slc16a1	1	162053.8	0.000358311	171791	-0.442586701	177798	-0.540223935	161902	0.641785233	130817	1	167961
Trpm8	Calca/Sstr2	L1cam	Cntn1	1	151302.6	0.000358308	171792	-0.371845729	174158	-1.136011724	179823	0.805008513	62779	1	167961
Calca/Oprk1	Calca/Sstr2	Sema5a	Plxna1	1	165118.6	0.000358272	171793	-0.16269928	152682	-0.498263817	159210	0.448743884	173947	1	167961
Calca/Sstr2	Th	Cntn4	Aplp1	1	153915.2	0.000358269	171794	-0.191376265	156847	-0.881464564	175330	0.727593098	97644	1	167961
Calca/Smr2	Ntrk3/S100a16	Sema3c	Nrp1_Plxna1	1	153732.9	0.000358199	171795	-0.221119694	160531	-0.411586259	152787	0.534935824	160143	0.717	123408.5
Mrgprb4	Ntrk2	Col5a3	Sdc3	1	163090.6	0.000358173	171796	-0.202718859	158309	-0.285867587	140707	0.422765607	176680	1	167961
Calca/Adra2a	Excit-19	Fam3c	Lamp1	1	160529.4	0.000358131	171797	-0.399646474	175753	-0.730402357	170834	0.681269786	116302	1	167961
Calca/Oprk1	Pvalb	Lgi3	Flot1	1	159929.4	0.000358131	171798	-0.253487614	164298	-0.484753333	158276	0.622149618	137314	1	167961
Excit-19	Calca/Bmpr1b	App	Tspan15	1	124582.2	0.000358125	171799	-0.140440272	149159	0.064344709	74786	0.708046429	105752	0.666	121415
Th	Ntrk2	Serpine2	Lrp1	1	164172.8	0.000358122	171800	-0.207289706	158872	-0.414414965	153003	0.483741699	169228	1	167961
Ntrk3/Calb1	Excit-05	Nxph1	Nrxn2	1	157947.8	0.000358112	171801	-0.343168643	172205	-0.440281021	155100	0.664151445	122672	1	167961
Excit-18	Excit-18	Rtn4	Lingo1	1	157705.8	0.000358065	171802	-0.580606692	181608	-0.72860849	170755	0.730526995	96403	1	167961
Inhib-11	Calca/Adra2a	Gnai2	S1pr1	1	171867	0.000358064	171803	-0.437634836	177584	-0.765043833	172041	0.478927318	169946	1	167961
Calca/Sstr2	Excit-18	Spp1	Itga9_Itgb1	1	151150.4	0.000358052	171804	-0.200488401	158002	-0.388628275	150855	0.481818395	169517	0.27	105574
Excit-10	Excit-01	Rtn4	Rtn4rl1	1	153455.6	0.000358048	171805	-0.625984285	182278	-0.726814669	170687	0.780294941	74547	1	167961
Calca/Sstr2	Rxfp1	Rtn4	Ngfr	1	133058.7	0.000358022	171806	-0.078828767	137938	-0.838886698	174236	0.827112261	51334	0.853	129979.5
Excit-19	Ntrk2	Ptn	Sdc2	1	161811.4	0.000358012	171807	-0.272162108	166243	-0.398771494	151737	0.573714476	151309	1	167961
Inhib-11	Mrgpra3	Gnas	Adora1	1	153934.2	0.000357973	171808	-0.586294978	181703	-0.830059506	173998	0.781085574	74201	1	167961
Excit-19	Calca/Smr2	Pkm	Cd44	1	154233	0.000357962	171809	-0.48557008	179348	-0.96759661	177185	0.779577215	74862	1	167961
Inhib-11	Calca/Sstr2	Rtn4	Lingo1	1	158283.4	0.000357951	171810	-0.543406381	180887	-0.84341656	174336	0.730495769	96423	1	167961
Excit-08	Ntrk3/S100a16	Fabp5	Rxra	1	172268.8	0.000357938	171811	-0.375906414	174439	-0.82823108	173950	0.455254393	173183	1	167961
Ntrk3/S100a16	Pvalb	Igfbp4	Lrp6	1	158250.8	0.000357909	171812	-0.18820131	156435	-0.226381838	132675	0.395315853	178920	0.999	151412
Excit-01	Mrgprb4	Bsg	Slc16a7	1	163964.8	0.000357892	171813	-0.436957197	177553	-0.52394761	160847	0.608492508	141650	1	167961
Excit-08	Inhib-11	Cadm3	Cadm1	1	144253.4	0.00035786	171814	-0.328874133	171221	-0.359132952	148183	0.806447476	62088	1	167961
Rxfp1	Ntrk3/S100a16	Sema4d	Plxnb2	1	164351.8	0.000357842	171815	-0.23011241	161662	-0.276494058	139628	0.366441714	180693	1	167961
Th	Excit-19	Il1rapl1	Ptprs	1	148487.2	0.000357827	171816	-0.192382288	156983	-0.656591862	167888	0.773177186	77788	1	167961
Calca/Oprk1	Calca/Adra2a	Agrn	Atp1a3	1	164399.6	0.000357826	171817	-0.322025038	170687	-0.764189027	172020	0.615422249	139513	1	167961
Mrgpra3	Calca/Smr2	Rims1	Cacna1c	1	151668.4	0.000357826	171818	-0.42158171	176863	-1.075250024	178974	0.805113229	62726	1	167961
Ntrk3/Calb1	Calca/Oprk1	Cntn4	Ptprg	1	156339.8	0.000357783	171819	-0.328706171	171210	-1.139165614	179847	0.743552778	90862	1	167961
Calca/Oprk1	Pvalb	Lamc1	Cd44	1	168072.2	0.000357764	171820	-0.262330883	165269	-0.635938383	166948	0.489305083	168363	1	167961
Mrgprb4	Excit-18	Apoe	Ldlr	1	148915.2	0.000357751	171821	-0.294087209	168313	-0.489444478	158609	0.730927584	96219	0.998	149614
Excit-01	Calca/Adra2a	Gnai2	F2r	1	170499.4	0.000357706	171822	-0.41886346	176742	-0.746643136	171415	0.5114917	164557	1	167961
Th	Calca/Sstr2	Ccl25	Grm7	1	158613.4	0.000357699	171823	-0.272152829	166241	-0.541605268	161983	0.657494465	125059	1	167961
Rxfp1	Ntrk3/S100a16	Lama4	Cd44	1	166042	0.000357699	171824	-0.17417741	154442	-0.572727927	163732	0.46265401	172251	1	167961
Rxfp1	Calca/Sstr2	Lgi2	Adam22	1	162362.2	0.000357694	171825	-0.314582865	170040	-0.65091296	167635	0.631180385	134350	1	167961
Atf3	Rxfp1	Alcam	Chl1	1	155549.2	0.000357678	171826	-0.43733775	177568	-0.911741819	176021	0.75844087	84370	1	167961
Mrgprb4	Ntrk3/Calb1	App	Grm7	1	145090	0.000357674	171827	-0.418885921	176743	-1.528830005	182558	0.873183067	26361	1	167961
Th	Rxfp1	Ptn	Sdc2	1	164704.2	0.000357655	171828	-0.290330552	167987	-0.585248331	164398	0.57359257	151347	1	167961
Rxfp1	Calca/Oprk1	Fgf1	Fgfr1	1	159074.2	0.000357655	171829	-0.4024123	175898	-0.812737093	173519	0.707017308	106164	1	167961
Ntrk3/Calb1	Excit-19	Vegfa	Cd44	1	164602.6	0.000357651	171830	-0.273251003	166349	-0.573425131	163771	0.566537355	153102	1	167961
Pvalb	Mrgprb4	Lgi1	Adam22	1	157769.4	0.000357647	171831	-0.34339144	172220	-0.667764591	168378	0.701383749	108457	1	167961
Ntrk3/S100a16	Excit-19	App	Tnfrsf21	1	146616.2	0.000357603	171832	-0.344084211	172266	-0.613704501	165854	0.819881316	55168	1	167961
Ntrk3/Calb1	Ntrk3/S100a16	Sdc2	Ptprj	1	160610.6	0.000357578	171833	-0.192492052	156994	-0.395871556	151459	0.468859247	171355	0.999	151412
Sst	Trpm8	Adam10	Tspan5	1	159968.8	0.000357566	171834	-0.30852929	169534	-0.639796357	167114	0.66211572	123401	1	167961
Ntrk3/S100a16	Ntrk2	Ptn	Sdc2	1	163838.2	0.000357562	171835	-0.27241476	166266	-0.5384902	161772	0.573560832	151357	1	167961
Sst	Excit-16	Cadm3	Cadm1	1	149746.8	0.000357554	171836	-0.483064902	179262	-0.649379937	167562	0.806380777	62113	1	167961
Mrgprb4	Trpm8	Bdnf	Ntrk2	1	160572	0.000357525	171837	-0.333752886	171578	-0.96561373	177153	0.686366393	114331	1	167961
Mrgprb4	Trpm8	Agrn	Dag1	1	148412.9	0.000357514	171838	-0.079000322	137970	-0.243104351	135179	0.49859713	166867	0.857	130210.5
Inhib-11	Inhib-11	Ntrk3	Ptprf	1	153253.2	0.000357497	171839	-0.466262696	178693	-0.722408009	170493	0.774278257	77280	1	167961
Calca/Oprk1	Excit-18	F8	Ldlr	1	168639.4	0.00035747	171840	-0.312063866	169843	-0.427026847	154075	0.387222897	179478	1	167961
Atf3	Inhib-11	Nrg2	Nrp2	1	163250.4	0.000357462	171841	-0.235382232	162291	-0.433246593	154560	0.537708731	159599	1	167961
Pvalb	Atf3	Vgf	Ntrk1	1	161445.4	0.000357421	171842	-0.290625265	168013	-0.763164889	171994	0.651163484	127417	1	167961
Rxfp1	Calca/Smr2	Bdnf	Ntrk2	1	157700	0.000357398	171843	-0.248462639	163781	-0.724182634	170569	0.686328157	114346	1	167961
Mrgprd	Pvalb	Copa	Ntrk1	1	156440	0.000357376	171844	-0.231678821	161840	-0.744211234	171319	0.699449072	109236	1	167961
Mrgpra3	Inhib-11	Gnas	Adora1	1	127681.9	0.000357345	171845	-0.088576263	139857	-0.381520631	150218	0.780935353	74255	0.205	102234.5
Calca/Sstr2	Ntrk3/Calb1	Cntn3	Ptprg	1	158123.8	0.000357342	171846	-0.281646591	167166	-0.880384321	175302	0.701636999	108344	1	167961
Pvalb	Atf3	Gnai2	Oprm1	1	159157	0.000357303	171847	-0.281327672	167133	-0.627723979	166541	0.66512767	122303	1	167961
Rxfp1	Calca/Bmpr1b	S100a1	Trpm3	1	164310.6	0.000357293	171848	-0.295794892	168479	-1.105434897	179406	0.632658568	133859	1	167961
Calca/Smr2	Atf3	Rspo2	Lgr4	1	158607	0.000357288	171849	-0.189205789	156567	-0.280566275	140096	0.429927263	175999	0.997	148524
Ntrk3/Calb1	Pvalb	Rarres1	Nrp2	1	165165.2	0.000357274	171850	-0.241675773	163037	-0.60219064	165305	0.54677505	157673	1	167961
Ntrk2	Trpm8	Adam10	Tspan5	1	160006.4	0.00035723	171851	-0.308799899	169557	-0.642169998	167218	0.662010718	123445	1	167961
Excit-19	Ntrk3/Calb1	Grn	Ntrk1	1	164564.2	0.000357217	171852	-0.294584287	168357	-0.59403827	164888	0.579873872	149763	1	167961
Excit-16	Mrgprb4	Psap	Ar	1	156754.8	0.000357199	171853	-0.578859177	181584	-1.085954397	179134	0.760890537	83242	1	167961
Ntrk3/S100a16	Calca/Adra2a	Sema6a	Plxna2	1	162632.6	0.000357195	171854	-0.26786028	165822	-0.742359168	171251	0.625322588	136275	1	167961
Mrgprb4	Calca/Adra2a	Rims2	Abca1	1	161723.4	0.000357174	171855	-0.307108832	169410	-0.875860692	175192	0.659892719	124199	1	167961
Excit-18	Inhib-11	Rtn4	Lingo1	1	157507	0.000357172	171856	-0.580973309	181618	-0.69768139	169589	0.73028135	96511	1	167961
Rxfp1	Excit-18	Nlgn1	Nrxn2	1	150277	0.000357163	171857.5	-0.396330131	175575.5	-1.100496633	179330.5	0.817077829	56660.5	1	167961
Excit-18	Rxfp1	Nrxn2	Nlgn1	1	150277	0.000357163	171857.5	-0.396330131	175575.5	-1.100496633	179330.5	0.817077829	56660.5	1	167961
Rxfp1	Mrgprb4	Sorbs1	Insr	1	163471	0.000357136	171859	-0.246679273	163579	-0.508770333	159897	0.562630264	154059	1	167961
Ntrk3/S100a16	Pvalb	Lamc1	Cd44	1	168025.4	0.000357122	171860	-0.262557793	165295	-0.629238524	166616	0.489080601	168395	1	167961
Pvalb	Excit-19	Cdh1	Ptprf	1	164595	0.000357101	171861	-0.36839886	173903	-0.511829293	160074	0.582073908	149176	1	167961
Pvalb	Mrgprd	Fgf13	Fgfr1	1	151880	0.000356966	171862	-0.322532699	170737	-0.919046296	176192	0.784520548	72648	1	167961
Calca/Smr2	Calca/Oprk1	Gnas	Adcy1	1	120787.5	0.000356961	171863	0.000621939	120081	-0.269079797	138657	0.758154798	84510	0.048	88826.5
Excit-16	Calca/Oprk1	Gnai2	Adra2a	1	173568	0.000356915	171864	-0.430769031	177289	-0.831128439	174024	0.422576694	176702	1	167961
Ntrk2	Atf3	Sema3c	Nrp1_Plxna4	1	152918.9	0.000356914	171865	-0.215340591	159848	-0.412642046	152864	0.615174743	139589	0.973	140428.5
Trpm8	Atf3	Lgi3	Adam22	1	162656.6	0.000356912	171866	-0.365969892	173753	-0.680960706	168926	0.641903855	130777	1	167961
Ntrk3/Calb1	Sst	App	Grm7	1	144829.4	0.000356889	171867	-0.414294977	176494	-1.300324049	181411	0.873061293	26414	1	167961
Mrgprb4	Ntrk3/Calb1	Gdf11	Acvr1b_Acvr2a	1	156227.9	0.000356847	171868	-0.162915662	152717	-0.196588916	128170	0.350853402	181385	0.995	146999.5
Inhib-11	Excit-01	Gnai2	Adcy9	1	160009.6	0.000356837	171869	-0.424555672	177009	-0.588830104	164589	0.675353544	118620	1	167961
Calca/Bmpr1b	Excit-08	Efna5	Epha5	1	146090.8	0.000356816	171870	-0.227526216	161309	-0.330683082	145446	0.721070098	100417	0.999	151412
Calca/Bmpr1b	Calca/Smr2	Ncam1	Ptprz1	1	161617.4	0.000356816	171871	-0.423690982	176965	-0.899206394	175772	0.683318364	115518	1	167961
Excit-19	Ntrk3/S100a16	Adam10	Tspan15	1	150349	0.000356795	171872	-0.239770959	162825	-0.076031719	105856	0.536855841	159780	0.999	151412
Th	Excit-08	Lgi3	Stx1a	1	156534.4	0.000356795	171873	-0.192254686	156965	-0.163438272	122620	0.518550457	163253	1	167961
Mrgprd	Ntrk3/Calb1	Spp1	Cd44	1	168171.4	0.000356788	171874	-0.26040866	165049	-0.817400059	173648	0.523410853	162325	1	167961
Ntrk2	Excit-18	Spp1	Itga9_Itgb1	1	151142.5	0.000356782	171875	-0.200741554	158040	-0.387746807	150771	0.481375026	169589	0.267	105437.5
Mrgprb4	Excit-16	Fgf1	Fgfr1	1	158537.6	0.000356768	171876	-0.378024924	174553	-0.764842254	172034	0.706760174	106264	1	167961
Th	Excit-19	Ptn	Sdc3	1	161551.2	0.000356754	171877	-0.360231754	173362	-0.578610116	164022	0.642512424	130534	1	167961
Excit-01	Mrgprb4	Rtn4	Ngfr	1	150970.6	0.000356753	171878	-0.61433343	182125	-1.302420366	181429	0.826858322	51460	1	167961
Mrgprb4	Pvalb	Nts	Ngfr	1	155020.6	0.000356748	171879	-0.131970596	147787	-0.904886469	175895	0.610557338	141056	0.96	138486
Pvalb	Inhib-11	App	Tnfrsf21	1	136002.1	0.00035668	171880	-0.203247042	158379	-0.433243979	154559	0.819690479	55277	0.97	139915.5
Excit-10	Mrgpra3	Bsg	Slc16a1	1	158256.6	0.000356676	171881	-0.443538636	177828	-0.303040484	142627	0.641259486	130986	1	167961
Calca/Bmpr1b	Inhib-11	Jam3	Itgb1	1	165192	0.00035662	171882	-0.375292472	174394	-0.53356738	161473	0.577964336	150250	1	167961
Ntrk2	Pvalb	Sdc2	Ptprj	1	160023.2	0.000356559	171883	-0.191182244	156815	-0.383298108	150390	0.468503738	171414	0.998	149614
Excit-18	Pvalb	Cntn6	Ptprg	1	160731.8	0.000356529	171884	-0.295511196	168451	-0.67077723	168504	0.652689604	126859	1	167961
Excit-08	Sst	Gnas	Adcy9	1	155444.2	0.000356491	171885	-0.564825649	181303	-0.743297733	171284	0.757478518	84788	1	167961
Excit-19	Mrgpra3	Arf6	Pld1	1	166001.2	0.00035647	171886	-0.25864048	164840	-0.327931772	145172	0.37670748	180147	1	167961
Trpm8	Excit-08	App	Tnfrsf21	1	149441.6	0.000356431	171887	-0.489044634	179453	-0.783110992	172616	0.819638758	55291	1	167961
Inhib-11	Calca/Smr2	Ptn	Ptprz1	1	163572.2	0.000356429	171888	-0.305511206	169268	-0.565401421	163315	0.595696768	145429	1	167961
Rxfp1	Mrgprd	Gnai2	Oprm1	1	143856.1	0.000356418	171889	-0.115932451	145035	-0.368569924	149015	0.66485153	122400	0.87	130941.5
Trpm8	Calca/Oprk1	Gnai2	Adora1	1	135114.9	0.000356405	171890	-0.071574842	136502	-0.352253313	147531	0.703269972	107660	0.421	111991.5
Pvalb	Trpm8	Rarres1	Nrp2	1	163560	0.000356398	171891	-0.210656223	159283	-0.525144346	160925	0.546470915	157740	1	167961
Calca/Sstr2	Calca/Sstr2	Efna5	Ephb6	1	167414	0.000356332	171892	-0.264051024	165434	-0.725013748	170620	0.529651738	161163	1	167961
Calca/Sstr2	Mrgprb4	Gnai2	Adora1	1	98869.5	0.000356305	171893	0.17638786	76427	-0.075163027	105660	0.703240815	107680	0	32687.5
Excit-18	Calca/Sstr2	Agrn	Atp1a3	1	162783	0.000356304	171894	-0.304683457	169212	-0.599991076	165188	0.614917715	139660	1	167961
Mrgprd	Excit-18	Jam3	Itgb1	1	164580.2	0.000356248	171895	-0.388122967	175132	-0.47554582	157635	0.577837254	150278	1	167961
Atf3	Pvalb	S100a1	Trpm3	1	156371.8	0.000356247	171896	-0.026300467	126544	-1.31085205	181490	0.632317752	133968	1	167961
Mrgprb4	Calca/Sstr2	Ncam1	Ncam2	1	149511.4	0.000356226	171897	-0.295289913	168430	-1.127423226	179735	0.811510903	59534	1	167961
Calca/Adra2a	Trpm8	Fgf12	Fgfr1	1	157875.8	0.000356221	171898	-0.428789936	177203	-0.985952358	177518	0.734386019	94799	1	167961
Calca/Oprk1	Rxfp1	Il2	Ngfr	1	172550.8	0.00035622	171899	-0.28014503	167031	-0.894753725	175648	0.375406305	180215	1	167961
Th	Excit-10	Lgi2	Adam22	1	146283	0.000356205	171900	-0.252677158	164205	-0.092831314	109405	0.630694881	134493	0.999	151412
Sst	Ntrk2	Cadm3	Cadm1	1	151670.4	0.000356201	171901	-0.485223966	179339	-0.952781278	176902	0.806084506	62249	1	167961
Mrgprb4	Ntrk3/Calb1	Agrn	Itgb1	1	134237.4	0.000356189	171902	-0.014061626	123645	-0.192700888	127552	0.610011166	141217	0.298	106871
Th	Mrgprb4	Gnai2	S1pr3	1	99582.1	0.000356148	171903	0.173483649	77061	-0.037353512	97233	0.674258257	119026	0	32687.5
Mrgprb4	Calca/Bmpr1b	Rims2	Abca1	1	161778.6	0.000356131	171904	-0.307753327	169460	-0.877902023	175246	0.659564312	124322	1	167961
Pvalb	Calca/Oprk1	Agrn	Atp1a3	1	164219.4	0.000356121	171905	-0.320804767	170579	-0.734188393	170969	0.61485679	139683	1	167961
Excit-16	Excit-16	Arf1	Chrm3	1	162817.6	0.000356103	171906	-0.445825806	177912	-0.516568894	160354	0.626297022	135955	1	167961
Mrgpra3	Mrgprb4	Agrn	Lrp1	1	164071	0.000356065	171907	-0.214889532	159789	-0.434462344	154661	0.50341724	166037	1	167961
Mrgpra3	Trpm8	App	Ngfr	1	149103.2	0.000356006	171908	-0.407465834	176153	-1.223961663	180754	0.83182567	48740	1	167961
Calca/Oprk1	Th	Cntn3	Ptprg	1	159365.2	0.000355902	171909	-0.315846003	170151	-1.029139103	178274	0.701214127	108531	1	167961
Excit-01	Calca/Bmpr1b	Hspa8	Ldlr	1	150302.6	0.000355859	171910	-0.300461073	168846	-1.128546681	179749	0.80450382	63047	1	167961
Calca/Sstr2	Calca/Sstr2	Fgf12	Fgfr2	1	160099	0.000355841	171911	-0.297550567	168604	-0.707695154	169950	0.665864149	122069	1	167961
Pvalb	Ntrk2	Lin7c	Abca1	1	163988.6	0.000355821	171912	-0.273719072	166390	-0.38164073	150235	0.51741248	163445	1	167961
Mrgprb4	Atf3	Timp2	Itgb1	1	142931.8	0.00035577	171913	-0.057935054	133553	-0.813645797	173540	0.79500825	67692	1	167961
Trpm8	Sst	Lgi3	Adam23	1	163476.4	0.000355696	171914	-0.315174709	170091	-0.637090726	166990	0.612538331	140426	1	167961
Excit-05	Pvalb	Gnai2	Adcy9	1	160718.4	0.000355664	171915	-0.423048593	176936	-0.65942417	168027	0.674992665	118753	1	167961
Trpm8	Th	Il1rapl1	Ptprs	1	154187.2	0.000355639	171916	-0.376169398	174457	-1.049181346	178602	0.772638877	78000	1	167961
Excit-16	Atf3	Psap	Lrp1	1	158025.8	0.000355632	171917	-0.558353966	181187	-1.104447331	179388	0.746205912	89676	1	167961
Excit-05	Atf3	Gnas	Adora1	1	154903.4	0.000355622	171918	-0.660642478	182632	-0.988802582	177562	0.780521581	74444	1	167961
Ntrk3/Calb1	Sst	Lrpap1	Sorl1	1	138409.1	0.000355614	171919	-0.034566016	128421	-0.452243605	156007	0.72986697	96689	0.964	139009.5
Mrgprd	Excit-08	Rarres1	Nrp2	1	163015.4	0.000355605	171920	-0.244867784	163379	-0.426478422	154023	0.546194938	157794	1	167961
Th	Ntrk3/S100a16	Serpine2	Lrp1	1	164209.2	0.00035559	171921	-0.208152442	158974	-0.412058515	152819	0.482855831	169371	1	167961
Ntrk3/S100a16	Excit-19	Cdh1	Igf1r	1	156952.2	0.000355586	171922	-0.247272679	163641	-0.189586409	127045	0.562046606	154192	1	167961
Calca/Adra2a	Pvalb	Fgf12	Fgfr2	1	162551.2	0.000355585	171923	-0.386590921	175031	-0.898237426	175746	0.665784072	122095	1	167961
Ntrk3/S100a16	Calca/Bmpr1b	Timp3	Cd44	1	164600.2	0.000355579	171924	-0.284116798	167423	-0.659829573	168049	0.587890677	147644	1	167961
Ntrk2	Sst	Cntn2	Cntn1	1	122699.3	0.000355574	171925	0.251097773	60596	-0.600424459	165207	0.760682446	83331	0.893	132437.5
Calca/Sstr2	Mrgprb4	Fgf12	Fgfr1	1	156921	0.000355567	171926	-0.390381791	175241	-0.853722048	174590	0.734206568	94887	1	167961
Inhib-11	Ntrk3/S100a16	Fabp5	Rxra	1	172585.6	0.000355558	171927	-0.376358762	174466	-0.87962716	175287	0.454427382	173287	1	167961
Excit-16	Ntrk2	Lrpap1	Lrp1	1	160875.2	0.000355557	171928	-0.34492911	172331	-0.472401359	157423	0.629973857	134733	1	167961
Rxfp1	Mrgprd	Itgav	Thy1	1	170355.2	0.00035551	171929	-0.26789742	165825	-1.093787227	179245	0.498885789	166816	1	167961
Sst	Excit-18	Nptx2	Nptxr	1	161700.2	0.000355482	171930	-0.302861702	169040	-0.450916695	155919	0.601913686	143651	1	167961
Excit-18	Atf3	Adam9	Itga6	1	162974.6	0.000355472	171931	-0.256842977	164663	-0.231993873	133507	0.421307725	176811	1	167961
Ntrk3/S100a16	Mrgprb4	Ncam1	Cacna1c	1	150180.8	0.000355467	171932	-0.498359912	179733	-1.393009728	181989	0.830834317	49289	1	167961
Ntrk3/S100a16	Inhib-11	Slc6a8	Lifr	1	168145.2	0.000355453	171933	-0.330929212	171372	-0.818274009	173671	0.555228706	155789	1	167961
Ntrk3/S100a16	Atf3	Nlgn1	Nrxn1	1	146474.2	0.000355414	171934.5	-0.516911241	180250.5	-1.796848837	183040.5	0.867856674	29184.5	1	167961
Atf3	Ntrk3/S100a16	Nrxn1	Nlgn1	1	146474.2	0.000355414	171934.5	-0.516911241	180250.5	-1.796848837	183040.5	0.867856674	29184.5	1	167961
Trpm8	Sst	Psen1	Cd44	1	166306.6	0.00035535	171936	-0.289937	167955	-0.672811772	168581	0.558194872	155100	1	167961
Calca/Oprk1	Inhib-11	Cdh1	Ptprf	1	162876.4	0.000355343	171937	-0.348205757	172552	-0.40893238	152586	0.581473679	149346	1	167961
Trpm8	Pvalb	Sorbs1	Insr	1	164321.6	0.000355327	171938	-0.261940503	165222	-0.546630773	162280	0.562005265	154207	1	167961
Excit-18	Excit-19	Psap	Ar	1	156136.8	0.000355306	171939	-0.580791089	181614	-0.896337147	175700	0.760406808	83470	1	167961
Rxfp1	Calca/Smr2	Fgf1	Cd44	1	158202.4	0.000355292	171940	-0.397829117	175666	-0.898343443	175752	0.722702602	99693	1	167961
Excit-10	Trpm8	Alcam	Chl1	1	149644.4	0.000355279	171941	-0.347192858	172488	-0.392567048	151181	0.757823853	84651	1	167961
Pvalb	Excit-10	App	Aplp2	1	143047	0.000355275	171942	-0.345847118	172387	-0.687586712	169190	0.859420597	33755	1	167961
Inhib-11	Trpm8	L1cam	Fgfr2	1	160823.6	0.000355271	171943	-0.405741265	176060	-0.527676036	161087	0.652143864	127067	1	167961
Mrgprd	Excit-05	Adam15	Itgb1	1	161526.6	0.000355246	171944	-0.404580292	175995	-0.409862921	152656	0.616744585	139077	1	167961
Mrgprd	Calca/Smr2	Ptn	Sdc2	1	158566.4	0.000355215	171945	-0.212918279	159567	-0.513118425	160139	0.57275541	151567	0.998	149614
Ntrk3/Calb1	Ntrk2	Ncam1	Ptpra	1	149529	0.000355208	171946	-0.215083463	159816	-0.890726269	175552	0.785148058	72370	1	167961
Mrgprd	Inhib-11	Lgals3bp	Itgb1	1	167191	0.000355198	171947	-0.375837991	174433	-0.540144973	161896	0.537151891	159718	1	167961
Calca/Bmpr1b	Ntrk2	Lamc1	Cd44	1	167263.2	0.000355178	171948	-0.249988119	163944	-0.57756908	163977	0.488398653	168486	1	167961
Excit-01	Calca/Bmpr1b	Gnai2	Ednrb	1	167341.8	0.000355117	171949	-0.401360676	175851	-0.730271638	170826	0.578421088	150122	1	167961
Excit-16	Excit-01	Gnai2	Adcy1	1	157846	0.000355114	171950	-0.330093717	171314	-0.501738776	159441	0.675486246	118564	1	167961
Excit-18	Sst	Adam10	Cd44	1	159675.8	0.000355073	171951	-0.34350774	172227	-0.556878211	162865	0.662188372	123375	1	167961
Excit-19	Pvalb	Gnai2	Igf1r	1	155260	0.00035506	171952	-0.521725124	180361	-0.857844319	174697	0.765132562	81329	1	167961
Th	Calca/Adra2a	Ncam1	Ncam2	1	141901	0.000355047	171953	-0.155674718	151592	-1.047897252	178586	0.81125727	59674	0.996	147700
Ntrk3/Calb1	Atf3	S100a1	Trpm3	1	164369.4	0.000354973	171954	-0.278962775	166905	-1.244060477	180918	0.631901134	134109	1	167961
Mrgprd	Mrgprd	Ncam1	Fgfr1	1	153445	0.000354962	171955	-0.313658285	169969	-0.836466828	174170	0.761054736	83170	1	167961
Excit-08	Excit-18	Rtn4	Lingo1	1	157826.2	0.000354959	171956	-0.583147023	181653	-0.729583411	170793	0.729668756	96768	1	167961
Excit-01	Calca/Sstr2	Gnai2	Oprm1	1	161242.2	0.000354945	171957	-0.384425571	174912	-0.67797142	168806	0.66439003	122575	1	167961
Excit-19	Trpm8	Ntng1	Lrrc4c	1	159750.2	0.000354904	171958	-0.225700153	161081	-0.979318173	177398	0.670679811	120353	1	167961
Calca/Bmpr1b	Ntrk2	Alcam	Chl1	1	130617.7	0.000354889	171959	-0.026654943	126611	-0.444259841	155430	0.757722972	84695	0.483	114393.5
Mrgpra3	Calca/Smr2	Vegfa	Ret	1	165127.4	0.000354875	171960	-0.357929099	173198	-0.702208904	169770	0.604947522	142748	1	167961
Atf3	Atf3	Rims1	Slc17a7	1	162704.8	0.000354857	171961	-0.282717971	167276	-0.677283351	168776	0.621409269	137550	1	167961
Atf3	Rxfp1	Sdc2	Ptprj	1	164757	0.000354846	171962	-0.193537709	157129	-0.44174991	155233	0.467904424	171500	1	167961
Sst	Excit-08	Il1rapl1	Ptprf	1	155612.2	0.000354804	171963	-0.421509292	176857	-0.813564776	173537	0.750683713	87743	1	167961
Mrgpra3	Ntrk2	Ncam1	Ncam2	1	149590	0.000354728	171964	-0.282514872	167250	-1.258655799	181064	0.811188388	59711	1	167961
Th	Trpm8	Bcan	Nrcam	1	166428	0.000354697	171965	-0.229008879	161505	-0.432233	154470	0.427346074	176239	1	167961
Excit-18	Calca/Adra2a	Gnai2	Adcy9	1	161105.6	0.000354653	171966	-0.443662958	177838	-0.680161779	168896	0.67468029	118867	1	167961
Calca/Oprk1	Atf3	Nrg2	Nrp2	1	163369.4	0.000354588	171967	-0.221676912	160589	-0.45967176	156523	0.536705359	159807	1	167961
Mrgprb4	Sst	App	Grm7	1	145048.2	0.000354585	171968	-0.419861904	176794	-1.377339641	181915	0.872702046	26603	1	167961
Pvalb	Trpm8	Nlgn1	Nrxn2	1	147832.4	0.000354576	171969.5	-0.222422419	160677.5	-1.327475581	181614.5	0.816533811	56939.5	1	167961
Trpm8	Pvalb	Nrxn2	Nlgn1	1	147832.4	0.000354576	171969.5	-0.222422419	160677.5	-1.327475581	181614.5	0.816533811	56939.5	1	167961
Trpm8	Excit-01	Cdh1	Igf1r	1	162178.8	0.000354569	171971	-0.32996147	171305	-0.329891667	145379	0.561694104	154278	1	167961
Mrgprd	Ntrk3/Calb1	App	Grm7	1	145269.6	0.000354544	171972	-0.426386058	177089	-1.583954322	182721	0.872695547	26605	1	167961
Atf3	Atf3	Efnb2	Ephb2	1	158606.1	0.000354541	171973	-0.157707916	151906	-0.291957844	141404	0.351462633	181361	0.994	146386.5
Calca/Oprk1	Sst	App	Ngfr	1	139865.2	0.000354539	171974	-0.164222584	152939	-0.90489491	175896	0.831536627	48903	0.998	149614
Mrgprd	Rxfp1	Nrg2	Nrp2	1	163349.8	0.000354538	171975	-0.216421604	159989	-0.466633352	157014	0.536687691	159810	1	167961
Ntrk3/S100a16	Calca/Smr2	Ado	Adora1	1	162472.4	0.00035448	171976	-0.148586598	150454	-0.319093716	144287	0.411454607	177684	1	167961
Excit-18	Mrgpra3	Gnas	Adora1	1	152997.6	0.000354402	171977	-0.590887705	181777	-0.675157845	168692	0.78022713	74581	1	167961
Sst	Calca/Bmpr1b	Fstl5	Chl1	1	124738	0.000354389	171978	0.066979653	103367	-0.194660739	127861	0.647105117	128945	0.068	91539
Excit-01	Excit-16	L1cam	Ptprz1	1	160012.4	0.000354365	171979	-0.428357276	177187	-0.384666207	150510	0.63693996	132425	1	167961
Mrgprd	Excit-19	Lrpap1	Ldlr	1	157382	0.00035436	171980	-0.331939999	171452	-0.570865373	163629	0.692803893	111888	1	167961
Ntrk2	Rxfp1	Rtn4	Ngfr	1	133824	0.000354358	171981	-0.089061429	139959	-0.808905556	173411	0.826375694	51722	0.887	132047
Excit-01	Calca/Oprk1	Rtn4	Rtn4r	1	166369	0.000354348	171982	-0.598293971	181894	-0.906755208	175931	0.631973164	134077	1	167961
Excit-10	Th	Pkm	Cd44	1	154298.2	0.000354331	171983	-0.454304178	178250	-1.015664965	178034	0.778700094	75263	1	167961
Excit-18	Ntrk2	Grn	Ntrk1	1	164526.6	0.000354322	171984	-0.301531281	168926	-0.573022216	163749	0.578882382	150013	1	167961
Atf3	Calca/Oprk1	Gnas	Adcy1	1	121996.9	0.000354313	171985	-0.007196172	122021	-0.28061478	140102	0.757471469	84790	0.064	91086.5
Calca/Oprk1	Mrgprb4	Gnai2	S1pr3	1	102405.1	0.000354301	171986	0.168581049	78174	-0.09538454	109935	0.673687217	119243	0	32687.5
Excit-16	Calca/Smr2	Lrpap1	Lrp8	1	160677.6	0.000354283	171987	-0.344600786	172303	-0.417746252	153283	0.620464338	137854	1	167961
Ntrk3/Calb1	Ntrk3/S100a16	Mdk	Sdc2	1	157734.8	0.000354256	171988	-0.147192648	150217	-0.222851544	132181	0.294715222	182876	0.999	151412
Trpm8	Mrgpra3	S100a1	Trpm3	1	162949	0.000354243	171989	-0.210075473	159213	-1.299406818	181400	0.631661649	134182	1	167961
Mrgprd	Pvalb	Agrn	Itgb1	1	121076.9	0.000354241	171990	0.072460813	101967	-0.079350722	106591	0.609358587	141388	0.022	83448.5
Calca/Oprk1	Excit-19	Nptx1	Nptxr	1	162665.2	0.000354234	171991	-0.318710248	170393	-0.582595989	164256	0.617784927	138725	1	167961
Calca/Adra2a	Excit-18	Apoe	Ldlr	1	150792.6	0.000354228	171992	-0.297635155	168608	-0.663598366	168194	0.729953207	96645	0.997	148524
Ntrk2	Ntrk3/Calb1	Cntn4	Ptprg	1	155881	0.0003542	171993	-0.302392216	169000	-1.089465416	179183	0.742592146	91268	1	167961
Calca/Smr2	Pvalb	Gpi1	Ntrk1	1	151180.8	0.000354182	171994	-0.229291976	161551	-0.714011849	170190	0.758801059	84208	1	167961
Mrgprd	Pvalb	Pomc	Grm7	1	171612.2	0.000354141	171995	-0.315191725	170094	-1.48633199	182399	0.505859099	165612	1	167961
Excit-10	Atf3	Fgf13	Fgfr2	1	158749.8	0.000354133	171996	-0.512884469	180143	-0.839480356	174255	0.723383041	99394	1	167961
Calca/Bmpr1b	Pvalb	Ncam1	Gfra1	1	156826.2	0.000354117	171997	-0.458451349	178398	-1.09472492	179259	0.753573565	86516	1	167961
Excit-08	Inhib-11	Rtn4	Lingo1	1	157626.2	0.000354075	171998	-0.583513639	181661	-0.698656311	169633	0.729422618	96878	1	167961
Excit-16	Atf3	Ptn	Ptprz1	1	163553.8	0.000354065	171999	-0.307251755	169420	-0.554502599	162721	0.594895276	145668	1	167961
Excit-16	Excit-16	Rtn4	Rtn4rl1	1	153856.2	0.000354038	172000	-0.627875319	182299	-0.765347831	172046	0.779327961	74975	1	167961
Atf3	Pvalb	Gpi1	Ntrk1	1	151495.8	0.000354029	172001	-0.229547369	161587	-0.754620647	171707	0.758761628	84223	1	167961
Mrgprb4	Inhib-11	Lamb1	Itga3_Itgb1	1	160133.5	0.000353976	172002	-0.279478068	166967	-0.383101367	150367	0.478913367	169952	0.978	141379.5
Mrgprd	Sst	Lgi3	Flot1	1	94473.9	0.000353964	172003	0.273312894	56234	0.070073512	73682	0.620773016	137763	0	32687.5
Calca/Adra2a	Excit-16	Cntn1	Nrcam	1	155866	0.000353948	172004	-0.359084411	173282	-0.828085156	173947	0.740597791	92136	1	167961
Excit-19	Calca/Bmpr1b	Vegfb	Ret	1	160851.6	0.000353948	172005	-0.391353672	175294	-0.71013199	170039	0.674446543	118959	1	167961
Ntrk3/S100a16	Excit-18	Lama2	Itga9_Itgb1	1	145930.1	0.00035393	172006	-0.185446304	156054	-0.204440453	129362	0.394146924	178998	0.083	93230.5
Calca/Sstr2	Ntrk2	Rims2	Abca1	1	155955.2	0.000353867	172007	-0.295619527	168460	-0.565479561	163321	0.658848094	124576	0.999	151412
Trpm8	Mrgprb4	Efna5	Ephb6	1	167040.6	0.000353839	172008	-0.232100452	161890	-0.763924607	172015	0.528777119	161329	1	167961
Mrgprd	Pvalb	Sema4f	Nrp2	1	163955.2	0.000353803	172009	-0.289206172	167890	-0.450712159	155911	0.554427228	156005	1	167961
Mrgpra3	Ntrk3/S100a16	S100a1	Trpm3	1	156045.2	0.000353754	172010	-0.01620172	124146	-1.367599706	181870	0.631500912	134239	1	167961
Mrgprb4	Mrgprd	Efna2	Epha5	1	168846.2	0.000353735	172011	-0.212967911	159575	-0.621293686	166246	0.402035036	178438	1	167961
Th	Excit-08	Tgfb3	Itgb1	1	169279.6	0.000353705	172012	-0.379901949	174665	-0.441975758	155244	0.42439811	176516	1	167961
Rxfp1	Atf3	Dkk3	Kremen1	1	164600	0.000353668	172013	-0.223668987	160825	-0.278140547	139802	0.319240029	182399	1	167961
Inhib-11	Atf3	Hras	Cav1	1	168611.2	0.000353657	172014	-0.411448475	176354	-0.833263311	174086	0.568288279	152641	1	167961
Calca/Smr2	Ntrk3/S100a16	Mdk	Sdc2	1	160671.8	0.000353637	172015	-0.147408931	150258	-0.209847665	130244	0.294533642	182881	1	167961
Ntrk2	Calca/Bmpr1b	Ncam1	Ptprz1	1	161011	0.000353637	172016	-0.381765568	174771	-0.845709967	174395	0.682349031	115912	1	167961
Ntrk3/Calb1	Trpm8	Efna3	Epha5	1	169881.2	0.000353628	172017	-0.237705227	162581	-0.592637824	164805	0.333090525	182042	1	167961
Calca/Adra2a	Sst	App	Ngfr	1	139377.5	0.000353621	172018	-0.1669459	153315	-0.890566493	175548	0.831355006	49007	0.995	146999.5
Calca/Adra2a	Calca/Adra2a	Agrn	Atp1a3	1	164376.8	0.000353607	172019	-0.323660277	170834	-0.738234	171107	0.614017499	139963	1	167961
Excit-16	Mrgpra3	Ptn	Sdc2	1	164462.2	0.000353597	172020	-0.30320293	169071	-0.534819307	161549	0.57219642	151710	1	167961
Calca/Bmpr1b	Excit-18	Ncam1	Ptpra	1	153616	0.000353596	172021	-0.534335565	180682	-0.865020428	174890	0.784764204	72526	1	167961
Ntrk2	Trpm8	Gal	Grm7	1	155221.4	0.000353532	172022	-0.32725442	171102	-1.337088474	181672	0.760649474	83350	1	167961
Mrgprb4	Calca/Bmpr1b	Lamb1	Cd44	1	167880.6	0.000353524	172023	-0.267168904	165757	-0.643021147	167261	0.501440933	166401	1	167961
Calca/Bmpr1b	Ntrk3/S100a16	Fgf1	Cd44	1	117896.2	0.000353507	172024	0.122253545	89077	-0.300547156	142358	0.722197429	99915	0.033	86107
Calca/Smr2	Calca/Adra2a	Ntrk3	Ptprs	1	147807	0.000353502	172025	-0.194347227	157239	-0.809914106	173439	0.79361315	68371	1	167961
Calca/Smr2	Trpm8	Serping1	Lrp1	1	164226	0.000353459	172026	-0.228290603	161402	-0.358011944	148082	0.466822391	171659	1	167961
Mrgprd	Ntrk3/S100a16	Agrn	Itgb1	1	123154.9	0.000353457	172027	0.070858548	102368	-0.11057574	113008	0.609095068	141472	0.037	86899.5
Excit-18	Mrgprd	Efna5	Epha5	1	134748.2	0.000353437	172028	-0.110218833	143969	-0.17732239	124982	0.720112156	100850	0.885	131912
Excit-05	Trpm8	Adam10	Nrcam	1	158524.2	0.000353435	172029	-0.289815731	167944	-0.376292217	149737	0.629377558	134950	1	167961
Inhib-11	Calca/Smr2	Vegfa	Ret	1	163836.8	0.000353418	172030	-0.358506709	173244	-0.560246237	163049	0.604455706	142900	1	167961
Excit-10	Excit-08	Ntrk3	Ptprf	1	152352.2	0.000353399	172031	-0.466215715	178691	-0.602813449	165338	0.77326913	77740	1	167961
Mrgprd	Mrgprd	Rtn4	Cntnap1	1	127152	0.000353372	172032	-0.040068209	129701	-0.367178149	148894	0.749213447	88380	0.122	96753
Rxfp1	Excit-19	Adam9	Itga3	1	162094	0.000353359	172033	-0.279693795	166992	-0.27176209	139019	0.512037484	164465	1	167961
Th	Pvalb	Copa	Ntrk1	1	156671.4	0.000353339	172034	-0.236752753	162465	-0.74037238	171179	0.698253844	109718	1	167961
Atf3	Excit-16	Fgf12	Fgfr1	1	156852.4	0.000353336	172035	-0.399223195	175734	-0.808576074	173396	0.733591969	95136	1	167961
Excit-01	Calca/Bmpr1b	Gnai2	Adora1	1	157531.6	0.00035333	172036	-0.339786851	171972	-0.651321773	167658	0.702365057	108031	1	167961
Sst	Calca/Adra2a	Ntrk3	Ptprs	1	148216.2	0.000353317	172037	-0.19438475	157244	-0.886321743	175449	0.793570143	68390	1	167961
Excit-05	Rxfp1	Timp2	Itgb1	1	152814.2	0.000353307	172038	-0.491613914	179531	-0.93686902	176573	0.794441672	67968	1	167961
Mrgprb4	Calca/Oprk1	Gnas	Adcy1	1	123330.5	0.000353294	172039	-0.010204922	122764	-0.326636055	145043	0.757206781	84907	0.071	91899.5
Mrgpra3	Excit-18	Adam9	Itgb1	1	160676.4	0.000353283	172040	-0.421777322	176872	-0.547120358	162301	0.659865907	124208	1	167961
Ntrk2	Mrgprb4	Sema4d	Plxnb2	1	164039.8	0.000353269	172041	-0.230242463	161683	-0.262031092	137746	0.364949735	180768	1	167961
Ntrk3/S100a16	Calca/Smr2	Ntng1	Lrrc4c	1	160933.2	0.000353243	172042	-0.257082179	164690	-1.106313359	179421	0.670161491	120552	1	167961
Excit-19	Ntrk3/S100a16	Arf6	Smap1	1	154381	0.000353187	172043	-0.264444633	165477	-0.378388195	149939	0.635129355	133034	0.999	151412
Atf3	Rxfp1	Lgi3	Adam22	1	159990.8	0.000353171	172044	-0.292190559	168145	-0.520474232	160613	0.640691993	131191	1	167961
Excit-01	Calca/Bmpr1b	Ptn	Ptprz1	1	159445.8	0.00035315	172045	-0.287859203	167771	-0.313376874	143684	0.594583606	145768	1	167961
Rxfp1	Ntrk2	Rims2	Abca1	1	160432	0.00035312	172046	-0.296128592	168494	-0.68203877	168972	0.658610501	124687	1	167961
Trpm8	Calca/Oprk1	Sorbs1	Insr	1	164586.2	0.000353063	172047	-0.262673701	165307	-0.563620922	163223	0.561218434	154393	1	167961
Ntrk3/Calb1	Excit-05	Col4a1	Cd47	1	169510.6	0.000353059	172048	-0.470180121	178837	-0.756059339	171754	0.550235898	156953	1	167961
Calca/Smr2	Trpm8	Agrn	Lrp1	1	163711.2	0.000353053	172049	-0.224732016	160955	-0.394836099	151372	0.502355519	166219	1	167961
Excit-16	Ntrk3/S100a16	Lrpap1	Lrp1	1	160938.8	0.000353043	172050	-0.345791846	172384	-0.470044909	157261	0.629146546	135038	1	167961
Mrgprb4	Mrgprb4	Nts	Ngfr	1	155785.5	0.000353024	172051	-0.13557136	148417	-0.982048184	177461	0.609308955	141403	0.968	139595.5
Calca/Sstr2	Mrgpra3	Rims1	Cacna1c	1	151515.6	0.000352944	172052	-0.40112226	175837	-1.039327588	178438	0.804033127	63290	1	167961
Calca/Bmpr1b	Th	App	Grm7	1	144116.6	0.00035293	172053	-0.338372772	171877	-1.37985392	181931	0.872441892	26761	1	167961
Mrgprd	Atf3	Efna5	Ephb2	1	164916.2	0.000352892	172054	-0.259522867	164942	-0.768091232	172147	0.588422528	147477	1	167961
Excit-08	Mrgpra3	Gnai2	Oprm1	1	161192	0.00035289	172055	-0.447838584	177978	-0.598964625	165144	0.663742342	122822	1	167961
Calca/Sstr2	Pvalb	Efna5	Epha10	1	167268.6	0.00035284	172056	-0.264711848	165508	-0.758781009	171846	0.540618023	158972	1	167961
Atf3	Th	App	Grm7	1	144205	0.000352819	172057	-0.338671538	171891	-1.468311648	182344	0.872424387	26772	1	167961
Mrgprb4	Calca/Oprk1	Serpine2	Lrp1	1	161202.2	0.000352817	172058	-0.212192171	159473	-0.420910604	153558	0.481878498	169510	0.999	151412
Rxfp1	Trpm8	Adam10	Tspan5	1	159967.2	0.000352789	172059	-0.312382307	169872	-0.616957158	166026	0.660609785	123918	1	167961
Excit-16	Rxfp1	Calr	Lrp1	1	160581.4	0.000352774	172060	-0.448514514	178003	-0.636260942	166957	0.677252595	117926	1	167961
Excit-16	Sst	Calr	Lrp1	1	160429	0.000352709	172061	-0.448544997	178006	-0.620031374	166181	0.677232455	117936	1	167961
Ntrk2	Excit-19	Ncam1	Gfra1	1	156133.6	0.000352665	172062	-0.427064854	177125	-0.949205619	176837	0.753191841	86683	1	167961
Th	Pvalb	Fgf1	Cd44	1	156940.2	0.00035266	172063	-0.299183938	168730	-0.906055616	175919	0.721956975	100028	1	167961
Ntrk2	Sst	Wnt5a	Mcam	1	164607.8	0.000352648	172064	-0.189607074	156616	-0.353952893	147695	0.398198102	178703	1	167961
Mrgprb4	Calca/Bmpr1b	Gdf11	Acvr2a_Tgfbr1	1	153303.8	0.000352631	172065	-0.161174635	152441	-0.181869727	125763	0.334574261	181987	0.918	134263
Mrgpra3	Mrgprd	Ncam1	Robo1	1	149911.1	0.000352621	172066	-0.165130231	153061	-0.587700013	164531	0.674117093	119085	0.975	140812.5
Ntrk3/S100a16	Atf3	Efna5	Epha7	1	157657.8	0.000352613	172067	-0.193154166	157075	-0.489177957	158593	0.570856452	152030	0.997	148524
Ntrk2	Trpm8	Nrg2	Nrp2	1	159684.2	0.000352547	172068	-0.208396307	159004	-0.45207439	155996	0.535987633	159941	0.999	151412
Trpm8	Inhib-11	Lgals1	Itgb1	1	154212.2	0.000352542	172069	-0.3722635	174188	-0.74929665	171507	0.756160882	85336	1	167961
Excit-10	Atf3	Rtn4	Rtn4rl1	1	154664.8	0.000352516	172070	-0.62948857	182322	-0.901170606	175821	0.778957271	75150	1	167961
Ntrk2	Trpm8	Sema3d	Nrp2_Plxna2	1	164423.3	0.000352516	172071	-0.230018624	161644	-0.529701374	161216	0.375832912	180186	0.995	146999.5
Pvalb	Ntrk3/Calb1	Cntn3	Ptprg	1	158184.6	0.00035245	172072	-0.282774143	167281	-0.856544056	174660	0.700192069	108949	1	167961
Excit-18	Calca/Smr2	Fstl5	Chl1	1	159732.2	0.000352441	172073	-0.294333009	168337	-0.529085534	161166	0.646475651	129124	1	167961
Atf3	Calca/Sstr2	Lgi3	Adam23	1	161533.4	0.000352424	172074	-0.263399471	165372	-0.534168694	161510	0.611441184	140750	1	167961
Pvalb	Calca/Sstr2	Cntn2	Cntn1	1	155577	0.00035242	172075	-0.380455901	174698	-1.10634572	179423	0.75987055	83728	1	167961
Calca/Smr2	Excit-19	App	Tnfrsf21	1	147371.8	0.000352409	172076	-0.357444116	173164	-0.657350072	167923	0.818798523	55735	1	167961
Excit-05	Calca/Sstr2	Timp2	Itgb1	1	152902.6	0.000352378	172077	-0.49273169	179566	-0.949216464	176838	0.794226631	68071	1	167961
Pvalb	Mrgprd	Lrrc4b	Ptprs	1	168196.8	0.000352329	172078	-0.421924612	176885	-0.769377191	172202	0.571588684	151858	1	167961
Calca/Oprk1	Mrgpra3	Rims1	Cacna1c	1	151656.2	0.000352327	172079	-0.401347812	175850	-1.078817119	179029	0.803895285	63362	1	167961
Mrgprd	Excit-16	Fam3c	Lamp1	1	160341.4	0.000352291	172080	-0.431895977	177344	-0.644211118	167308	0.679482059	117014	1	167961
Ntrk2	Calca/Smr2	Wnt5a	Mcam	1	164498.2	0.000352285	172081	-0.189662106	156627	-0.347917333	147110	0.398074788	178712	1	167961
Pvalb	Rxfp1	Lgi1	Adam22	1	157458.8	0.000352285	172082	-0.348426731	172565	-0.608148371	165586	0.699799364	109100	1	167961
Inhib-11	Calca/Sstr2	Cntn3	Ptprg	1	154888	0.000352275	172083	-0.206373797	158764	-0.630271944	166666	0.70014006	108966	1	167961
Trpm8	Inhib-11	Fgf12	Fgfr1	1	157101.6	0.000352274	172084	-0.411969308	176373	-0.824095797	173837	0.733297867	95253	1	167961
Ntrk3/S100a16	Atf3	Serpine2	Lrp1	1	158811	0.000352255	172085	-0.178790576	155108	-0.375038558	149622	0.48167927	169540	0.996	147700
Atf3	Ntrk2	Lgi3	Stx1a	1	163083.2	0.000352245	172086	-0.239085386	162744	-0.369383719	149091	0.516948184	163534	1	167961
Ntrk2	Excit-01	Ncam1	Ptpra	1	153289.4	0.000352171	172087	-0.527665322	180513	-0.80217343	173193	0.784423007	72693	1	167961
Excit-05	Calca/Adra2a	Gnai2	S1pr1	1	171133	0.00035216	172088	-0.439474819	177659	-0.652447363	167710	0.476853303	170247	1	167961
Mrgprd	Calca/Sstr2	Ncam1	Ncam2	1	149853.4	0.000352128	172089	-0.301106082	168892	-1.183614609	180339	0.810624368	59986	1	167961
Ntrk2	Rxfp1	Sema5a	Plxna1	1	165109.2	0.000352123	172090	-0.162901927	152713	-0.489864588	158627	0.446603424	174155	1	167961
Mrgprd	Sst	S100a1	Trpm3	1	164661.4	0.000352118	172091	-0.284787103	167487	-1.292596955	181355	0.630961535	134413	1	167961
Ntrk3/S100a16	Inhib-11	Sertad1	Ar	1	163229.4	0.000352115	172092	-0.255323808	164509	-0.213261971	130751	0.363507463	180834	1	167961
Trpm8	Ntrk3/S100a16	Lama4	Cd44	1	166524.4	0.000352101	172093	-0.177902496	154992	-0.597721509	165075	0.46069363	172501	1	167961
Calca/Adra2a	Excit-19	Slit1	Gpc1	1	160810.2	0.000352089	172094	-0.24348245	163246	-0.295008878	141736	0.540404324	159014	1	167961
Th	Ntrk3/Calb1	Timp3	Cd44	1	164988	0.000352085	172095	-0.269029899	165940	-0.734897907	170991	0.586694056	147953	1	167961
Mrgpra3	Ntrk3/S100a16	Vegfa	Nrp1	1	164519.2	0.00035205	172096	-0.303931097	169137	-0.642740836	167245	0.593242632	146157	1	167961
Th	Calca/Adra2a	Wnt5a	Mcam	1	165382.6	0.000351992	172097	-0.224403773	160918	-0.348977997	147220	0.397975014	178717	1	167961
Inhib-11	Trpm8	L1cam	Ptprz1	1	161520.4	0.000351838	172098	-0.403903082	175970	-0.492938802	158845	0.636111963	132728	1	167961
Calca/Smr2	Sst	Lamb1	Cd44	1	167881.4	0.000351834	172099	-0.264614845	165495	-0.645228948	167355	0.50084188	166497	1	167961
Pvalb	Calca/Sstr2	Sema6a	Plxna4	1	154679.8	0.000351799	172100	-0.188163954	156430	-0.592136724	164783	0.6299907	134720	0.992	145366
Inhib-11	Excit-10	Ptn	Ncl	1	155365	0.000351776	172101	-0.400814421	175822	-0.397010952	151571	0.699083855	109370	1	167961
Calca/Bmpr1b	Calca/Adra2a	Fgf13	Scn8a	1	149931.4	0.000351768	172102	-0.330145177	171319	-0.984468234	177494	0.809047441	60781	1	167961
Excit-18	Ntrk2	Calr	Lrp1	1	159898.8	0.000351725	172103	-0.432583669	177369	-0.578274362	164009	0.676926773	118052	1	167961
Calca/Bmpr1b	Calca/Bmpr1b	App	Tspan15	1	138887	0.000351723	172104	-0.157730244	151913	-0.255509473	136932	0.706178457	106494	0.795	126992
Calca/Bmpr1b	Excit-16	Rgmb	Bmpr2	1	161872.6	0.000351703	172105	-0.460350983	178484	-0.639880942	167121	0.661304163	123692	1	167961
Mrgprb4	Excit-08	Lrpap1	Ldlr	1	158420.4	0.000351679	172106	-0.381526166	174752	-0.597900549	165089	0.691995312	112194	1	167961
Excit-08	Excit-18	App	Rpsa	1	142591	0.00035167	172107	-0.389668775	175210	-0.63369697	166836	0.864775842	30841	1	167961
Excit-01	Th	Ptn	Sdc4	1	161215.6	0.000351635	172108	-0.257008993	164680	-0.200934652	128821	0.460647182	172508	1	167961
Excit-10	Calca/Adra2a	Fgf13	Scn5a	1	166518.8	0.000351625	172109	-0.482204213	179217	-0.835960524	174158	0.616521664	139149	1	167961
Atf3	Calca/Bmpr1b	App	Tspan15	1	140911.6	0.000351612	172110	-0.15802901	151968	-0.3439672	146726	0.706145819	106506	0.8	127248
Excit-01	Excit-16	App	Tnfrsf21	1	125716.7	0.000351602	172111	-0.190830476	156773	-0.079331606	106581	0.818628353	55829	0.95	137289.5
Pvalb	Calca/Sstr2	Lgi1	Adam23	1	159276.2	0.000351539	172112	-0.319635643	170490	-0.621842833	166276	0.672903786	119542	1	167961
Calca/Bmpr1b	Ntrk2	Efna5	Epha6	1	155898.2	0.000351507	172113	-0.243384501	163231	-0.574954964	163861	0.691635305	112325	1	167961
Mrgprb4	Mrgprb4	Sorbs1	Insr	1	160453.2	0.000351495	172114	-0.249269488	163871	-0.516238598	160330	0.560670394	154539	0.999	151412
Rxfp1	Ntrk2	Fgf14	Fgfr2	1	160217.6	0.000351495	172115	-0.227712228	161329	-1.286913754	181314	0.67603878	118369	1	167961
Ntrk2	Calca/Adra2a	Agrn	Atp1a3	1	164619.4	0.000351483	172116	-0.32448325	170876	-0.761928836	171948	0.613303442	140196	1	167961
Mrgprd	Sst	App	Grm7	1	145262	0.000351482	172117	-0.427362041	177140	-1.432463957	182212	0.872212948	26880	1	167961
Mrgprb4	Mrgpra3	Ccl25	Grm7	1	163693.8	0.000351412	172118	-0.370587188	174074	-1.044553678	178530	0.655494896	125786	1	167961
Sst	Excit-19	Fgf1	Cd44	1	156477.8	0.000351401	172119	-0.30749635	169446	-0.784678947	172669	0.721597889	100194	1	167961
Th	Rxfp1	Il2	Ngfr	1	172632.2	0.000351397	172120	-0.281824286	167186	-0.892250021	175589	0.373809401	180305	1	167961
Th	Pvalb	Bdnf	Sort1	1	155466.4	0.000351392	172121	-0.119143146	145609	-0.340356631	146360	0.516486167	163628	0.998	149614
Calca/Oprk1	Excit-08	Adam17	Itgb1	1	168184.8	0.00035135	172122	-0.380787841	174717	-0.456683936	156302	0.479740164	169822	1	167961
Excit-18	Trpm8	App	Ngfr	1	147671.4	0.000351329	172123	-0.417765077	176682	-0.77360662	172335	0.830898498	49256	1	167961
Mrgpra3	Excit-19	Spp1	Itga8_Itgb1	1	146609	0.000351268	172124	0.071674997	102165	-0.151671086	120608	0.477244417	170187	1	167961
Atf3	Calca/Bmpr1b	Ptn	Ptprz1	1	163913.6	0.000351213	172125	-0.288883827	167855	-0.609895242	165678	0.593920241	145949	1	167961
Calca/Bmpr1b	Ntrk3/Calb1	Rspo1	Znrf3	1	158455.9	0.000351199	172126	-0.16822158	153517	-0.265255007	138192	0.349486617	181445	0.995	146999.5
Rxfp1	Calca/Smr2	Rtn4	Lingo1	1	142725.8	0.000351157	172127	-0.182834121	155666	-0.42390671	153800	0.728605202	97202	0.925	134834
Inhib-11	Calca/Oprk1	Gnai2	Cav1	1	168842.8	0.000351115	172128	-0.435676518	177500	-0.804847567	173283	0.565582405	153342	1	167961
Excit-08	Calca/Sstr2	Cadm3	Cadm1	1	148409.2	0.000351105	172129	-0.34313578	172200	-0.636019536	166951	0.804955734	62805	1	167961
Excit-18	Rxfp1	Fgf13	Scn8a	1	152573	0.000351091	172130	-0.575744	181519	-1.187848586	180387	0.808898702	60868	1	167961
Excit-01	Trpm8	Ptn	Cdh10	1	159273.2	0.000351072	172131	-0.284254704	167441	-0.409751509	152649	0.625587232	136184	1	167961
Excit-16	Rxfp1	L1cam	Fgfr2	1	160908.8	0.000351068	172132	-0.430829309	177291	-0.503970598	159582	0.650792786	127578	1	167961
Sst	Th	Pomc	Pth1r	1	153169	0.000351021	172133	-0.126015756	146788	-0.125565164	115873	0.202435194	183351	0.996	147700
Pvalb	Excit-01	Cdh1	Igf1r	1	162230.2	0.000350976	172134	-0.33099779	171376	-0.327049639	145077	0.560439935	154603	1	167961
Excit-05	Excit-01	Gnai2	Adcy9	1	158833.6	0.000350954	172135	-0.426395654	177090	-0.476233633	157686	0.673528407	119296	1	167961
Mrgpra3	Th	Itgav	Thy1	1	170955.6	0.000350953	172136	-0.303379702	169087	-1.043977342	178521	0.497273317	167073	1	167961
Calca/Oprk1	Mrgprd	Serping1	Lrp1	1	165536.6	0.000350921	172137	-0.22866894	161451	-0.430458195	154351	0.465925605	171783	1	167961
Ntrk2	Excit-18	Actr2	Ldlr	1	153089.8	0.000350912	172138	-0.289843591	167948	-0.505698474	159693	0.727463854	97709	1	167961
Mrgpra3	Excit-08	Dscam	Dcc	1	153966.2	0.000350903	172139	-0.250476987	163997	-1.164418987	180153	0.755633899	85581	1	167961
Excit-19	Inhib-11	Lgals8	Itga3	1	162295.2	0.000350861	172140	-0.34813634	172543	-0.296059034	141860	0.550148974	156972	1	167961
Trpm8	Trpm8	Sema6a	Plxna4	1	163480.4	0.000350861	172141	-0.30595399	169303	-0.801314418	173163	0.629679303	134834	1	167961
Excit-10	Atf3	Calr	Lrp1	1	159162.6	0.000350857	172142	-0.449224803	178040	-0.503032279	159515	0.676656527	118155	1	167961
Mrgpra3	Mrgprd	Rtn4	Cntnap1	1	128195.8	0.000350846	172143	-0.046858465	131199	-0.375423993	149670	0.748539	88666	0.157	99301
Ntrk3/S100a16	Ntrk2	Alcam	Chl1	1	131881	0.000350834	172144	-0.035206743	128563	-0.466221003	156985	0.75666666	85132	0.54	116581
Excit-18	Sst	L1cam	Fgfr2	1	159388.8	0.000350825	172145	-0.397534418	175648	-0.421164088	153582	0.650714044	127608	1	167961
Excit-10	Pvalb	Hsp90b1	Lrp1	1	156486	0.000350776	172146	-0.366506294	173785	-0.295627316	141812	0.653019929	126726	1	167961
Excit-05	Mrgprb4	Bcan	Nrcam	1	160784.2	0.000350773	172147	-0.101421864	142296	-0.327783605	145155	0.425985327	176362	1	167961
Excit-16	Mrgprd	Calr	Itga3	1	163188	0.000350767	172148	-0.453043031	178197	-0.592731064	164809	0.635802539	132825	1	167961
Excit-18	Excit-05	Ptn	Ncl	1	154237.4	0.000350743	172149	-0.412745008	176421	-0.327598499	145137	0.698774208	109519	1	167961
Mrgprb4	Mrgprd	Efna1	Epha5	1	163582.6	0.000350739	172150	-0.160345144	152312	-0.610551136	165715	0.536874118	159775	1	167961
Th	Inhib-11	Timp2	Itgb1	1	151253.4	0.000350716	172151	-0.370576171	174072	-0.823858408	173832	0.793839887	68251	1	167961
Atf3	Th	Cntn1	Nrcam	1	157249.4	0.000350715	172152	-0.40511643	176029	-0.992282473	177622	0.739715392	92483	1	167961
Excit-10	Th	Edil3	Itgav	1	166990	0.0003507	172153	-0.379518516	174639	-0.439691117	155058	0.508323603	165139	1	167961
Calca/Sstr2	Rxfp1	Cntn1	Ptprz1	1	162800.2	0.000350664	172154	-0.380818176	174721	-1.075255321	178975	0.671136304	120190	1	167961
Ntrk3/Calb1	Ntrk3/S100a16	Fgf1	Cd44	1	118155.4	0.000350648	172155	0.115426998	90881	-0.297415736	142006	0.721382274	100279	0.03	85456
Inhib-11	Ntrk3/S100a16	Vegfa	Nrp1	1	162997	0.000350605	172156	-0.304508706	169194	-0.500778169	159379	0.592746054	146295	1	167961
Mrgpra3	Mrgprb4	Gnai2	S1pr3	1	102799.1	0.000350596	172157	0.158741318	80466	-0.090767625	108998	0.672530503	119687	0	32687.5
Excit-08	Th	Calr	Itgav	1	168244.6	0.000350554	172158	-0.413791912	176469	-0.456725506	156308	0.489526371	168327	1	167961
Ntrk2	Th	App	Grm7	1	144322.6	0.000350543	172159	-0.344795694	172317	-1.433255373	182214	0.872063877	26962	1	167961
Ntrk3/Calb1	Excit-18	Cntn3	Ptprg	1	140411.3	0.000350529	172160	-0.119921562	145728	-0.314011059	143749	0.699618308	109171	0.875	131248.5
Excit-18	Rxfp1	Fgf13	Fgfr2	1	159684.4	0.000350503	172161	-0.518492798	180296	-1.024197659	178172	0.722350984	99832	1	167961
Calca/Oprk1	Trpm8	Fstl5	Chl1	1	161580.6	0.0003505	172162	-0.28376472	167383	-0.736086163	171042	0.645844291	129355	1	167961
Atf3	Excit-18	Lrpap1	Ldlr	1	156521.4	0.000350497	172163	-0.297287284	168585	-0.535064727	161574	0.691636486	112324	1	167961
Excit-08	Inhib-11	Sparc	Fgfr1	1	160392.4	0.000350474	172164	-0.314848269	170067	-0.375477425	149674	0.607112476	142096	1	167961
Excit-08	Calca/Sstr2	Gnas	Adcy9	1	155893.6	0.000350467	172165	-0.56650025	181340	-0.780740123	172546	0.755909717	85456	1	167961
Pvalb	Calca/Bmpr1b	Psen1	Cd44	1	165580	0.000350458	172166	-0.283593409	167367	-0.594450894	164908	0.55648482	155498	1	167961
Ntrk2	Mrgprd	Sparc	Fgfr1	1	162920.6	0.000350444	172167	-0.283969825	167416	-0.595191647	164958	0.607102058	142101	1	167961
Ntrk3/S100a16	Rxfp1	Gal	Grm7	1	149635.6	0.000350441	172168	-0.247819411	163701	-0.965713714	177156	0.759849112	83741	0.999	151412
Sst	Mrgprd	Bdnf	Ntrk2	1	137097.8	0.00035044	172169	0.078991561	100284	-0.556856986	162864	0.684208002	115188	0.927	134984
Inhib-11	Th	Fgf9	Fgfr2	1	160558.2	0.000350433	172170	-0.183527689	155774	-0.326176168	145003	0.402083267	178432	0.999	151412
Excit-08	Ntrk3/Calb1	Psap	Lrp1	1	158006.6	0.000350375	172171	-0.562878772	181260	-1.032705123	178329	0.744793014	90312	1	167961
Sst	Ntrk3/Calb1	Cadm3	Cadm1	1	151624.8	0.000350359	172172	-0.494541782	179618	-0.888212678	175489	0.804788826	62884	1	167961
Excit-08	Rxfp1	Timp2	Cd44	1	155094.2	0.000350358	172173	-0.463843831	178618	-1.040456543	178457	0.772104743	78262	1	167961
Excit-18	Inhib-11	Calr	Itga3	1	161124	0.000350355	172174	-0.439054755	177644	-0.438858825	154982	0.635666419	132859	1	167961
Calca/Smr2	Calca/Bmpr1b	Ncam1	Robo1	1	162023.2	0.000350345	172175	-0.389150023	175183	-0.886498252	175456	0.67340518	119341	1	167961
Trpm8	Calca/Adra2a	S100a1	Ryr2	1	163889.6	0.000350318	172176	-0.204321072	158509	-0.716344686	170276	0.576880723	150526	1	167961
Ntrk2	Calca/Sstr2	Sema5a	Plxna1	1	161996.4	0.000350312	172177	-0.16372076	152854	-0.499830749	159312	0.445966424	174227	0.999	151412
Excit-08	Calca/Bmpr1b	Arf1	Insr	1	161974.6	0.000350281	172178	-0.458618307	178406	-0.553469952	162654	0.647855053	128674	1	167961
Excit-16	Inhib-11	Slc6a8	Lifr	1	167820.6	0.000350255	172179	-0.334988276	171661	-0.737405646	171088	0.553409009	156214	1	167961
Ntrk3/Calb1	Excit-01	Cntn4	Aplp1	1	156344.8	0.000350246	172180	-0.386659002	175039	-0.658034085	167963	0.725342906	98581	1	167961
Excit-10	Excit-18	Psap	Sort1	1	160459.8	0.000350233	172181	-0.547438225	180983	-0.690083644	169277	0.692769895	111897	1	167961
Mrgprd	Excit-08	Gpi1	Amfr	1	153817.6	0.000350227	172182	-0.363944751	173617	-0.551651366	162560	0.739118296	92768	1	167961
Pvalb	Excit-16	Ncam1	Ptpra	1	153576	0.000350226	172183	-0.533262738	180653	-0.837003407	174187	0.783954288	72896	1	167961
Excit-16	Calca/Smr2	Gnai2	S1pr1	1	172190.4	0.000350207	172184	-0.407615249	176169	-0.841348997	174296	0.476159796	170342	1	167961
Atf3	Sst	Fgf1	Fgfr2	1	163712	0.000350202	172185	-0.335945864	171714	-0.790156165	172833	0.632624913	133867	1	167961
Calca/Adra2a	Excit-08	Fgf12	Fgfr1	1	157317.8	0.0003502	172186	-0.432798384	177383	-0.814527447	173570	0.732719958	95489	1	167961
Sst	Calca/Smr2	Psen1	Cd44	1	165397.4	0.000350182	172187	-0.287722897	167757	-0.569848032	163562	0.55638749	155520	1	167961
Mrgprd	Calca/Sstr2	Cntn1	Ptprz1	1	162904.6	0.000350176	172188	-0.389247036	175191	-1.072333192	178936	0.670982505	120247	1	167961
Excit-10	Ntrk3/S100a16	Fgf13	Fgfr2	1	159280.4	0.000350173	172189	-0.514297239	180176	-0.918690081	176189	0.722256535	99887	1	167961
Atf3	Atf3	Efna5	Epha5	1	157871.4	0.00035015	172190	-0.337810288	171839	-0.916286092	176125	0.719169644	101242	1	167961
Ntrk2	Sst	Timp3	Cd44	1	165624.6	0.000350145	172191	-0.296878598	168550	-0.744062386	171315	0.586024029	148106	1	167961
Atf3	Calca/Adra2a	Lgi2	Adam23	1	164093.8	0.000350103	172192	-0.286847055	167664	-0.66600611	168301	0.599317596	144351	1	167961
Excit-08	Ntrk3/Calb1	Gnas	Adcy8	1	156515.6	0.000350102	172193	-0.537833799	180759	-0.841742087	174305	0.751618845	87360	1	167961
Calca/Smr2	Ntrk2	Ntrk3	Ptprf	1	150677.2	0.000350098	172194	-0.216771383	160026	-0.873231973	175119	0.772445465	78086	1	167961
Excit-18	Rxfp1	Psap	Lrp1	1	157917.2	0.000350083	172195	-0.559830834	181215	-1.006227905	177858	0.744713835	90357	1	167961
Calca/Sstr2	Pvalb	Nfasc	Cntn1_Cntnap1	1	129575.6	0.000350056	172196	-0.112267729	144344	-0.531043219	161301	0.737561386	93397	0.007	76640
Excit-18	Sst	Psap	Lrp1	1	157863	0.000350018	172197	-0.559861317	181216	-0.989998337	177578	0.744696317	90363	1	167961
Calca/Smr2	Inhib-11	Tgfb3	Itgb1	1	170358	0.000350009	172198	-0.379879576	174661	-0.516225341	160329	0.423115374	176641	1	167961
Mrgprd	Sst	Nid1	Ptprf	1	172126	0.000349993	172199	-0.37450492	174340	-0.65897661	168006	0.40592382	178124	1	167961
Excit-18	Mrgprb4	Pkm	Cd44	1	155054.4	0.00034999	172200	-0.519174231	180313	-1.08091866	179062	0.777636234	75736	1	167961
Rxfp1	Mrgpra3	Lgi3	Adam23	1	164403.2	0.000349928	172201	-0.320857965	170587	-0.714872147	170223	0.610596535	141044	1	167961
Sst	Ntrk2	Ntrk3	Ptprf	1	151029	0.000349915	172202	-0.216808907	160033	-0.949639611	176846	0.772399312	78103	1	167961
Excit-01	Excit-18	Gnai2	Cnr1	1	161457.4	0.000349894	172203	-0.386025174	174998	-0.535242897	161579	0.642490261	130546	1	167961
Calca/Smr2	Ntrk2	Efna5	Ephb2	1	159863.8	0.000349893	172204	-0.242581693	163143	-0.59217272	164785	0.587388663	147775	0.999	151412
Mrgprb4	Rxfp1	Lrpap1	Sorl1	1	157535.4	0.000349876	172205	-0.384035487	174895	-0.878950884	175274	0.728260329	97342	1	167961
Mrgprb4	Th	Serpine2	Lrp1	1	164702.6	0.000349862	172206	-0.213124328	159593	-0.427166922	154089	0.480828522	169664	1	167961
Excit-01	Th	Pkm	Cd44	1	154510.2	0.000349857	172207	-0.455855681	178305	-1.032116304	178318	0.777603262	75760	1	167961
Sst	Th	Ptn	Sdc2	1	165560	0.000349822	172208	-0.294598049	168360	-0.642810619	167248	0.570882336	152023	1	167961
Sst	Excit-01	Sptbn2	Ptpra	1	159199.8	0.000349795	172209	-0.394734408	175490	-0.358221272	148102	0.637496286	132237	1	167961
Mrgpra3	Mrgpra3	Ccl25	Grm7	1	163733.2	0.000349752	172210	-0.371091493	174107	-1.03715038	178400	0.654960225	125988	1	167961
Mrgprd	Rxfp1	Lgi3	Stx1a	1	124782.4	0.000349735	172211	0.092875915	96707	-0.032087622	96048	0.516055438	163704	0.104	95242
Excit-01	Sst	Psap	Gpr37	1	168297.2	0.000349728	172212	-0.554363372	181114	-0.925385719	176328	0.601125622	143871	1	167961
Atf3	Th	Ptn	Sdc4	1	167339	0.000349706	172213	-0.258033617	164782	-0.497453019	159148	0.459963711	172591	1	167961
Inhib-11	Mrgprd	Ptdss1	Scarb1	1	161874.2	0.000349642	172214	-0.206059841	158720	-0.20409604	129297	0.355962429	181179	1	167961
Excit-19	Atf3	Cntn2	Nrcam	1	160379.2	0.000349628	172215	-0.352626708	172845	-0.539611318	161845	0.652222634	127030	1	167961
Ntrk3/S100a16	Excit-19	Ncam1	Ptpra	1	153652	0.000349603	172216	-0.508801893	180025	-0.872436792	175100	0.783803401	72958	1	167961
Sst	Excit-16	Fgf12	Fgfr1	1	156943.2	0.00034956	172217	-0.40242314	175899	-0.798339626	173072	0.732540919	95567	1	167961
Calca/Smr2	Ntrk3/S100a16	Efna5	Epha7	1	160195.4	0.000349556	172218	-0.241863017	163061	-0.541923955	162007	0.569789386	152279	0.999	151412
Rxfp1	Mrgprd	Efna5	Epha7	1	156035.2	0.000349526	172219	-0.176112377	154729	-0.471584837	157373	0.569778993	152281	0.987	143574
Calca/Smr2	Sst	Ncam1	Fgfr2	1	160684.8	0.000349525	172220	-0.40566535	176058	-0.919490106	176201	0.695049432	110984	1	167961
Ntrk2	Inhib-11	Gnas	Adora1	1	131720.3	0.000349514	172221	-0.111077968	144138	-0.463332249	156772	0.779033991	75112	0.379	110358.5
Rxfp1	Mrgprd	Fgf13	Scn8a	1	124017.6	0.000349511	172222	-0.032259108	127909	-0.493310451	158869	0.80854981	61047	0.168	100041
Excit-01	Excit-10	Gnai2	Adcy9	1	157324	0.000349491	172223	-0.376983928	174498	-0.407659688	152467	0.673069064	119471	1	167961
Inhib-11	Ntrk3/Calb1	Lamb1	Cd44	1	167380.4	0.000349469	172224	-0.263216236	165360	-0.590666004	164700	0.499999056	166657	1	167961
Mrgprd	Excit-08	Cntn1	Nrcam	1	157665.4	0.000349455	172225	-0.418203733	176709	-1.061581185	178789	0.739368563	92643	1	167961
Excit-19	Excit-18	Adam9	Itgb1	1	156768.6	0.000349442	172226	-0.424192476	176988	-0.297348374	142000	0.658638146	124668	1	167961
Th	Excit-18	Adam17	Itgb1	1	167781.2	0.000349393	172227	-0.374994678	174379	-0.431452083	154409	0.47904311	169930	1	167961
Calca/Oprk1	Inhib-11	Ncan	Sdc3	1	164488.2	0.00034938	172228	-0.255752952	164553	-0.264894604	138144	0.385875369	179555	1	167961
Ntrk3/S100a16	Calca/Oprk1	Ncam1	Ptprz1	1	162523.6	0.000349362	172229	-0.443626125	177834	-1.024887049	178188	0.681029529	116406	1	167961
Ntrk2	Calca/Bmpr1b	App	Tspan15	1	140532.6	0.000349345	172230	-0.164153165	152924	-0.308910925	143224	0.70547406	106759	0.806	127526
Calca/Sstr2	Calca/Smr2	Ncam1	Ncam2	1	150365.6	0.000349344	172231	-0.318805611	170410	-1.246951793	180949	0.810014447	60277	1	167961
Excit-01	Mrgprd	Hspa8	Ldlr	1	150853.6	0.000349328	172232	-0.313130159	169927	-1.185601609	180358	0.803042893	63790	1	167961
Sst	Calca/Adra2a	Serpine2	Lrp1	1	164747.6	0.000349326	172233	-0.21525858	159838	-0.426428638	154012	0.48063733	169694	1	167961
Rxfp1	Rxfp1	Nrxn1	Nlgn1	1	146202.4	0.000349282	172234.5	-0.45459288	178262.5	-1.630194929	182809.5	0.866855541	29744.5	1	167961
Rxfp1	Rxfp1	Nlgn1	Nrxn1	1	146202.4	0.000349282	172234.5	-0.45459288	178262.5	-1.630194929	182809.5	0.866855541	29744.5	1	167961
Excit-18	Ntrk3/S100a16	Calr	Lrp1	1	159967	0.000349238	172236	-0.433446405	177416	-0.575917912	163894	0.676150475	118328	1	167961
Ntrk3/S100a16	Atf3	Sema3c	Nrp1_Plxna4	1	153146.3	0.000349236	172237	-0.216484265	159995	-0.416592615	153181	0.612597353	140403	0.97	139915.5
Mrgprb4	Calca/Oprk1	Gdf11	Acvr1b_Acvr2a	1	156808.8	0.000349225	172238	-0.1645871	152983	-0.200931296	128818	0.348398628	181481	0.997	148524
Ntrk2	Ntrk2	Lin7c	Abca1	1	164300.8	0.000349188	172239	-0.277438956	166756	-0.38644981	150663	0.515062729	163885	1	167961
Excit-19	Pvalb	Gnai2	Adcy8	1	162125.4	0.000349154	172240	-0.415354275	176552	-0.780710557	172543	0.667970411	121331	1	167961
Atf3	Trpm8	Ptn	Cdh10	1	162809.8	0.000349145	172241	-0.285279328	167541	-0.706269877	169904	0.624942597	136402	1	167961
Ntrk2	Th	Wnt5a	Fzd3	1	155669.8	0.0003491	172242	-0.144371693	149829	-0.163642333	122647	0.32607234	182219	0.999	151412
Calca/Smr2	Excit-18	Arpc5	Ldlr	1	153038.4	0.000349099	172243	-0.2940755	168312	-0.47889427	157869	0.724793546	98807	1	167961
Atf3	Mrgpra3	Fgf1	Fgfr1	1	159983.8	0.000349094	172244	-0.410356864	176304	-0.922338976	176264	0.704501956	107146	1	167961
Ntrk3/Calb1	Pvalb	Vegfa	Cd44	1	165646.4	0.000349091	172245	-0.275279441	166555	-0.651248627	167652	0.563560423	153819	1	167961
Trpm8	Mrgprd	Efna1	Epha7	1	156747.1	0.00034909	172246	-0.155302565	151533	-0.230630008	133297	0.374467923	180273	0.994	146386.5
Mrgpra3	Pvalb	Nfasc	Cntn1_Cntnap1	1	130602	0.000349086	172247	-0.112412291	144371	-0.54600273	162239	0.737292782	93547	0.014	80606
Ntrk2	Ntrk2	Alcam	Chl1	1	132650.1	0.000349053	172248	-0.038964431	129446	-0.483557583	158191	0.756197649	85322	0.578	118043.5
Calca/Sstr2	Calca/Smr2	S100a1	Trpm3	1	161921.2	0.000349009	172249	-0.166076442	153202	-1.304567523	181445	0.629928197	134749	1	167961
Mrgprb4	Trpm8	Vegfa	Cd44	1	155491	0.000348986	172250	-0.184223124	155879	-0.444093177	155411	0.563523501	153832	0.971	140083
Trpm8	Th	Sorbs1	Insr	1	164869.4	0.00034898	172251	-0.263996193	165428	-0.577236552	163964	0.559785572	154743	1	167961
Th	Ntrk3/S100a16	Adam10	Tspan14	1	159245.4	0.000348961	172252	-0.243983591	163294	-0.35428973	147722	0.518013371	163345	0.998	149614
Calca/Oprk1	Inhib-11	App	Tnfrsf21	1	139544.3	0.00034896	172253	-0.226522667	161182	-0.538527997	161775	0.818067705	56125	0.994	146386.5
Inhib-11	Calca/Oprk1	Calr	Lrp1	1	159758.6	0.000348958	172254	-0.423273542	176945	-0.564575247	163275	0.676062802	118358	1	167961
Ntrk3/S100a16	Th	Cntn3	Ptprg	1	159597.4	0.000348922	172255	-0.318130313	170342	-1.017682244	178075	0.699135085	109354	1	167961
Calca/Sstr2	Ntrk3/Calb1	Cntn4	Aplp1	1	154336.2	0.000348853	172256	-0.203482434	158409	-0.841641139	174302	0.724945893	98753	1	167961
Sst	Excit-08	Ptn	Ncl	1	158335.8	0.000348828	172257	-0.41209472	176379	-0.602837387	165340	0.698197705	109742	1	167961
Ntrk3/S100a16	Ntrk3/Calb1	Efna5	Epha5	1	156855.2	0.000348827	172258	-0.303835794	169130	-0.813306278	173533	0.718787046	101394	1	167961
Excit-16	Excit-19	Nptx1	Nptxr	1	159936.6	0.000348812	172259	-0.32171236	170665	-0.373113757	149466	0.615962394	139332	1	167961
Excit-01	Excit-10	Fgf13	Scn8a	1	150865	0.00034881	172260	-0.531548982	180610	-0.774818178	172375	0.80839437	61119	1	167961
Excit-19	Calca/Bmpr1b	Psap	Lrp1	1	157925.6	0.00034879	172261	-0.533623621	180661	-1.027033943	178230	0.7443619	90515	1	167961
Excit-18	Excit-16	Rtn4	Lingo1	1	158268.6	0.000348779	172262	-0.58442195	181678	-0.762300273	171958	0.727933068	97484	1	167961
Ntrk2	Calca/Smr2	Calca	Pth1r	1	160285.6	0.000348747	172263	-0.234501513	162198	-1.048520054	178595	0.623259222	136960	0.999	151412
Th	Excit-10	Bdnf	Ntrk2	1	110839.8	0.000348659	172264	0.000359499	120151	0.114795595	64982	0.683657147	115392	0.016	81410
Th	Excit-08	Il1rapl1	Ptprs	1	147865.4	0.000348637	172265	-0.20744732	158892	-0.53296119	161431	0.770887468	78778	1	167961
Ntrk3/S100a16	Mrgpra3	Slit1	Robo2	1	160280.6	0.000348623	172266	-0.410799805	176325	-1.111369941	179502	0.70900352	105349	1	167961
Excit-08	Ntrk3/Calb1	Calca	Pth1r	1	162766.4	0.000348611	172267	-0.167937886	153479	-1.908207239	183143	0.623213568	136982	1	167961
Sst	Mrgprd	Vgf	Ntrk1	1	162453.6	0.000348606	172268	-0.313146683	169929	-0.816761911	173624	0.648322148	128486	1	167961
Mrgpra3	Inhib-11	Vegfb	Ret	1	160274	0.000348595	172269	-0.299475395	168756	-0.788235024	172786	0.67277146	119598	1	167961
Calca/Adra2a	Sst	Frs3	Fgfr1	1	165770.6	0.000348577	172270	-0.254296972	164384	-0.452749734	156044	0.490427642	168194	1	167961
Ntrk2	Ntrk3/Calb1	Col4a1	Cd44	1	169392.4	0.000348571	172271	-0.261025538	165120	-0.673189507	168599	0.456561722	173011	1	167961
Rxfp1	Calca/Bmpr1b	Spp1	Cd44	1	168260	0.00034857	172272	-0.268206297	165852	-0.774631685	172370	0.520503343	162845	1	167961
Excit-16	Calca/Oprk1	Gnas	Adcy9	1	144223.6	0.000348542	172273	-0.351377661	172774	-0.16221658	122421	0.755401274	85689	1	167961
Pvalb	Rxfp1	Nptx1	Nptxr	1	154669.6	0.000348523	172274	-0.204417231	158520	-0.421036082	153569	0.615864281	139371	0.998	149614
Sst	Excit-19	Alcam	Nrp1	1	148619.2	0.000348518	172275	-0.220582375	160470	-0.59417326	164897	0.773781603	77493	1	167961
Sst	Excit-19	Adam10	Cd44	1	160041.2	0.000348514	172276	-0.296902865	168554	-0.643821972	167292	0.660099928	124123	1	167961
Excit-16	Calca/Oprk1	Lrpap1	Sorl1	1	157313.8	0.000348435	172277	-0.432176516	177348	-0.747728363	171453	0.727851567	97530	1	167961
Inhib-11	Excit-18	App	Rpsa	1	143565.8	0.000348429	172278	-0.399046224	175726	-0.72743801	170710	0.864233618	31154	1	167961
Mrgprb4	Excit-18	Vegfa	Sirpa	1	156638.2	0.000348423	172279	-0.177458447	154934	-0.187986203	126774	0.410135801	177792	0.999	151412
Calca/Smr2	Mrgpra3	Ncam1	Fgfr1	1	156401.6	0.000348419	172280	-0.48007635	179149	-1.051672918	178646	0.759358887	83972	1	167961
Sst	Ntrk3/S100a16	S100a1	Trpm3	1	156572.8	0.000348418	172281	-0.024015333	126004	-1.355995163	181807	0.629730712	134811	1	167961
Atf3	Th	Lgi2	Adam23	1	164013.6	0.00034839	172282	-0.287822968	167769	-0.648332206	167510	0.59872857	144546	1	167961
Excit-10	Atf3	L1cam	Fgfr2	1	159751.8	0.000348381	172283	-0.430473442	177276	-0.41862039	153360	0.649919131	127879	1	167961
Sst	Pvalb	Apoe	Lrp8	1	143377.9	0.000348368	172284	-0.115345931	144924	-0.431442457	154408	0.660250608	124060	0.661	121213.5
Calca/Adra2a	Mrgprb4	Slit1	Robo2	1	158356.8	0.000348341	172285	-0.325409723	170949	-0.876256022	175200	0.708920223	105389	1	167961
Ntrk3/Calb1	Excit-08	Ncam1	Fgfr2	1	159618.2	0.000348338	172286	-0.368606128	173915	-0.788995185	172805	0.694688981	111124	1	167961
Rxfp1	Excit-01	Rgmb	Bmpr2	1	161034.6	0.000348329	172287	-0.472283441	178897	-0.541087677	161956	0.660224023	124072	1	167961
Mrgpra3	Excit-19	Vegfa	Itgb1	1	164380.2	0.000348255	172288	-0.399766509	175758	-0.511536568	160055	0.594333838	145839	1	167961
Excit-16	Sst	Fgf13	Fgfr2	1	158902.8	0.000348253	172289	-0.470433111	178848	-0.878598518	175263	0.721704484	100153	1	167961
Excit-18	Excit-10	Timp2	Itgb1	1	151418.8	0.000348242	172290	-0.567727361	181361	-0.635954951	166949	0.793260008	68533	1	167961
Excit-08	Ntrk3/S100a16	Ptn	Ptprz1	1	159774.2	0.000348214	172291	-0.25044299	163990	-0.361011309	148360	0.592885689	146269	1	167961
Excit-16	Sst	Gnas	Adora1	1	145144	0.000348212	172292	-0.401556466	175859	-0.237537071	134350	0.778712794	75258	1	167961
Ntrk2	Excit-19	Adam10	Cd44	1	160080.4	0.000348187	172293	-0.297173474	168577	-0.646195613	167407	0.659994622	124164	1	167961
Excit-19	Mrgprd	Ncan	Cdh2	1	164045.4	0.000348175	172294	-0.177744436	154974	-0.418551803	153356	0.466940704	171642	1	167961
Ntrk3/Calb1	Inhib-11	Gnas	Adora1	1	130614.6	0.000348142	172295	-0.115017787	144854	-0.365001858	148710	0.778695472	75265	0.42	111949
Excit-16	Rxfp1	Arpc5	Ldlr	1	154067.8	0.000348081	172296	-0.361886899	173482	-0.475968474	157664	0.724502152	98936	1	167961
Calca/Oprk1	Sst	Apoe	Sorl1	1	132149.2	0.000348068	172297	-0.10547422	143067	-0.30939852	143276	0.762155404	82671	0.615	119435
Calca/Adra2a	Inhib-11	App	Tnfrsf21	1	139033.8	0.000348057	172298	-0.229245983	161542	-0.52419958	160862	0.817874744	56241	0.989	144226
Excit-05	Excit-16	Rtn4	Cntnap1	1	157002	0.000348009	172299	-0.613669864	182117	-0.817559001	173651	0.747773998	88982	1	167961
Excit-01	Excit-16	Gnai2	Adcy1	1	159426	0.000347988	172300	-0.382407239	174800	-0.553669114	162667	0.673260646	119402	1	167961
Th	Mrgprd	Fgf1	Fgfr1	1	157901.8	0.000347984	172301	-0.307828687	169467	-0.77903955	172497	0.704170345	107283	1	167961
Excit-08	Calca/Bmpr1b	Cadm3	Cadm1	1	144723.6	0.000347951	172302	-0.349792536	172660	-0.579130608	164050	0.804246565	63194	0.999	151412
Mrgpra3	Excit-08	Lrpap1	Ldlr	1	158660.4	0.000347923	172303	-0.384899998	174940	-0.605842571	165479	0.690849848	112619	1	167961
Pvalb	Calca/Adra2a	Agrn	Lrp1	1	164265.8	0.000347901	172304	-0.22428129	160899	-0.421535455	153612	0.500517989	166553	1	167961
Excit-10	Calca/Adra2a	Gnas	Adcy9	1	157210	0.000347897	172305	-0.648132706	182510	-0.984701903	177497	0.755230115	85777	1	167961
Th	Excit-18	Lgi3	Adam23	1	148734.1	0.000347894	172306	-0.20857485	159037	-0.171749352	124069	0.609903013	141259	0.995	146999.5
Excit-05	Excit-18	Cadm3	Cadm1	1	149343.4	0.000347872	172307	-0.607954178	182019	-0.529911541	161230	0.804228587	63200	1	167961
Ntrk3/Calb1	Mrgpra3	Reln	Lrp8	1	159532.9	0.000347856	172308	-0.143505225	149681	-0.699256914	169652	0.534707907	160184	0.993	145839.5
Ntrk3/Calb1	Calca/Smr2	Lamb1	Cd44	1	166411.4	0.000347836	172309	-0.254806935	164445	-0.520353595	160606	0.499413568	166736	1	167961
Excit-01	Atf3	Rtn4	Rtn4r	1	166555	0.000347825	172310	-0.601096504	181933	-0.89930775	175777	0.629809625	134794	1	167961
Mrgpra3	Calca/Oprk1	Gnas	Adcy1	1	125565.7	0.000347785	172311	-0.026467269	126578	-0.342550447	146575	0.755759332	85526	0.123	96838.5
Calca/Sstr2	Calca/Smr2	Serping1	Lrp1	1	164746.4	0.00034777	172312	-0.223292138	160770	-0.387464883	150741	0.464803589	171948	1	167961
Trpm8	Calca/Bmpr1b	Efna5	Epha5	1	150856.8	0.000347745	172313	-0.193715262	157154	-0.759639639	171877	0.718472898	101528	0.999	151412
Calca/Bmpr1b	Atf3	Pomc	Oprm1	1	159981.8	0.000347732	172314	-0.171494477	154013	-0.272639117	139142	0.283145203	183028	0.999	151412
Sst	Sst	Itgav	Thy1	1	170849	0.000347714	172315	-0.304296498	169170	-0.987663401	177543	0.496114283	167256	1	167961
Excit-19	Rxfp1	Timp2	Itga3	1	161287.4	0.000347698	172316	-0.4289797	177215	-0.710471595	170060	0.674643446	118885	1	167961
Th	Calca/Smr2	Vegfa	Cd44	1	165333.6	0.000347613	172317	-0.294357055	168339	-0.579828167	164088	0.563038606	153963	1	167961
Calca/Oprk1	Trpm8	Slit2	Plxna1	1	158991	0.000347599	172318	-0.158834391	152082	-0.291077546	141297	0.346340903	181558	0.996	147700
Mrgpra3	Calca/Bmpr1b	Wnt5a	Ptprk	1	162589.6	0.000347588	172319	-0.193532242	157128	-0.477744014	157787	0.417085498	177190	0.997	148524
Excit-01	Excit-10	L1cam	Cntn1	1	147492.2	0.000347587	172320	-0.457232983	178353	-0.436941658	154836	0.80261328	63991	1	167961
Calca/Oprk1	Excit-10	App	Aplp2	1	144333.2	0.000347585	172321	-0.369122743	173966	-0.79287073	172915	0.858093489	34503	1	167961
Excit-19	Calca/Sstr2	Rtn4	Lingo1	1	158830	0.00034758	172322	-0.553730224	181106	-0.873144714	175116	0.727591929	97645	1	167961
Excit-16	Calca/Smr2	Alcam	Chl1	1	155023	0.000347578	172323	-0.437311005	177565	-0.756434908	171762	0.755807153	85504	1	167961
Atf3	Inhib-11	Il1rapl1	Ptprs	1	149363.8	0.000347576	172324	-0.226132656	161134	-0.626869586	166501	0.770618326	78899	1	167961
Calca/Smr2	Sst	Fgf13	Fgfr1	1	140539	0.000347541	172325	-0.213328301	159618	-0.523540184	160815	0.782250234	73704	0.94	136233
Ntrk3/S100a16	Excit-16	Lamb1	Dag1	1	157388	0.000347533	172326	-0.204618354	158557	-0.192808906	127567	0.41821019	177078	0.999	151412
Ntrk3/S100a16	Calca/Oprk1	Efna5	Epha7	1	158327.2	0.000347529	172327	-0.193800509	157168	-0.484920095	158289	0.56907635	152440	0.999	151412
Excit-16	Mrgprb4	Ptn	Plxnb2	1	167196.8	0.000347502	172328	-0.287005835	167680	-0.443084949	155330	0.459151205	172685	1	167961
Calca/Adra2a	Calca/Sstr2	Efna5	Ephb6	1	167316.4	0.000347493	172329	-0.265956161	165637	-0.681332015	168941	0.526521848	161714	1	167961
Calca/Smr2	Ntrk2	Alcam	Chl1	1	132439	0.000347482	172330	-0.0422764	130167	-0.44113704	155180	0.755781769	85518	0.604	119000
Calca/Bmpr1b	Excit-08	Nrg2	Nrp2	1	159510.8	0.00034744	172331	-0.233506252	162073	-0.241177714	134896	0.534172643	160293	1	167961
Calca/Adra2a	Pvalb	Kitl	Kit	1	163853.4	0.000347428	172332	-0.232480542	161936	-0.378899517	149977	0.497315253	167061	1	167961
Ntrk3/S100a16	Excit-08	H2-K1	Aplp2	1	158246	0.000347411	172333	-0.397146727	175616	-0.315164684	143882	0.63999908	131438	1	167961
Trpm8	Calca/Smr2	Ncam1	Fgfr2	1	158597	0.000347374	172334	-0.323634657	170832	-0.724910787	170614	0.694394899	111244	1	167961
Calca/Bmpr1b	Ntrk3/Calb1	Enho	Gpr19	1	137380.6	0.000347369	172335	-0.028189282	126964	-0.096595074	110172	0.466366225	171729	0.273	105703
Calca/Bmpr1b	Sst	Efna5	Epha10	1	165169.2	0.000347362	172336	-0.256842209	164662	-0.534123844	161507	0.538674433	159380	1	167961
Calca/Smr2	Calca/Sstr2	Fgf12	Fgfr2	1	160046.8	0.000347352	172337	-0.305009256	169233	-0.651708915	167670	0.663172715	123033	1	167961
Calca/Oprk1	Calca/Smr2	Rarres1	Nrp2	1	147999.3	0.000347351	172338	-0.047210224	131283	-0.330152964	145399	0.543282599	158401	0.895	132575.5
Ntrk3/S100a16	Excit-19	H2-K1	Aplp2	1	161066.6	0.00034733	172339	-0.397230629	175625	-0.48014616	157961	0.639972235	131447	1	167961
Excit-19	Excit-16	App	Rpsa	1	143934.2	0.000347329	172340	-0.435370316	177486	-0.725243903	170632	0.864047985	31252	1	167961
Calca/Oprk1	Calca/Smr2	Slit2	Robo2	1	163143.8	0.00034726	172341	-0.330744981	171355	-0.73969567	171164	0.635539837	132898	1	167961
Sst	Rxfp1	Ptn	Sdc2	1	165465.8	0.000347231	172342	-0.295256123	168426	-0.624084769	166371	0.569971538	152229	1	167961
Mrgprd	Excit-08	Apoa2	Ldlr	1	168242.6	0.000347218	172343	-0.311901133	169829	-0.360993656	148358	0.303113892	182722	1	167961
Inhib-11	Excit-05	Gnai2	Igf1r	1	152314	0.000347185	172344	-0.412767549	176423	-0.552504681	162601	0.763111418	82241	1	167961
Pvalb	Sst	Apoe	Sorl1	1	137555.7	0.000347159	172345	-0.107000118	143351	-0.735352007	171014	0.761918509	82766	0.585	118302.5
Excit-16	Mrgpra3	Fgf13	Fgfr1	1	154587.8	0.000347151	172346	-0.544844111	180932	-1.01078133	177949	0.782154596	73751	1	167961
Calca/Oprk1	Ntrk3/S100a16	Ncam1	Ncam2	1	151403	0.000347139	172347	-0.374624086	174346	-1.362408901	181839	0.809526857	60522	1	167961
Calca/Smr2	Mrgprd	Omg	Rtn4r	1	153467.6	0.000347099	172348	-0.133791268	148105	-0.138276947	118200	0.22749056	183319	0.992	145366
Trpm8	Atf3	Bdnf	Sort1	1	162491.2	0.000347088	172349	-0.210238951	159233	-0.368532903	149010	0.514947055	163903	1	167961
Mrgprb4	Pvalb	Alcam	Chl1	1	155941.4	0.000347086	172350	-0.408511673	176218	-0.99210237	177619	0.755676408	85559	1	167961
Atf3	Calca/Smr2	Agrn	Lrp1	1	164035.2	0.000347085	172351	-0.220907698	160508	-0.41098954	152744	0.500224428	166612	1	167961
Calca/Smr2	Mrgprb4	Fgf12	Fgfr1	1	156978.2	0.000347084	172352	-0.39784048	175667	-0.797735809	173055	0.731843932	95856	1	167961
Excit-10	Mrgprd	Slit1	Robo1	1	149365.9	0.000347077	172353	-0.146503247	150122	-0.117394123	114371	0.497604759	167021	0.985	142962.5
Excit-18	Mrgprd	L1cam	Fgfr2	1	159657.6	0.000347029	172354	-0.398556102	175697	-0.429056472	154242	0.649476696	128034	1	167961
Excit-01	Pvalb	Rtn4	Rtn4r	1	166457.2	0.00034701	172355	-0.601446333	181939	-0.873777428	175138	0.629536342	134893	1	167961
Excit-05	Excit-19	Cadm3	Cadm1	1	150782.8	0.000346992	172356	-0.608948889	182031	-0.665517606	168273	0.804029223	63293	1	167961
Pvalb	Pvalb	Gpi1	Ntrk1	1	151747.8	0.000346982	172357	-0.241342866	162999	-0.719653521	170392	0.756916828	85030	1	167961
Th	Excit-19	Lama2	Cd44	1	168699.8	0.000346948	172358	-0.261362175	165155	-0.546834814	162287	0.432504929	175738	1	167961
Excit-19	Trpm8	Lgals8	Itga3	1	163398.4	0.000346914	172359	-0.349580677	172643	-0.34423574	146746	0.548748486	157283	1	167961
Mrgprd	Ntrk3/S100a16	Efna5	Epha5	1	158457.2	0.000346841	172360	-0.344215656	172280	-1.015929373	178041	0.718209669	101644	1	167961
Pvalb	Excit-16	App	Tnfrsf21	1	136285	0.000346841	172361	-0.205592348	158668	-0.429096459	154249	0.817613965	56390	0.969	139757
Inhib-11	Excit-19	Vegfa	Itgb1	1	162242.6	0.000346825	172362	-0.400344119	175796	-0.369573901	149111	0.593837681	145983	1	167961
Mrgpra3	Calca/Smr2	Fgf12	Fgfr2	1	160698.4	0.000346818	172363	-0.297250568	168581	-0.749040488	171495	0.663000691	123092	1	167961
Th	Mrgprb4	Lgi3	Stx1a	1	158841.4	0.000346769	172364	-0.199815485	157915	-0.364031637	148623	0.514991954	163893	0.999	151412
Th	Excit-18	Bdnf	Ntrk2	1	113665.8	0.000346742	172365	-0.002936769	120993	0.066634467	74342	0.683060587	115628	0.028	85001
Atf3	Ntrk2	Slit1	Flrt3	1	161169.6	0.000346688	172366	-0.201353473	158136	-0.43098706	154381	0.481564063	169553	0.999	151412
Calca/Adra2a	Excit-10	App	Aplp2	1	144313.6	0.000346685	172367	-0.371846059	174159	-0.778542313	172482	0.857935608	34599	1	167961
Pvalb	Sst	Il1rapl1	Ptprs	1	153931.8	0.000346664	172368	-0.343175879	172206	-1.021340072	178133	0.770385822	78991	1	167961
Calca/Adra2a	Ntrk3/Calb1	Lamc1	Cd44	1	168523.6	0.000346615	172369	-0.264441341	165475	-0.655575441	167838	0.48535045	168975	1	167961
Calca/Bmpr1b	Calca/Smr2	Pomc	Pth1r	1	153857.1	0.000346599	172370	-0.145912204	150032	-0.129231842	116532	0.201413889	183352	0.995	146999.5
Inhib-11	Atf3	Lrpap1	Sort1	1	156134.2	0.000346568	172371	-0.239318326	162764	-0.171975964	124104	0.565023249	153471	1	167961
Calca/Oprk1	Excit-19	Thbs3	Itga3_Itgb1	1	158519.9	0.000346568	172372	-0.269796197	166016	-0.306174347	142944	0.401414301	178482	0.898	132785.5
Excit-01	Calca/Sstr2	Hspa8	Ldlr	1	151023.2	0.000346556	172373	-0.318505628	170376	-1.181408074	180317	0.802412224	64089	1	167961
Excit-19	Th	Gas6	Tyro3	1	164480.8	0.000346555	172374	-0.24833452	163767	-0.283413543	140438	0.409272737	177864	1	167961
Mrgprd	Rxfp1	Efna2	Epha5	1	169143	0.000346534	172375	-0.242137582	163092	-0.571806187	163684	0.39956505	178603	1	167961
Mrgprd	Mrgprd	Alcam	Chl1	1	156044.6	0.000346507	172376	-0.396292001	175573	-1.055238578	178678	0.755522316	85635	1	167961
Mrgprd	Sst	Frs3	Fgfr1	1	165887.6	0.000346505	172377	-0.255554642	164540	-0.455850862	156254	0.489682613	168306	1	167961
Ntrk3/Calb1	Calca/Sstr2	S100a1	Ryr2	1	165356.8	0.000346491	172378	-0.275194273	166552	-0.683406558	169039	0.575539317	150854	1	167961
Th	Excit-19	App	Tnfrsf21	1	148538.6	0.000346486	172379	-0.372681589	174216	-0.754450141	171698	0.817537574	56439	1	167961
Trpm8	Rxfp1	Il1rapl1	Ptprf	1	156008	0.000346479	172380	-0.363610736	173599	-0.979034624	177390	0.748455193	88710	1	167961
Mrgpra3	Calca/Adra2a	Farp2	Plxna2	1	166925.2	0.000346474	172381	-0.242973442	163189	-0.549937054	162449	0.487424237	168646	1	167961
Atf3	Mrgprd	Fgf1	Fgfr2	1	163896	0.000346413	172382	-0.336967547	171785	-0.798048548	173061	0.631359787	134291	1	167961
Excit-18	Trpm8	Calr	Itga3	1	161961	0.000346413	172383	-0.440499093	177711	-0.487035531	158438	0.634355218	133312	1	167961
Excit-18	Atf3	L1cam	Ephb2	1	161488.4	0.000346405	172384	-0.37390243	174289	-0.398095134	151676	0.610296377	141132	1	167961
Calca/Oprk1	Calca/Bmpr1b	Fgf12	Fgfr2	1	162532.4	0.000346394	172385	-0.379688951	174652	-0.851044273	174532	0.662864205	123132	1	167961
Ntrk3/Calb1	Calca/Smr2	Calca	Pth1r	1	164057	0.000346372	172386	-0.23675394	162466	-1.175065477	180256	0.622456829	137216	1	167961
Sst	Excit-19	Ptn	Sdc3	1	162366.6	0.000346357	172387	-0.365157325	173698	-0.617446554	166053	0.639108422	131734	1	167961
Calca/Oprk1	Calca/Adra2a	Inha	Tgfbr3	1	160838.4	0.000346333	172388	-0.17491219	154544	-0.319056261	144285	0.346278876	181563	0.999	151412
Mrgprd	Excit-18	Agrn	Atp1a3	1	114071.3	0.000346298	172389	0.011264289	117399	0.215297853	49037	0.611539626	140723	0.062	90808.5
Calca/Oprk1	Calca/Oprk1	Wnt5a	Antxr1	1	155581.1	0.000346276	172390	-0.145942186	150036	-0.184796833	126241	0.295900091	182852	0.994	146386.5
Ntrk3/Calb1	Ntrk3/S100a16	Sema4d	Plxnb2	1	164633.6	0.000346254	172391	-0.232924328	161983	-0.279564603	139974	0.362628669	180859	1	167961
Excit-08	Atf3	Pdgfa	Pdgfrb	1	170011.8	0.000346248	172392	-0.33542031	171688	-0.477921309	157794	0.375257865	180224	1	167961
Atf3	Ntrk3/S100a16	S100a1	Trpm3	1	156815	0.000346199	172393	-0.027265072	126772	-1.366544481	181865	0.628985431	135084	1	167961
Excit-10	Inhib-11	Gpi1	Amfr	1	153341	0.000346155	172394	-0.525488473	180461	-0.409999505	152668	0.737989003	93221	1	167961
Mrgpra3	Rxfp1	Lrpap1	Sorl1	1	157747.6	0.00034614	172395	-0.387409318	175090	-0.886892906	175466	0.727196565	97826	1	167961
Rxfp1	Sst	Ncam1	Fgfr1	1	144486.2	0.000346101	172396	-0.226020917	161118	-0.557410227	162904	0.758748369	84232	0.98	141781
Calca/Bmpr1b	Ntrk2	Serping1	Lrp1	1	164778.2	0.000346081	172397	-0.226356041	161161	-0.382511832	150327	0.464198253	172045	1	167961
Inhib-11	Mrgpra3	Bsg	Slc16a7	1	164121	0.00034608	172398	-0.418532289	176728	-0.520710193	160627	0.604487613	142891	1	167961
Calca/Smr2	Excit-16	Slit1	Gpc1	1	156510.6	0.000346072	172399	-0.180061638	155294	-0.191963293	127428	0.538262965	159471	1	167961
Th	Calca/Bmpr1b	Adam10	Cd44	1	161368.6	0.000346053	172400	-0.318490517	170373	-0.75438204	171693	0.65930456	124416	1	167961
Excit-10	Calca/Sstr2	L1cam	Ptprz1	1	161794.6	0.000346039	172401	-0.429203727	177227	-0.481062324	158017	0.634186376	133367	1	167961
Inhib-11	Th	Calr	Lrp1	1	159936.6	0.000346035	172402	-0.424205698	176989	-0.570831565	163627	0.675141053	118704	1	167961
Rxfp1	Excit-19	Lrpap1	Ldlr	1	156322.8	0.000346028	172403	-0.341003065	172051	-0.45737802	156351	0.690266312	112848	1	167961
Mrgprd	Calca/Smr2	Fgf1	Nrp1	1	157274	0.000346017	172404	-0.415577676	176562	-1.037258485	178402	0.743114969	91041	1	167961
Excit-08	Ntrk3/Calb1	Adam10	Tspan5	1	159782	0.000346013	172405	-0.361329365	173445	-0.516378331	160343	0.658432215	124756	1	167961
Excit-16	Mrgprb4	Fgf13	Scn8a	1	152546.8	0.000346011	172406	-0.559477229	181212	-1.126465377	179724	0.807769617	61431	1	167961
Ntrk3/Calb1	Th	Grn	Ntrk1	1	165736.6	0.000346009	172407	-0.283745257	167381	-0.71404787	170191	0.575985858	150743	1	167961
Calca/Bmpr1b	Sst	Slit1	Robo2	1	159985.2	0.000345996	172408	-0.416019198	176591	-0.973697657	177283	0.7082227	105683	1	167961
Sst	Ntrk3/Calb1	Col4a1	Cd44	1	169375.4	0.00034597	172409	-0.261792545	165207	-0.663157407	168173	0.455632597	173127	1	167961
Trpm8	Ntrk2	Alcam	Chl1	1	132881	0.000345966	172410	-0.045474337	130846	-0.457800037	156380	0.755377963	85699	0.606	119070
Inhib-11	Ntrk3/S100a16	Gnai2	Cnr1	1	164057.2	0.000345944	172411	-0.434042376	177442	-0.747782422	171458	0.641185495	131014	1	167961
Mrgprd	Calca/Bmpr1b	Fgf1	Fgfr2	1	163903	0.000345922	172412	-0.34992834	172668	-0.767507538	172128	0.631194727	134346	1	167961
Excit-16	Excit-08	Gnai2	Adcy9	1	158662.2	0.000345917	172413	-0.333509943	171564	-0.533552795	161469	0.671937297	119904	1	167961
Ntrk3/Calb1	Mrgprd	Efna5	Epha5	1	142459.5	0.000345888	172414	-0.120626588	145861	-0.477426941	157773	0.717931032	101763	0.921	134486.5
Rxfp1	Calca/Oprk1	Bdnf	Ntrk2	1	158354	0.000345875	172415	-0.250761563	164027	-0.752569046	171632	0.682789608	115735	1	167961
Atf3	Calca/Oprk1	Rtn4	Rtn4rl1	1	92917.9	0.000345791	172416	0.159108526	80390	-0.063773699	103193	0.777294583	75903	0	32687.5
Excit-08	Excit-16	Rtn4	Lingo1	1	158395	0.000345754	172417	-0.58696228	181717	-0.763275194	171997	0.727069654	97883	1	167961
Excit-16	Th	Hspa8	Ldlr	1	153314.2	0.000345746	172418	-0.543523334	180888	-1.264775868	181130	0.802226561	64174	1	167961
Calca/Smr2	Mrgprd	Ncam1	Fgfr2	1	160860.8	0.000345743	172419	-0.406687034	176102	-0.92738249	176374	0.69389526	111448	1	167961
Pvalb	Mrgprd	Gnai2	Adcy9	1	159284.6	0.000345717	172420	-0.301303873	168906	-0.641976408	167208	0.671873451	119928	1	167961
Excit-19	Atf3	Lrpap1	Sort1	1	159522.2	0.000345699	172421	-0.240059519	162861	-0.286893802	140825	0.564714687	153543	1	167961
Excit-16	Excit-19	Psap	Ar	1	156804.2	0.000345698	172422	-0.586607314	181710	-0.974860096	177311	0.75790065	84617	1	167961
Calca/Oprk1	Excit-18	Agrn	Itgb1	1	163850.4	0.00034568	172423	-0.395017428	175505	-0.527189484	161064	0.606443321	142299	1	167961
Excit-16	Calca/Oprk1	Gnai2	Ednrb	1	167702.4	0.00034565	172424	-0.377339235	174517	-0.783998278	172649	0.575123425	150961	1	167961
Calca/Adra2a	Excit-10	Cntn1	Nrcam	1	155815.8	0.000345627	172425	-0.366180334	173764	-0.758951527	171853	0.738306116	93076	1	167961
Excit-01	Th	Ncam1	Gfra1	1	99837.1	0.000345584	172426	0.102598304	94215	0.050626797	77630	0.751301762	87482	0.001	67432.5
Ntrk3/S100a16	Mrgpra3	Efna5	Epha7	1	161794.2	0.000345575	172427	-0.194048786	157200	-0.491766835	158764	0.568385151	152619	1	167961
Pvalb	Calca/Bmpr1b	Ncam1	Cacna1c	1	150245.8	0.000345549	172428	-0.528823691	180541	-1.142665189	179888	0.828836335	50411	1	167961
Sst	Excit-16	Lama2	Rpsa	1	171114.4	0.00034549	172429	-0.481400614	179191	-1.002632994	177784	0.54418046	158207	1	167961
Ntrk2	Pvalb	Nrxn2	Nlgn1	1	148639.6	0.000345488	172430.5	-0.239788863	162828.5	-1.401644936	182047.5	0.81458095	57930.5	1	167961
Pvalb	Ntrk2	Nlgn1	Nrxn2	1	148639.6	0.000345488	172430.5	-0.239788863	162828.5	-1.401644936	182047.5	0.81458095	57930.5	1	167961
Ntrk3/Calb1	Excit-18	Lamb1	Itga7_Itgb1	1	154345.1	0.000345481	172432	-0.248186806	163747	-0.253615342	136676	0.47447531	170604	0.821	128266.5
Excit-08	Ntrk3/Calb1	Fabp5	Rxra	1	172653.8	0.00034548	172433	-0.382760787	174819	-0.84393953	174347	0.450865283	173709	1	167961
Inhib-11	Sst	Arf1	Insr	1	161998.8	0.000345416	172434	-0.459002837	178425	-0.541390941	161974	0.646258033	129200	1	167961
Calca/Oprk1	Mrgprb4	Il1rapl1	Ptprf	1	121658.1	0.000345402	172435	0.181498117	75252	-0.544959357	162179	0.748162131	88825	0.361	109599.5
Sst	Calca/Adra2a	Gas6	Tyro3	1	166830.8	0.000345394	172436	-0.237204005	162525	-0.418367401	153340	0.408866923	177892	1	167961
Inhib-11	Excit-05	Gnai2	Adcy9	1	160754.8	0.000345371	172437	-0.43256769	177368	-0.61726142	166043	0.671763113	119965	1	167961
Excit-19	Excit-16	Hras	Insr	1	160788.4	0.000345371	172438	-0.362324457	173512	-0.621551861	166256	0.661060392	123775	1	167961
Th	Pvalb	Serpine2	Lrp1	1	164177	0.000345364	172439	-0.211637168	159397	-0.392555436	151179	0.479213493	169909	1	167961
Calca/Sstr2	Mrgprd	Cntn2	Cntn1	1	156762	0.000345345	172440	-0.465899273	178685	-1.16393492	180146	0.758015391	84578	1	167961
Mrgprb4	Mrgprb4	Slit1	Gpc1	1	155107.7	0.00034533	172441	-0.124158139	146486	-0.386884694	150693	0.537996114	159532	0.994	146386.5
Excit-05	Calca/Oprk1	Gnai2	Cav1	1	168233.6	0.000345326	172442	-0.437516501	177579	-0.692251096	169359	0.563538973	153827	1	167961
Excit-01	Excit-08	Rtn4	Rtn4rl1	1	154404	0.000345307	172443	-0.621905447	182225	-0.809537015	173427	0.777173445	75964	1	167961
Pvalb	Mrgprb4	Sema4b	Dcbld2	1	164141.6	0.000345279	172444	-0.238645545	162701	-0.292847672	141489	0.428590263	176113	1	167961
Mrgprd	Calca/Oprk1	Slit1	Robo2	1	159672.2	0.000345247	172445	-0.387397098	175089	-0.962863427	177097	0.707998911	105769	1	167961
Calca/Oprk1	Ntrk2	Ncam1	Gfra1	1	155202.4	0.000345241	172446	-0.339925552	171980	-0.91549072	176105	0.75120909	87520	1	167961
Atf3	Sst	Bdnf	Ngfr	1	158959.8	0.000345216	172447	-0.26439464	165472	-0.940698707	176665	0.691842183	112254	1	167961
Calca/Smr2	Calca/Smr2	Cntn6	Ptprg	1	162612.4	0.000345201	172448	-0.301304679	168907	-0.890222846	175543	0.649020692	128203	1	167961
Calca/Sstr2	Mrgpra3	Efna5	Epha5	1	157158.2	0.000345199	172449	-0.276627945	166680	-0.949656349	176847	0.717729145	101854	1	167961
Excit-19	Calca/Smr2	Timp2	Cd44	1	155146.4	0.000345186	172450	-0.478917026	179115	-0.978983568	177389	0.770793706	78817	1	167961
Calca/Oprk1	Atf3	Efna5	Epha5	1	157875	0.000345174	172451	-0.340399344	172008	-0.872397275	175098	0.717721849	101857	1	167961
Mrgprd	Mrgpra3	Serpinf1	Plxdc2	1	156207.7	0.000345141	172452	-0.104417923	142864	-0.419968028	153466	0.493450638	167686	0.99	144570.5
Excit-19	Calca/Adra2a	Lgi3	Adam23	1	163335.8	0.00034511	172453	-0.306859582	169387	-0.603325951	165364	0.608946853	141514	1	167961
Inhib-11	Ntrk2	Arpc5	Ldlr	1	155693.8	0.000345044	172454	-0.338185528	171866	-0.634693889	166891	0.72362679	99297	1	167961
Trpm8	Mrgprd	Gnai2	S1pr3	1	132775.6	0.000345025	172455	-0.030704192	127542	-0.28920667	141092	0.670764333	120317	0.209	102472
Excit-08	Trpm8	Gnas	Adcy1	1	156140.8	0.000345017	172456	-0.563078342	181264	-0.801080868	173155	0.755020821	85868	1	167961
Sst	Calca/Smr2	Spp1	Cd44	1	167331	0.00034501	172457	-0.254339942	164390	-0.675996302	168731	0.51922226	163116	1	167961
Atf3	Ntrk2	Fgf1	Cd44	1	159257.6	0.000344974	172458	-0.406912517	176119	-1.059289911	178746	0.719739731	101004	1	167961
Calca/Smr2	Ntrk3/S100a16	Vegfa	Cd44	1	158779.6	0.00034493	172459	-0.092855706	140715	-0.488973314	158582	0.562085081	154181	1	167961
Excit-18	Atf3	Lrpap1	Sort1	1	158036	0.000344904	172460	-0.240737402	162939	-0.229963412	133200	0.564431757	153620	1	167961
Trpm8	Calca/Adra2a	Ncam1	Gfra1	1	155697	0.000344895	172461	-0.373436136	174260	-0.921607273	176250	0.751115415	87553	1	167961
Ntrk3/S100a16	Trpm8	H2-K1	Aplp2	1	163823	0.000344819	172462	-0.399833251	175766	-0.740876532	171199	0.639135943	131727	1	167961
Inhib-11	Atf3	Aimp1	Ntrk1	1	160539.6	0.000344816	172463	-0.380943198	174728	-0.686194418	169143	0.675955274	118403	1	167961
Calca/Oprk1	Mrgprd	Il1rapl1	Ptprf	1	121852.3	0.000344814	172464	0.179922623	75604	-0.54373601	162112	0.748001476	88891	0.375	110190.5
Calca/Bmpr1b	Calca/Oprk1	Ncam1	Gfra1	1	157251.4	0.000344808	172465	-0.462536839	178566	-1.125214053	179704	0.751091911	87561	1	167961
Calca/Smr2	Calca/Sstr2	Sema6a	Plxna2	1	163118.6	0.000344785	172466	-0.278742367	166884	-0.726292068	170658	0.621171067	137624	1	167961
Atf3	Excit-19	Agrn	Itgb1	1	163719.4	0.000344777	172467	-0.392808599	175371	-0.517178337	160401	0.606131107	142397	1	167961
Excit-10	Atf3	Rtn4	Ngfr	1	151327.4	0.000344777	172468	-0.6452481	182484	-1.24908693	180970	0.824400476	52754	1	167961
Atf3	Mrgpra3	Il1rapl1	Ptprs	1	151729.6	0.000344758	172469	-0.230598419	161727	-0.973866973	177290	0.769897855	79201	1	167961
Mrgprd	Calca/Bmpr1b	Adam10	Tspan15	1	154748.8	0.000344681	172470	-0.186203697	156160	-0.304272695	142756	0.53255887	160577	0.98	141781
Ntrk3/Calb1	Ntrk3/Calb1	Sdc2	Ptprj	1	160582.6	0.000344674	172471	-0.195394129	157373	-0.395556577	151430	0.464285494	172025	0.998	149614
Excit-01	Excit-18	Gnai2	Adcy9	1	159715.4	0.000344634	172472	-0.381494231	174749	-0.566105109	163350	0.671527455	120045	1	167961
Calca/Bmpr1b	Mrgprd	Sertad1	Ar	1	166520.2	0.000344624	172473	-0.265392132	165579	-0.333231942	145661	0.361023235	180927	1	167961
Pvalb	Atf3	Ncam1	Ptprz1	1	162276.2	0.000344612	172474	-0.434052664	177443	-0.934053509	176517	0.679540868	116986	1	167961
Excit-01	Mrgprd	Timp2	Itga3	1	162444.8	0.000344606	172475	-0.470897256	178862	-0.818355188	173674	0.673662534	119252	1	167961
Trpm8	Calca/Oprk1	Gnas	Adora1	1	118968.4	0.000344606	172476	-0.014767307	123823	-0.300023361	142287	0.777814548	75650	0.014	80606
Rxfp1	Excit-16	Fgf12	Fgfr1	1	156929.2	0.000344571	172477	-0.406652374	176101	-0.762723237	171971	0.731130127	96136	1	167961
Excit-05	Mrgpra3	Hsp90b1	Lrp1	1	160373	0.000344561	172478	-0.376936829	174494	-0.501569835	159430	0.650991725	127502	1	167961
Pvalb	Pvalb	Lrpap1	Lrp8	1	144265.5	0.000344553	172479	-0.105117976	142994	-0.233387265	133712	0.617179891	138920	0.904	133222.5
Sst	Sst	Rtn4	Ngfr	1	141829.1	0.000344545	172480	-0.210755291	159303	-1.025654813	178198	0.824351704	52778	0.994	146386.5
Inhib-11	Rxfp1	Ptn	Cdh10	1	163244.4	0.000344502	172481	-0.306048719	169311	-0.696469479	169545	0.623372204	136924	1	167961
Excit-10	Mrgpra3	Bsg	Slc16a7	1	160146.2	0.000344501	172482	-0.419484224	176779	-0.283526741	140452	0.603940906	143057	1	167961
Excit-10	Ntrk3/S100a16	L1cam	Fgfr2	1	161063.8	0.000344485	172483	-0.431886212	177343	-0.497830115	159177	0.648638764	128355	1	167961
Excit-16	Mrgprd	Fgf13	Fgfr2	1	159081.6	0.000344484	172484	-0.471454794	178877	-0.886490902	175455	0.720610643	100631	1	167961
Sst	Calca/Bmpr1b	Ncam1	Ptpra	1	152909.8	0.000344467	172485	-0.347795679	172525	-1.015279846	178024	0.782546896	73554	1	167961
Excit-01	Excit-18	Gnai2	Adcy1	1	159006.8	0.000344461	172486	-0.385553078	174974	-0.507162752	159792	0.672139251	119821	1	167961
Th	Inhib-11	Adam15	Itgb1	1	164060.8	0.000344356	172487	-0.38176714	174773	-0.592414676	164801	0.613058319	140282	1	167961
Calca/Smr2	Excit-08	Adam17	Itgb1	1	168044.6	0.000344355	172488	-0.383109838	174843	-0.435590366	154741	0.477231022	170190	1	167961
Mrgprd	Calca/Bmpr1b	Slit1	Robo1	1	161479.8	0.00034433	172489	-0.211859282	159422	-0.464919296	156893	0.496611616	167183	0.999	151412
Excit-18	Calca/Smr2	Calca	Calcrl	1	170723.4	0.000344224	172490	-0.336308133	171734	-1.895101343	183131	0.543796704	158301	1	167961
Mrgprb4	Ntrk2	Ncam1	Ncam2	1	150207.8	0.000344213	172491	-0.29795831	168629	-1.26066903	181081	0.80887334	60877	1	167961
Excit-16	Trpm8	Fstl5	Chl1	1	159905.8	0.000344182	172492	-0.286938086	167674	-0.531379663	161321	0.643761063	130081	1	167961
Mrgprb4	Calca/Sstr2	Fgf1	Fgfr2	1	162713.4	0.000344164	172493	-0.289521285	167917	-0.726437443	170667	0.630601451	134529	1	167961
Ntrk3/S100a16	Inhib-11	Col24a1	Itga11_Itgb1	1	140367.3	0.000344149	172494	-0.062343922	134529	-0.251819979	136432	0.404741713	178221	0.013	80160.5
Excit-19	Mrgprd	Alcam	Chl1	1	154665.6	0.000344145	172495	-0.398451956	175691	-0.742441223	171254	0.754889936	85927	1	167961
Excit-05	Trpm8	Lrpap1	Lrp1	1	156944.8	0.000344109	172496	-0.337166869	171798	-0.252082174	136467	0.626151633	136002	1	167961
Calca/Adra2a	Pvalb	Efna5	Epha10	1	167208.4	0.000344088	172497	-0.266616985	165704	-0.715099276	170233	0.537497386	159647	1	167961
Excit-19	Trpm8	Adam10	Tspan5	1	157548	0.000344073	172498	-0.319413358	170473	-0.400059825	151853	0.657799773	124955	1	167961
Excit-08	Excit-01	Sptbn2	Ptpra	1	156810.4	0.00034407	172499	-0.397094197	175611	-0.242585188	135100	0.635587336	132881	1	167961
Calca/Oprk1	Ntrk3/S100a16	Lamb1	Cd44	1	165196.8	0.000344064	172500	-0.164643953	152992	-0.60804171	165577	0.498050586	166954	1	167961
Excit-05	Excit-10	Rtn4	Rtn4rl1	1	153712	0.00034401	172501	-0.628299814	182307	-0.700112227	169691	0.776847492	76100	1	167961
Calca/Sstr2	Calca/Smr2	Fgf12	Fgfr2	1	160508.8	0.000344007	172502	-0.299804913	168787	-0.705632558	169882	0.662091078	123412	1	167961
Inhib-11	Calca/Smr2	Arf1	Insr	1	161890.2	0.000343949	172503	-0.459617534	178449	-0.528809754	161152	0.645771523	129386	1	167961
Calca/Adra2a	Mrgprb4	Ntrk3	Ptprf	1	130289.9	0.000343934	172504	0.081254333	99686	-0.708578519	169984	0.770880296	78783	0.862	130492.5
Excit-01	Calca/Bmpr1b	Gnai2	Adcy1	1	161408.2	0.000343933	172505	-0.386024443	174997	-0.754246445	171686	0.671970064	119892	1	167961
Atf3	Mrgprb4	Lgi1	Adam23	1	161348.2	0.000343912	172506	-0.359155711	173288	-0.780950696	172551	0.670484942	120435	1	167961
Ntrk3/S100a16	Excit-16	Bmp1	Bmpr2	1	171213	0.00034391	172507	-0.43150272	177322	-0.577205166	163962	0.445220598	174313	1	167961
Sst	Sst	Slit1	Robo2	1	160229.2	0.000343906	172508	-0.416991863	176640	-1.019778493	178112	0.707596273	105925	1	167961
Mrgprb4	Mrgprb4	Fgf1	Fgfr1	1	159635.6	0.000343898	172509	-0.382352509	174798	-0.872464337	175102	0.702938635	107808	1	167961
Calca/Sstr2	Excit-19	Cntn4	Aplp1	1	152450.4	0.000343879	172510	-0.20987819	159192	-0.564015492	163249	0.723511762	99340	1	167961
Calca/Bmpr1b	Calca/Adra2a	Ccl25	Grm7	1	163385.4	0.000343861	172511	-0.324606982	170882	-1.066737667	178860	0.653038208	126713	1	167961
Rxfp1	Excit-19	Adam10	Cd44	1	160052.6	0.000343859	172512	-0.300755882	168868	-0.620982773	166227	0.658589642	124695	1	167961
Ntrk2	Excit-19	Lamc1	Cd44	1	167744.6	0.000343858	172513	-0.26812368	165844	-0.564753096	163284	0.484352953	169121	1	167961
Ntrk3/S100a16	Rxfp1	Cdh1	Igf1r	1	163082.2	0.000343805	172514	-0.257141646	164694	-0.439810809	155066	0.557895787	155176	1	167961
Mrgprd	Mrgpra3	Agrn	Itgb1	1	127864.1	0.000343804	172515	0.051113557	107443	-0.184456881	126173	0.605793527	142517	0.061	90672.5
Ntrk2	Calca/Adra2a	L1cam	Cntn1	1	151354.2	0.000343757	172516	-0.345021449	172337	-1.111983527	179507	0.801733991	64450	1	167961
Mrgprd	Calca/Adra2a	Lgi3	Stx1a	1	129427.6	0.000343751	172517	0.082890163	99275	-0.124869779	115739	0.513899918	164092	0.107	95515
Sst	Mrgprd	Il2	Ngfr	1	172633	0.000343747	172518	-0.263214032	165359	-0.951075814	176881	0.371237169	180446	1	167961
Calca/Bmpr1b	Inhib-11	Agrn	Itgb1	1	163326.2	0.000343746	172519	-0.382191063	174793	-0.492717431	158830	0.605773436	142528	1	167961
Excit-01	Pvalb	Sst	Grm7	1	156685.2	0.000343646	172520	-0.302125313	168982	-0.975059662	177315	0.729944478	96648	1	167961
Calca/Bmpr1b	Ntrk3/S100a16	Serping1	Lrp1	1	164803	0.000343634	172521	-0.227218777	161265	-0.380155382	150097	0.463316056	172171	1	167961
Excit-16	Sst	Lrpap1	Lrp8	1	161234.4	0.00034359	172522	-0.348244517	172553	-0.42725308	154095	0.616849198	139041	1	167961
Mrgprb4	Ntrk3/S100a16	Fgf1	Nrp1	1	156851.8	0.000343588	172523	-0.385499705	174967	-0.983790728	177484	0.742441892	91324	1	167961
Excit-05	Excit-19	Adam9	Itgb1	1	158481.8	0.000343574	172524	-0.433147024	177399	-0.370100895	149163	0.656731693	125362	1	167961
Rxfp1	Excit-18	Actr2	Ldlr	1	153217.6	0.000343534	172525	-0.301634708	168937	-0.482032316	158087	0.725352346	98578	1	167961
Calca/Sstr2	Rxfp1	Cntn1	Nrcam	1	157724.8	0.000343531	172526	-0.386898902	175052	-1.128026949	179742	0.737717828	93343	1	167961
Excit-19	Trpm8	L1cam	Fgfr2	1	162314	0.000343519	172527	-0.413538896	176462	-0.619200621	166132	0.648318615	128488	1	167961
Calca/Oprk1	Excit-19	Fgf9	Fgfr1	1	163084	0.000343488	172528	-0.239156946	162750	-0.301018187	142403	0.480040172	169778	1	167961
Excit-05	Mrgprb4	Psap	Gpr37l1	1	169721.8	0.000343453	172529	-0.554771038	181120	-0.877202611	175223	0.571935904	151776	1	167961
Pvalb	Excit-16	Ncam1	Gfra1	1	156545.6	0.000343452	172530	-0.466693975	178707	-0.900398652	175809	0.750723162	87721	1	167961
Calca/Smr2	Inhib-11	Gnai2	Adora1	1	144427.8	0.000343447	172531	-0.166682051	153276	-0.39211491	151139	0.699391111	109264	0.937	135929
Excit-19	Th	Lgi3	Adam23	1	163214.4	0.000343421	172532	-0.307835495	169468	-0.585652047	164421	0.608362732	141690	1	167961
Ntrk3/Calb1	Atf3	Nptx2	Nptxr	1	162533	0.000343365	172533	-0.289068774	167878	-0.502117509	159464	0.597751534	144829	1	167961
Ntrk3/S100a16	Mrgprd	Gnai2	Oprm1	1	147008.2	0.000343348	172534	-0.138057426	148805	-0.428454343	154186	0.660676487	123893	0.934	135623
Calca/Adra2a	Mrgprd	Ntrk3	Ptprf	1	130384.7	0.000343348	172535	0.079678839	100106	-0.707355171	169940	0.770729692	78850	0.862	130492.5
Th	Calca/Oprk1	S100a1	Trpm3	1	164582.6	0.000343343	172536	-0.308907411	169566	-0.981251985	177443	0.628018337	135407	1	167961
Th	Atf3	Lgi1	Adam22	1	160071.6	0.000343333	172537	-0.414328449	176499	-0.802207014	173195	0.697088762	110166	1	167961
Rxfp1	Excit-05	Rgmb	Bmpr2	1	160544.6	0.000343311	172538	-0.475374254	178995	-0.488372176	158540	0.658594421	124689	1	167961
Excit-08	Trpm8	Cntn3	Ptprg	1	134508.9	0.000343309	172539	0.008743921	118045	-0.276954946	139680	0.6974268	110036	0.89	132244.5
Excit-10	Mrgprd	Calr	Itgav	1	166844.6	0.000343308	172540	-0.42504018	177023	-0.356791728	147975	0.486917074	168724	1	167961
Calca/Smr2	Sst	Frs3	Fgfr1	1	165387.8	0.000343296	172541	-0.257502097	164737	-0.417080713	153233	0.488520218	168467	1	167961
Mrgprd	Excit-16	Ntrk3	Ptprf	1	155388.8	0.000343286	172542	-0.478378284	179094	-1.042067069	178490	0.770713729	78857	1	167961
Mrgprd	Ntrk3/Calb1	Efemp2	Aqp1	1	170277.8	0.000343243	172543	-0.263684815	165401	-0.593000269	164821	0.366968754	180663	1	167961
Inhib-11	Calca/Oprk1	Ptn	Sdc2	1	165082.8	0.000343223	172544	-0.305022855	169235	-0.561033531	163088	0.568548043	152586	1	167961
Calca/Oprk1	Ntrk3/Calb1	Lamc1	Cd44	1	168750.6	0.000343207	172545	-0.265696708	165612	-0.670309403	168478	0.484116332	169157	1	167961
Trpm8	Ntrk3/Calb1	Ccl25	Grm7	1	164744.2	0.000343203	172546	-0.376360189	174467	-1.38256341	181944	0.652821189	126803	1	167961
Excit-16	Mrgpra3	Bsg	Slc16a1	1	163115.6	0.000343201	172547	-0.451386545	178126	-0.586587854	164470	0.636817647	132474	1	167961
Inhib-11	Ntrk3/Calb1	Fabp5	Rxra	1	172965	0.000343183	172548	-0.383213135	174848	-0.89533561	175668	0.450039658	173800	1	167961
Ntrk2	Trpm8	Gnai2	S1pr3	1	153098.2	0.000343151	172549	-0.225801955	161093	-0.536850788	161684	0.670162562	120551	0.998	149614
Excit-05	Excit-16	Fgf13	Fgfr1	1	152615	0.000343146	172550	-0.485160125	179336	-0.684571582	169079	0.781164414	74149	1	167961
Rxfp1	Excit-19	App	Rpsa	1	147026.4	0.000343132	172551	-0.58400384	181668	-1.286732761	181310	0.863332284	31642	1	167961
Excit-08	Ntrk2	L1cam	Ephb2	1	160540.6	0.00034305	172552	-0.340831769	172038	-0.364795422	148695	0.609138121	141457	1	167961
Atf3	Trpm8	Lgi3	Adam22	1	160899	0.000343036	172553	-0.301684596	168945	-0.554970414	162748	0.637333455	132288	1	167961
Calca/Bmpr1b	Rxfp1	Efna5	Epha10	1	165892.8	0.000343004	172554	-0.258666598	164843	-0.584915458	164378	0.537105443	159728	1	167961
Sst	Pvalb	Fgf1	Cd44	1	157241	0.000342991	172555	-0.309524788	169616	-0.862502443	174829	0.719157981	101244	1	167961
Excit-01	Th	Gnas	Adcy9	1	156119.2	0.000342983	172556	-0.612779501	182101	-0.752271958	171617	0.753912778	86361	1	167961
Ntrk3/S100a16	Ntrk3/Calb1	Txlna	Stx1a	1	164025	0.000342979	172557	-0.241320918	162997	-0.347071126	147030	0.481419181	169580	1	167961
Pvalb	Calca/Smr2	Rims2	Abca1	1	160351.8	0.000342965	172558	-0.227397585	161290	-0.834022666	174101	0.65532248	125849	1	167961
Excit-08	Sst	App	Ngfr	1	141990	0.000342927	172559	-0.19868094	157753	-0.533125416	161438	0.829191222	50239	1	167961
Ntrk3/S100a16	Calca/Oprk1	Cntn2	Cntn1	1	151023.8	0.000342925	172560	-0.163660486	152839	-0.954262847	176923	0.757369742	84836	1	167961
Excit-16	Calca/Smr2	Ptn	Ptprz1	1	163763.6	0.000342917	172561	-0.310864591	169731	-0.538881709	161795	0.591034415	146770	1	167961
Sst	Pvalb	Lrpap1	Sorl1	1	156516	0.000342912	172562	-0.323971805	170849	-0.795050745	172979	0.726266276	98229	1	167961
Ntrk3/S100a16	Calca/Oprk1	Gnas	Adora1	1	118327.3	0.000342898	172563	-0.020253105	125099	-0.263642107	137958	0.777384744	75856	0.013	80160.5
Excit-16	Pvalb	Lrpap1	Lrp1	1	161035	0.00034289	172564	-0.349276571	172616	-0.45054183	155901	0.625735929	136133	1	167961
Atf3	Mrgprd	Fgf18	Fgfr1	1	168502.2	0.00034288	172565	-0.274734291	166491	-0.488568541	158550	0.419741748	176944	1	167961
Mrgprb4	Atf3	Gstm7	Ryr2	1	170737.4	0.000342861	172566	-0.251663908	164105	-0.690925111	169310	0.382993845	179745	1	167961
Sst	Inhib-11	Jam3	Itgb1	1	165747.6	0.000342817	172567	-0.382687419	174816	-0.540820891	161941	0.573142922	151453	1	167961
Excit-01	Sst	Timp2	Itgb1	1	153662.8	0.000342801	172568	-0.54145069	180846	-1.000770205	177759	0.791965907	69180	1	167961
Pvalb	Calca/Adra2a	Fgf13	Scn8a	1	150661.2	0.000342706	172569	-0.346242041	172421	-1.04576053	178545	0.807023353	61810	1	167961
Ntrk2	Calca/Smr2	Gal	Grm7	1	155559.8	0.000342704	172570	-0.335655306	171699	-1.243742327	180913	0.757806437	84656	1	167961
Excit-01	Excit-08	Cntn2	Nrcam	1	159207.8	0.000342686	172571	-0.358642252	173251	-0.431094449	154388	0.649944601	127868	1	167961
Ntrk2	Calca/Adra2a	Lgi1	Adam23	1	161092	0.000342657	172572	-0.356177224	173080	-0.74279065	171268	0.670081088	120579	1	167961
Th	Excit-19	Bdnf	Ntrk2	1	121843.4	0.000342624	172573	-0.010015524	122710	-0.094643248	109776	0.681766179	116130	0.043	88028
Ntrk3/Calb1	Mrgprd	Nxph1	Nrxn1	1	158254.8	0.000342594	172574	-0.43556791	177495	-1.252696136	181004	0.74031774	92240	1	167961
Ntrk3/S100a16	Ntrk3/Calb1	Lamc1	Cd44	1	168713.4	0.000342591	172575	-0.265923618	165632	-0.663609544	168197	0.483891975	169202	1	167961
Excit-16	Excit-19	Rtn4	Rtn4rl1	1	154854	0.000342581	172576	-0.636437845	182389	-0.871004563	175061	0.776486389	76283	1	167961
Excit-18	Ntrk3/Calb1	Gpi1	Ntrk1	1	153757	0.000342574	172577	-0.415962272	176586	-0.61903304	166123	0.755738622	85538	1	167961
Excit-08	Sst	Adam10	Cd44	1	161082	0.000342484	172578	-0.350783865	172730	-0.643838602	167293	0.658139344	124848	1	167961
Calca/Sstr2	Ntrk3/S100a16	Cntn3	Ptprg	1	159077.8	0.000342464	172579	-0.291263998	168074	-0.939319219	176645	0.697166583	110130	1	167961
Mrgprd	Excit-08	Agrn	Atp1a3	1	116303.7	0.000342386	172580	0.004886332	119002	0.173453186	55210	0.610189392	141166	0.086	93560.5
Atf3	Sst	Lgi3	Adam22	1	161179.8	0.00034235	172581	-0.302327132	168996	-0.577941915	163986	0.637102086	132375	1	167961
Calca/Sstr2	Atf3	Rims1	Cacna1c	1	151987.2	0.000342328	172582	-0.409494648	176253	-1.050876943	178633	0.801615995	64507	1	167961
Calca/Bmpr1b	Calca/Bmpr1b	Spp1	Cd44	1	168279.6	0.000342276	172583	-0.270102615	166040	-0.749510268	171518	0.518229262	163296	1	167961
Ntrk3/S100a16	Ntrk2	Ncam1	Ptprz1	1	162814.4	0.000342255	172584	-0.446548043	177943	-1.028958027	178270	0.678793024	117314	1	167961
Inhib-11	Ntrk3/S100a16	Gnai2	Adcy1	1	162538.6	0.000342216	172585	-0.435485614	177491	-0.852367638	174562	0.671418377	120094	1	167961
Calca/Adra2a	Calca/Bmpr1b	Rims1	Slc17a7	1	164993.8	0.000342213	172586	-0.297383304	168591	-0.952090754	176893	0.617132129	138938	1	167961
Pvalb	Trpm8	Lgi1	Adam22	1	158259.6	0.000342174	172587	-0.357920768	173196	-0.642644554	167241	0.696731798	110313	1	167961
Mrgprb4	Mrgprd	Ncam1	Robo1	1	150980.1	0.000342169	172588	-0.180573669	155366	-0.589713244	164649	0.670803436	120305	0.981	141992.5
Th	Sst	Lgi1	Adam23	1	161325.8	0.000342163	172589	-0.363533266	173593	-0.758337034	171839	0.669921604	120647	1	167961
Th	Ntrk3/S100a16	Vim	Cd44	1	150403.9	0.000342153	172590	-0.051829412	132301	-0.558111181	162941	0.618970645	138348	0.993	145839.5
Calca/Bmpr1b	Atf3	Sema3c	Nrp1_Plxna2	1	164810.8	0.000342145	172591	-0.315806455	170145	-0.737936241	171100	0.606558647	142257	1	167961
Trpm8	Trpm8	App	Ngfr	1	149788.4	0.000342121	172592	-0.438037114	177605	-1.194976187	180465	0.829024632	50319	1	167961
Trpm8	Sst	Rtn4	Ngfr	1	142997.6	0.00034212	172593	-0.216812519	160034	-1.008019455	177892	0.823839726	53057	0.999	151412
Th	Pvalb	Pomc	Grm7	1	172021.2	0.000342113	172594	-0.322830496	170765	-1.487476713	182407	0.501540035	166379	1	167961
Excit-10	Excit-19	Rtn4	Lingo1	1	158619.2	0.00034205	172595	-0.602170324	181947	-0.770508813	172245	0.725999508	98348	1	167961
Calca/Smr2	Th	Ntrk3	Ptprf	1	151529.4	0.000342029	172596	-0.230624067	161730	-0.927360188	176373	0.770389429	78987	1	167961
Calca/Bmpr1b	Pvalb	Nptx2	Nptxr	1	162092.2	0.000342021	172597	-0.294645146	168364	-0.460417806	156564	0.597280047	144975	1	167961
Calca/Sstr2	Calca/Adra2a	Rims1	Cacna1c	1	152420.4	0.000342017	172598	-0.409739793	176265	-1.222122211	180730	0.801543754	64548	1	167961
Excit-05	Ntrk3/Calb1	Ncam1	Cacna1c	1	142533.2	0.000342006	172599	-0.178946672	155132	-0.619830305	166168	0.828104047	50806	1	167961
Excit-16	Calca/Oprk1	Gnai2	Cnr1	1	163666.4	0.000341978	172600	-0.351978488	172806	-0.811770227	173481	0.639857993	131484	1	167961
Excit-05	Mrgpra3	Bcan	Nrcam	1	160947	0.000341969	172601	-0.102185972	142430	-0.327055734	145080	0.422880393	176663	1	167961
Excit-05	Pvalb	Gnas	Adcy8	1	157775.4	0.000341967	172602	-0.611828058	182077	-1.012193006	177965	0.749417972	88272	1	167961
Excit-05	Ntrk3/Calb1	Lrpap1	Sort1	1	157614.4	0.000341963	172603	-0.310916821	169735	-0.17084225	123911	0.563378816	153862	1	167961
Excit-18	Pvalb	L1cam	Cd9	1	151442.4	0.000341957	172604	-0.562568856	181257	-1.227230422	180780	0.820945327	54610	1	167961
Calca/Oprk1	Ntrk3/S100a16	Fgf1	Cd44	1	123584.4	0.000341936	172605	0.094619348	96250	-0.440352423	155110	0.71884671	101366	0.077	92591
Mrgprb4	Calca/Smr2	Efna5	Epha4	1	169997.2	0.000341933	172606	-0.264670657	165504	-0.684651715	169083	0.440807751	174832	1	167961
Excit-10	Ntrk3/S100a16	Adam10	Tspan5	1	157545	0.000341926	172607	-0.356770159	173113	-0.366239648	148815	0.65709481	125229	1	167961
Th	Atf3	Fgf1	Nrp1	1	155995.8	0.000341889	172608	-0.312791448	169901	-1.012120093	177962	0.741967727	91547	1	167961
Trpm8	Ntrk3/S100a16	Ncam1	Ptprz1	1	159552	0.000341881	172609	-0.320791734	170575	-0.689488783	169258	0.678673848	117357	1	167961
Sst	Th	Ntrk3	Ptprf	1	151824.6	0.000341849	172610	-0.23066159	161733	-1.003767826	177811	0.770342982	79008	1	167961
Mrgprd	Mrgpra3	Tgfb2	Tgfbr3	1	160880.4	0.00034179	172611	-0.169985121	153786	-0.324823569	144863	0.342091909	181730	0.999	151412
Ntrk3/S100a16	Th	App	Grm7	1	144851.8	0.000341787	172612	-0.368362173	173901	-1.403788279	182060	0.870646067	27725	1	167961
Excit-05	Excit-19	App	Tnfrsf21	1	142982.4	0.000341763	172613	-0.384831157	174935	-0.301399954	142450	0.816511628	56953	1	167961
Calca/Oprk1	Atf3	Rims1	Cacna1c	1	152123.8	0.00034173	172614	-0.409720199	176264	-1.090366474	179198	0.801476873	64582	1	167961
Excit-05	Calca/Adra2a	Lrpap1	Sort1	1	158550.4	0.000341709	172615	-0.310975826	169739	-0.199265626	128551	0.56328725	153886	1	167961
Calca/Bmpr1b	Th	Hebp1	Grm7	1	171305.4	0.000341695	172616	-0.371901021	174162	-1.321454722	181572	0.534555584	160216	1	167961
Calca/Adra2a	Excit-18	Agrn	Itgb1	1	163661	0.000341604	172617	-0.396652668	175591	-0.501234457	159409	0.605026823	142727	1	167961
Th	Excit-10	H2-K1	Aplp2	1	165088.6	0.00034159	172618	-0.477702	179068	-0.820281908	173731	0.638050218	132065	1	167961
Th	Inhib-11	Vegfa	Nrp2	1	163964.6	0.000341584	172619	-0.238480356	162679	-0.324050913	144782	0.465939731	171782	1	167961
Sst	Inhib-11	Cntn1	Nrcam	1	138483.8	0.000341557	172620	0.005481904	118842	-0.476885561	157733	0.737160008	93610	0.998	149614
Excit-08	Mrgprd	Edil3	Itgav	1	169144.4	0.000341551	172621	-0.389841222	175214	-0.581200427	164172	0.505020021	165754	1	167961
Trpm8	Excit-16	Il1rapl1	Ptprs	1	153506	0.000341548	172622	-0.390693548	175258	-0.766657657	172103	0.769068203	79586	1	167961
Calca/Adra2a	Sst	Olfm2	Robo2	1	166442.6	0.00034151	172623	-0.391521218	175308	-0.9323065	176477	0.614395775	139844	1	167961
Pvalb	Sst	Lgi1	Adam22	1	158502	0.00034149	172624	-0.358563304	173246	-0.665616055	168280	0.69652028	110399	1	167961
Th	Ntrk3/S100a16	Sdc2	Ptprj	1	164965.6	0.00034147	172625	-0.196683559	157524	-0.432900982	154521	0.463124152	172197	1	167961
Excit-05	Excit-05	Gnai2	Igf1r	1	151018	0.000341461	172626	-0.414607531	176517	-0.439908211	155073	0.761605494	82913	1	167961
Ntrk2	Mrgpra3	Fgf13	Scn8a	1	149925.8	0.000341459	172627	-0.305285882	169251	-1.004672223	177825	0.806739306	61965	1	167961
Ntrk3/S100a16	Calca/Oprk1	Fgf13	Scn8a	1	152161.4	0.000341433	172628	-0.441407348	177745	-1.199098853	180503	0.806733285	61970	1	167961
Calca/Smr2	Excit-16	Rarres1	Nrp2	1	152493	0.00034143	172629	-0.136682142	148607	-0.234420302	133857	0.541149002	158848	0.997	148524
Calca/Oprk1	Calca/Adra2a	Rims1	Cacna1c	1	152517.6	0.000341419	172630	-0.409965345	176280	-1.261611741	181094	0.801404594	64623	1	167961
Trpm8	Ntrk2	Nptx1	Nptxr	1	147417.1	0.000341412	172631	-0.084742892	139116	-0.36675613	148856	0.61342311	140157	0.941	136325.5
Excit-16	Excit-01	Gnai2	Oprm1	1	159060	0.0003414	172632	-0.356369829	173088	-0.473154084	157470	0.660038417	124149	1	167961
Excit-08	Trpm8	Lrpap1	Lrp1	1	159776.4	0.000341399	172633	-0.338732022	171896	-0.380080858	150090	0.625225645	136302	1	167961
Atf3	Calca/Sstr2	Apoe	Sorl1	1	155905.8	0.000341387	172634	-0.365958953	173750	-1.341104276	181705	0.760394425	83479	1	167961
Excit-18	Calca/Adra2a	Psap	Gpr37l1	1	169709	0.000341384	172635	-0.533874472	180669	-0.881676494	175333	0.571196007	151947	1	167961
Mrgprd	Calca/Bmpr1b	Vim	Cd44	1	163917.6	0.000341369	172636	-0.303150667	169065	-0.748681451	171485	0.618700354	138441	1	167961
Excit-05	Calca/Adra2a	Cntn3	Ptprg	1	157017	0.000341366	172637	-0.246697052	163580	-0.725467193	170637	0.696827661	110270	1	167961
Excit-18	Ntrk3/S100a16	Fabp5	Rxra	1	172807.6	0.000341338	172638	-0.379061863	174607	-0.867056253	174957	0.449372651	173875	1	167961
Mrgprb4	Ntrk3/Calb1	Vegfa	Itga9	1	158226.2	0.000341218	172639	-0.175482895	154624	-0.221049022	131911	0.321801706	182343	0.998	149614
Calca/Smr2	Inhib-11	Nrg2	Nrp2	1	159902.8	0.000341216	172640	-0.240539246	162911	-0.39989745	151839	0.531923014	160712	0.999	151412
Sst	Calca/Oprk1	Ncam1	Ptpra	1	153224.2	0.000341207	172641	-0.353120514	172870	-1.059178285	178745	0.781736771	73904	1	167961
Atf3	Calca/Smr2	Ado	Adora1	1	163511.6	0.000341206	172642	-0.158748634	152072	-0.345123097	146830	0.40684145	178053	1	167961
Ntrk3/Calb1	Excit-16	Fgf13	Fgfr1	1	154695.4	0.000341171	172643	-0.487521625	179417	-1.081214443	179072	0.780670623	74384	1	167961
Excit-19	Excit-18	Fgf13	Fgfr1	1	155148.8	0.000341168	172644	-0.570626532	181414	-1.101094488	179340	0.780669964	74385	1	167961
Calca/Smr2	Calca/Smr2	Agrn	Atp1a3	1	164389.2	0.000341125	172645	-0.319562259	170483	-0.696973701	169565	0.609750474	141292	1	167961
Calca/Bmpr1b	Excit-16	App	Rpsa	1	145825.8	0.00034112	172646	-0.452660288	178178	-1.045098084	178539	0.862984991	31805	1	167961
Calca/Oprk1	Pvalb	Nrxn2	Nlgn1	1	148986.2	0.000341024	172647.5	-0.248318634	163765.5	-1.41472597	182118.5	0.813596863	58438.5	1	167961
Pvalb	Calca/Oprk1	Nlgn1	Nrxn2	1	148986.2	0.000341024	172647.5	-0.248318634	163765.5	-1.41472597	182118.5	0.813596863	58438.5	1	167961
Mrgprd	Pvalb	Grn	Ntrk1	1	165066.6	0.000341023	172649	-0.253439373	164293	-0.689167792	169243	0.574212461	151187	1	167961
Atf3	Excit-16	App	Rpsa	1	146086.2	0.000341013	172650	-0.452959054	178193	-1.133555812	179803	0.862966391	31824	1	167961
Ntrk2	Th	Lgi1	Adam23	1	161033	0.00034098	172651	-0.357153137	173142	-0.725116746	170627	0.669538729	120784	1	167961
Sst	Inhib-11	Alcam	Nrp1	1	146098.2	0.000340979	172652	-0.232738878	161965	-0.61853631	166097	0.771861759	78365	0.999	151412
Trpm8	Excit-10	Il1rapl1	Ptprs	1	152128.2	0.000340979	172653	-0.39127976	175290	-0.597637302	165071	0.768920172	79666	1	167961
Mrgpra3	Mrgprd	Farp2	Plxna1	1	154461.8	0.000340971	172654	-0.142141652	149444	-0.167909401	123401	0.257164371	183236	0.987	143574
Trpm8	Excit-10	Cdh1	Ptprf	1	163230.2	0.000340939	172655	-0.378637535	174587	-0.382247322	150298	0.576429953	150650	1	167961
Mrgprd	Ntrk3/S100a16	Alcam	Nrp1	1	154863.4	0.000340938	172656	-0.416111774	176596	-1.05835015	178732	0.77185109	78372	1	167961
Excit-05	Excit-18	Cd47	Sirpa	1	164856.8	0.000340931	172657.5	-0.478019351	179080.5	-0.730085237	170821.5	0.632957949	133763.5	1	167961
Excit-18	Excit-05	Sirpa	Cd47	1	164856.8	0.000340931	172657.5	-0.478019351	179080.5	-0.730085237	170821.5	0.632957949	133763.5	1	167961
Atf3	Calca/Sstr2	Fgf12	Fgfr2	1	161268.8	0.000340853	172659	-0.310719556	169715	-0.770171263	172232	0.66105993	123777	1	167961
Ntrk3/S100a16	Sst	Nlgn1	Nrxn1	1	146991.2	0.000340835	172660.5	-0.538077245	180765.5	-1.861544416	183094.5	0.865436465	30474.5	1	167961
Sst	Ntrk3/S100a16	Nrxn1	Nlgn1	1	146991.2	0.000340835	172660.5	-0.538077245	180765.5	-1.861544416	183094.5	0.865436465	30474.5	1	167961
Excit-08	Trpm8	Nrxn1	Nlgn1	1	85463.7	0.000340829	172662.5	0.365333954	41105.5	-0.383273033	150385.5	0.865435392	30477.5	0	32687.5
Atf3	Ntrk2	Efna5	Ephb2	1	164426.4	0.000340828	172664	-0.247427046	163660	-0.689108746	169240	0.584203901	148607	1	167961
Ntrk3/S100a16	Sst	Vim	Cd44	1	164300.8	0.000340781	172665	-0.320627366	170558	-0.757545426	171816	0.618496944	138504	1	167961
Trpm8	Ntrk3/Calb1	Cntn4	Ptprg	1	156399.6	0.000340765	172666	-0.305880552	169298	-1.091517357	179216	0.738879097	92857	1	167961
Mrgpra3	Inhib-11	Col27a1	Itga11_Itgb1	1	139810.5	0.000340673	172667	-0.051002646	132113	-0.243920751	135307	0.360976045	180933	0.009	78032.5
Calca/Adra2a	Mrgprb4	Rims2	Abca1	1	162114	0.000340646	172668	-0.293524032	168268	-0.889062457	175514	0.654555865	126159	1	167961
Excit-16	Ntrk3/Calb1	Lrpap1	Lrp8	1	161540.8	0.000340631	172669	-0.349252735	172614	-0.43994517	155075	0.615826644	139385	1	167961
Sst	Calca/Bmpr1b	Timp2	Cd44	1	154760.8	0.000340621	172670	-0.382783204	174823	-1.077959651	179016	0.769615452	79334	1	167961
Excit-19	Calca/Adra2a	Gnas	Adcy1	1	156454.2	0.000340621	172671	-0.532093936	180621	-0.854544466	174617	0.753832962	86401	1	167961
Ntrk3/S100a16	Calca/Bmpr1b	App	Tspan15	1	142333.2	0.000340618	172672	-0.187719645	156367	-0.279443832	139953	0.702839168	107840	0.925	134834
Excit-16	Rxfp1	Psap	Lrp1	1	158511.2	0.000340616	172673	-0.565647059	181324	-1.084750855	179110	0.742099201	91488	1	167961
Excit-16	Excit-01	Rtn4	Cntnap1	1	157062.2	0.000340608	172674	-0.618663587	182184	-0.783251745	172623	0.74574161	89869	1	167961
Atf3	Mrgprb4	Fgf12	Fgfr1	1	157868.2	0.00034059	172675	-0.40355078	175950	-0.916198157	176122	0.729986514	96633	1	167961
Excit-16	Sst	Psap	Lrp1	1	158469.6	0.000340553	172676	-0.565677542	181325	-1.068521286	178888	0.742081566	91498	1	167961
Trpm8	Atf3	Sema6a	Plxna2	1	164039.4	0.000340541	172677	-0.30423615	169165	-0.772230947	172298	0.619712606	138096	1	167961
Atf3	Ntrk3/S100a16	Efna5	Epha7	1	164878.8	0.000340499	172678	-0.24670837	163582	-0.63885998	167076	0.566569018	153097	1	167961
Excit-05	Calca/Smr2	Ncam1	Gfra1	1	121781.1	0.000340476	172679	-0.048288527	131502	-0.083510663	107476	0.749908215	88070	0.351	109178.5
Calca/Sstr2	Mrgprd	Ncam1	Fgfr1	1	154131	0.00034046	172680	-0.334076284	171608	-0.812601884	173515	0.757241265	84891	1	167961
Mrgprd	Pvalb	Slit1	Robo2	1	159809.6	0.000340428	172681	-0.390753473	175262	-0.946735074	176785	0.706543542	106359	1	167961
Th	Mrgprb4	Lgi2	Adam22	1	161777	0.000340423	172682	-0.268247266	165856	-0.61919625	166131	0.625401666	136255	1	167961
Pvalb	Ntrk3/Calb1	Sema6a	Plxna2	1	156859.2	0.000340412	172683	-0.196749512	157534	-0.623738829	166357	0.619668076	138108	0.998	149614
Inhib-11	Atf3	Arf1	Insr	1	162382.8	0.000340403	172684	-0.461103678	178508	-0.559094383	162990	0.644585409	129771	1	167961
Mrgprb4	Excit-18	Ntrk3	Ptprf	1	154530.4	0.000340391	172685	-0.414455882	176505	-0.925447665	176329	0.7699646	79172	1	167961
Trpm8	Excit-08	Lgi3	Adam23	1	162108	0.000340362	172686	-0.322788211	170759	-0.467572149	157094	0.607296212	142040	1	167961
Mrgprd	Excit-08	F8	Ldlr	1	168137.8	0.000340354	172687	-0.314885938	170070	-0.380308789	150113	0.381418138	179858	1	167961
Mrgprb4	Rxfp1	Vegfa	Cd44	1	156446.5	0.000340332	172688	-0.191981566	156928	-0.469124236	157199	0.560432801	154605	0.975	140812.5
Mrgprb4	Inhib-11	Agrn	Dag1	1	144029.2	0.000340303	172689	-0.095821528	141268	-0.06896951	104345	0.492430279	167883	0.914	133961
Calca/Adra2a	Calca/Oprk1	Gnas	Adora1	1	120958.6	0.000340294	172690	-0.028612785	127069	-0.31729039	144101	0.776724489	76165	0.027	84768
Excit-08	Mrgpra3	Gnas	Adora1	1	154712	0.000340266	172691	-0.60906601	182033	-0.858008096	174704	0.776717498	76171	1	167961
Mrgprd	Ntrk2	Ncam1	Ncam2	1	150526.4	0.000340253	172692	-0.303774479	169122	-1.316860413	181539	0.807977336	61318	1	167961
Excit-05	Ntrk3/S100a16	Gnai2	Cnr1	1	163351	0.00034024	172693	-0.435882359	177507	-0.635185952	166912	0.639270871	131682	1	167961
Trpm8	Sst	Ccl25	Grm7	1	164632.8	0.000340239	172694	-0.377336172	174516	-1.231073045	180805	0.651837601	127188	1	167961
Rxfp1	Calca/Bmpr1b	Psen1	Cd44	1	166506.6	0.000340237	172695	-0.288188208	167795	-0.652665985	167721	0.552829415	156361	1	167961
Excit-19	Trpm8	L1cam	Ptprz1	1	163075.4	0.000340199	172696	-0.411700713	176363	-0.584463387	164356	0.632209843	134001	1	167961
Inhib-11	Trpm8	Fgf13	Scn8a	1	153002	0.000340194	172697	-0.574238858	181484	-1.228090596	180784	0.806449713	62084	1	167961
Sst	Pvalb	Adam10	Cd44	1	160986.8	0.000340173	172698	-0.298931303	168706	-0.721645468	170461	0.657376961	125108	1	167961
Ntrk2	Calca/Oprk1	Gnas	Adcy1	1	129624.1	0.000340164	172699	-0.048968973	131652	-0.424362065	153829	0.753708371	86455	0.228	103485.5
Excit-16	Atf3	L1cam	Fgfr2	1	160275.8	0.000340147	172700	-0.434885524	177473	-0.430288271	154342	0.647193434	128903	1	167961
Mrgprd	Rxfp1	Rtn4	Ngfr	1	137878	0.000340123	172701	-0.128827592	147238	-0.928808655	176401	0.823414443	53293	0.969	139757
Calca/Sstr2	Mrgprb4	Cntn4	Aplp1	1	155167.4	0.000340111	172702	-0.214722888	159769	-0.892786792	175600	0.722408424	99805	1	167961
Excit-16	Calca/Oprk1	Ncam1	Ncam2	1	106254.4	0.000340107	172703	0.200080194	71230	-0.339943367	146316	0.807943916	61337	0.012	79686
Pvalb	Mrgprd	Ncam1	Cacna1c	1	150798.2	0.000340013	172704	-0.532910454	180643	-1.332494211	181636	0.827687723	51047	1	167961
Calca/Smr2	Calca/Sstr2	Ntrk3	Ptprf	1	151365.6	0.000339995	172705	-0.234115317	162158	-0.860672336	174784	0.769861509	79220	1	167961
Excit-08	Excit-18	Ntrk3	Ptprf	1	152328.2	0.000339975	172706	-0.414893327	176532	-0.600630447	165221	0.769856352	79221	1	167961
Calca/Oprk1	Calca/Oprk1	Lgals3	Mcam	1	159503.3	0.000339965	172707	-0.133740692	148094	-0.446180053	155579	0.446882237	174137	0.995	146999.5
Excit-01	Mrgprd	Slit1	Robo1	1	153640.4	0.000339944	172708	-0.150776007	150816	-0.233197155	133672	0.495009225	167432	0.987	143574
Calca/Sstr2	Excit-08	Adam17	Itgb1	1	168467.2	0.000339905	172709	-0.384587178	174920	-0.456995819	156328	0.475608546	170418	1	167961
Excit-19	Excit-01	Fgf13	Fgfr1	1	155092.6	0.000339857	172710	-0.571568799	181429	-1.064817566	178834	0.780340175	74529	1	167961
Ntrk2	Pvalb	Adam10	Cd44	1	161022	0.000339853	172711	-0.299201912	168733	-0.724019109	170558	0.65727125	125147	1	167961
Ntrk3/S100a16	Excit-05	Nlgn1	Nrxn2	1	151809.6	0.000339853	172712.5	-0.468485588	178770.5	-1.25520531	181026.5	0.813335877	58577.5	1	167961
Excit-05	Ntrk3/S100a16	Nrxn2	Nlgn1	1	151809.6	0.000339853	172712.5	-0.468485588	178770.5	-1.25520531	181026.5	0.813335877	58577.5	1	167961
Pvalb	Ntrk3/S100a16	Efna5	Epha6	1	159943.2	0.000339846	172714	-0.3070173	169404	-0.906117837	175920	0.688026187	113717	1	167961
Ntrk3/S100a16	Excit-08	Sirpa	Cd47	1	164038.8	0.000339836	172715.5	-0.469711828	178818.5	-0.633155225	166815.5	0.632584319	133883.5	1	167961
Excit-08	Ntrk3/S100a16	Cd47	Sirpa	1	164038.8	0.000339836	172715.5	-0.469711828	178818.5	-0.633155225	166815.5	0.632584319	133883.5	1	167961
Ntrk3/Calb1	Calca/Adra2a	Sdc2	Ptprj	1	161328.6	0.000339831	172717	-0.1964833	157496	-0.41106327	152750	0.462526153	172268	0.999	151412
Sst	Calca/Sstr2	Ntrk3	Ptprf	1	151733	0.000339816	172718	-0.234152841	162163	-0.937079973	176584	0.769814988	79239	1	167961
Calca/Smr2	Calca/Sstr2	Efna5	Epha5	1	158046.2	0.000339812	172719	-0.339768178	171970	-0.872184175	175094	0.716133357	102487	1	167961
Mrgprd	Atf3	Adcyap1	Pth1r	1	166371.6	0.000339809	172720	-0.182675474	155638	-0.51018104	159973	0.434074629	175566	1	167961
Excit-01	Trpm8	Hsp90b1	Lrp1	1	158138	0.000339808	172721	-0.35876776	173259	-0.364785834	148694	0.649412138	128055	1	167961
Th	Ntrk2	Ncam1	Cacna1c	1	147009.6	0.000339779	172722	-0.24554231	163449	-1.139258284	179849	0.827638608	51067	1	167961
Calca/Bmpr1b	Calca/Bmpr1b	Ncam1	Fgfr2	1	161264.6	0.000339773	172723	-0.431594912	177326	-0.916918722	176148	0.692042323	112165	1	167961
Excit-08	Mrgprd	Gnai2	Ednrb	1	167164.4	0.00033977	172724	-0.444716971	177872	-0.612000599	165780	0.573025731	151485	1	167961
Inhib-11	Sst	App	Ngfr	1	143346	0.000339767	172725	-0.208058389	158960	-0.626866456	166500	0.828534603	50584	1	167961
Excit-16	Calca/Smr2	Hsp90b1	Lrp1	1	158208.8	0.000339762	172726	-0.317206556	170264	-0.402202409	152029	0.649396857	128064	1	167961
Atf3	Excit-10	Ntrk3	Ptprf	1	154571.4	0.000339754	172727	-0.480341378	179160	-0.821399392	173761	0.769798758	79248	1	167961
Atf3	Mrgprd	Itgav	Thy1	1	170921.6	0.000339741	172728	-0.275891033	166614	-1.116595916	179576	0.493215313	167729	1	167961
Excit-05	Excit-05	Gnai2	Adcy9	1	159682.2	0.000339677	172729	-0.434407673	177456	-0.504664949	159625	0.669927656	120640	1	167961
Ntrk3/Calb1	Excit-08	Gdf11	Bmpr2	1	166209.8	0.000339668	172730	-0.42852697	177192	-0.424301425	153824	0.538850798	159342	1	167961
Inhib-11	Trpm8	Fgf13	Fgfr2	1	159918.4	0.000339661	172731	-0.493016414	179581	-1.018207811	178085	0.719188893	101234	1	167961
Calca/Smr2	Excit-19	Lamc1	Cd44	1	167603.8	0.000339636	172732	-0.269579647	165996	-0.54095373	161949	0.482810399	169381	1	167961
Inhib-11	Ntrk2	Hras	Insr	1	163173.8	0.000339627	172733	-0.409778141	176266	-0.847833376	174448	0.659179022	124461	1	167961
Pvalb	Excit-19	Ncam1	Fgfr1	1	156451.4	0.000339616	172734	-0.496426098	179675	-0.952792058	176903	0.757013095	84984	1	167961
Mrgpra3	Sst	Lamc1	Cd44	1	168633.8	0.000339601	172735	-0.268315374	165869	-0.642119969	167215	0.482797386	169389	1	167961
Excit-18	Atf3	Fgf13	Fgfr2	1	159837.6	0.0003396	172736	-0.522549012	180384	-0.950515332	176866	0.719170925	101241	1	167961
Calca/Oprk1	Mrgprb4	Fgf9	Fgfr2	1	160333.8	0.000339578	172737	-0.182152275	155575	-0.326682299	145048	0.398307029	178695	0.998	149614
Trpm8	Mrgprb4	Ado	Adora1	1	162476	0.000339556	172738	-0.138512236	148859	-0.323583197	144728	0.406256751	178094	1	167961
Ntrk2	Ntrk2	Gal	Grm7	1	156010.4	0.000339556	172739	-0.338098215	171859	-1.508569442	182485	0.756958425	85008	1	167961
Ntrk2	Excit-18	Agrn	Itgb1	1	164039.2	0.000339552	172740	-0.397475641	175644	-0.524929293	160911	0.604306852	142940	1	167961
Rxfp1	Atf3	Nrg2	Nrp2	1	164078.4	0.000339514	172741	-0.228198088	161386	-0.47311729	157469	0.53130036	160835	1	167961
Calca/Bmpr1b	Excit-05	Ncam1	Ptpra	1	153894.6	0.0003395	172742	-0.544522228	180920	-0.821182543	173754	0.781308551	74096	1	167961
Excit-10	Ntrk2	Hspa8	Ldlr	1	152053.4	0.000339489	172743	-0.479275272	179124	-0.888795763	175508	0.800773749	64931	1	167961
Ntrk2	Ntrk3/S100a16	Cntn4	Ptprg	1	156700.8	0.000339453	172744	-0.312009622	169837	-1.148400314	179958	0.73850667	93004	1	167961
Calca/Smr2	Calca/Smr2	Bdnf	Ntrk2	1	159343.8	0.000339405	172745	-0.264371353	165469	-0.830831508	174016	0.680741173	116528	1	167961
Mrgpra3	Ntrk2	Efna5	Epha7	1	166312.6	0.000339391	172746	-0.276831237	166698	-0.734130062	170966	0.566168628	153192	1	167961
Pvalb	Pvalb	Aimp1	Ntrk1	1	158543.2	0.000339383	172747	-0.25434919	164391	-0.672487423	168564	0.674213545	119053	1	167961
Ntrk3/Calb1	Excit-18	Lamb1	Itga9_Itgb1	1	148372.6	0.000339374	172748	-0.205230002	158620	-0.233783075	133763	0.454402515	173292	0.227	103440
Excit-19	Mrgprd	Gnai2	Cnr1	1	163971.8	0.00033937	172749	-0.432721756	177378	-0.708907035	169997	0.638975394	131774	1	167961
Mrgprb4	Mrgprd	Gas6	Tyro3	1	165575.8	0.000339362	172750	-0.223842867	160849	-0.360025782	148259	0.406739549	178060	1	167961
Calca/Oprk1	Excit-16	App	Tnfrsf21	1	139507.5	0.000339334	172751	-0.228867973	161480	-0.534380477	161519	0.815976699	57217	0.99	144570.5
Mrgpra3	Excit-19	App	Rpsa	1	147300	0.00033932	172752	-0.592809868	181809	-1.392020566	181986	0.862671867	31992	1	167961
Ntrk3/S100a16	Ntrk3/Calb1	Efna1	Epha10	1	151749.3	0.000339303	172753	-0.095005413	141119	-0.179346471	125296	0.342955439	181701	0.955	137877.5
Sst	Trpm8	Cadm3	Cadm1	1	152512	0.000339283	172754	-0.512209007	180129	-0.988127978	177554	0.802252983	64162	1	167961
Ntrk3/S100a16	Excit-18	Ncam1	Fgfr1	1	156319.4	0.000339271	172755	-0.488470188	179439	-0.929498971	176414	0.756919618	85028	1	167961
Excit-08	Ntrk3/Calb1	Lrpap1	Sort1	1	161368.8	0.00033927	172756	-0.312481974	169879	-0.298840934	142146	0.562406007	154102	1	167961
Trpm8	Ntrk3/S100a16	Col6a2	Cd44	1	169185.6	0.000339254	172757	-0.208328591	158997	-0.634804981	166898	0.389748153	179315	1	167961
Excit-18	Pvalb	Calr	Lrp1	1	160124.6	0.000339194	172758	-0.43693113	177551	-0.556414833	162832	0.672947423	119521	1	167961
Excit-08	Excit-16	Cntn2	Nrp1	1	153902.2	0.000339191	172759	-0.329894647	171297	-0.386250362	150640	0.705247573	106854	1	167961
Mrgprd	Atf3	S100a1	Trpm3	1	165189.6	0.000339185	172760	-0.288021329	167782	-1.323517998	181589	0.626594058	135856	1	167961
Th	Atf3	Ptn	Sdc2	1	165561.4	0.000339177	172761	-0.29488708	168386	-0.6107216	165725	0.567093089	152974	1	167961
Excit-08	Mrgpra3	Psap	Sort1	1	162589.8	0.000339169	172762	-0.558609103	181193	-1.005143507	177837	0.689343496	113196	1	167961
Mrgprb4	Atf3	Rims1	Slc17a7	1	164185.6	0.000339157	172763	-0.291801412	168118	-0.788545911	172794	0.616071981	139292	1	167961
Calca/Adra2a	Excit-08	Adam17	Itgb1	1	168256.6	0.00033915	172764	-0.384837677	174936	-0.440815473	155151	0.475331383	170471	1	167961
Rxfp1	Excit-18	Il1rapl1	Ptprf	1	154731.2	0.000339075	172765	-0.401769571	175868	-0.647306364	167465	0.746416488	89597	1	167961
Calca/Oprk1	Atf3	Slit2	Robo2	1	163931.6	0.000339051	172766	-0.336882878	171780	-0.806470879	173328	0.632764725	133823	1	167961
Ntrk3/Calb1	Excit-16	H2-K1	Aplp2	1	163434.6	0.00033903	172767	-0.472648883	178918	-0.599770241	165179	0.63718107	132348	1	167961
Excit-08	Calca/Adra2a	Lrpap1	Sort1	1	161968.2	0.000339017	172768	-0.312540979	169882	-0.327264309	145106	0.562314395	154124	1	167961
Mrgprd	Mrgprd	Sparc	Fgfr1	1	163858	0.000338945	172769	-0.291115229	168048	-0.642247695	167220	0.603116226	143292	1	167961
Rxfp1	Ntrk3/S100a16	Sdc2	Ptprj	1	164725.4	0.000338941	172770	-0.197341633	157611	-0.414175132	152985	0.462200101	172300	1	167961
Mrgpra3	Atf3	Bdnf	Ntrk2	1	158475.6	0.000338902	172771	-0.219214062	160327	-0.859128073	174736	0.680580039	116583	1	167961
Mrgprb4	Calca/Smr2	Cdh1	Ptprm	1	165837.4	0.000338887	172772	-0.198061808	157681	-0.519993368	160582	0.477229533	170191	1	167961
Mrgpra3	Excit-19	Col1a2	Cd44	1	169307.6	0.00033888	172773	-0.263141768	165350	-0.539925385	161882	0.400097434	178572	1	167961
Atf3	Excit-16	Lgi3	Stx1a	1	159846.6	0.000338867	172774	-0.246951477	163612	-0.211204547	130438	0.512112558	164448	1	167961
Mrgpra3	Atf3	Sema3f	Nrp1	1	168873.6	0.000338846	172775	-0.280870404	167090	-0.740813557	171195	0.507273695	165347	1	167961
Ntrk3/Calb1	Calca/Oprk1	Gnas	Adcy1	1	128455.4	0.000338829	172776	-0.052908793	132536	-0.326031674	144993	0.753343338	86620	0.265	105352
Ntrk2	Excit-16	App	Rpsa	1	146102.2	0.000338813	172777	-0.459083209	178429	-1.098499537	179308	0.862583364	32036	1	167961
Pvalb	Mrgpra3	Rims1	Cacna1c	1	152024.4	0.000338804	172778	-0.406292405	176088	-1.035264544	178372	0.800792098	64923	1	167961
Pvalb	Ntrk3/Calb1	Nlgn1	Nrxn2	1	149122.4	0.000338799	172779.5	-0.252570393	164195.5	-1.388734581	181964.5	0.813099992	58711.5	1	167961
Ntrk3/Calb1	Pvalb	Nrxn2	Nlgn1	1	149122.4	0.000338799	172779.5	-0.252570393	164195.5	-1.388734581	181964.5	0.813099992	58711.5	1	167961
Th	Mrgprb4	Gnai2	Adora1	1	103475.5	0.000338777	172781	0.127457496	87870	-0.116606715	114207	0.697950132	109832	0	32687.5
Inhib-11	Pvalb	Gnai2	Adora1	1	160279.2	0.000338747	172782	-0.432278495	177357	-0.811179289	173462	0.697940727	109834	1	167961
Calca/Smr2	Calca/Bmpr1b	Slit1	Robo2	1	147005.7	0.000338746	172783	-0.193482767	157117	-0.474819971	157588	0.706030011	106543	0.976	140997.5
Pvalb	Ntrk3/S100a16	Adam10	Tspan5	1	161275.8	0.000338705	172784	-0.35877833	173260	-0.632261614	166772	0.656027854	125602	1	167961
Calca/Sstr2	Ntrk3/S100a16	Cntn2	Nrp1	1	158767	0.00033869	172785	-0.375052031	174382	-0.756783204	171780	0.705093945	106927	1	167961
Calca/Oprk1	Pvalb	Cntn1	Ptprz1	1	162010.2	0.000338677	172786	-0.299653719	168773	-1.074181486	178964	0.667286532	121567	1	167961
Th	Pvalb	Lama2	Cd44	1	169708.4	0.000338644	172787	-0.263390613	165370	-0.62465831	166392	0.42953438	176032	1	167961
Excit-19	Ntrk3/S100a16	Alcam	Nrp1	1	153493.2	0.000338613	172788	-0.418271729	176714	-0.745552795	171376	0.771248158	78627	1	167961
Excit-16	Mrgpra3	Calr	Lrp1	1	161038.4	0.000338557	172789	-0.455181777	178285	-0.627733003	166542	0.67274046	119615	1	167961
Excit-16	Excit-05	Gnai2	Adcy1	1	158362.4	0.000338557	172790	-0.347621611	172514	-0.481299799	158034	0.670231332	120513	1	167961
Rxfp1	Trpm8	S100a1	Trpm3	1	165251.8	0.00033853	172791	-0.30121709	168902	-1.217518397	180674	0.626367996	135931	1	167961
Ntrk3/Calb1	Ntrk3/S100a16	Ncam1	Ptpra	1	150865.8	0.00033852	172792	-0.248590522	163798	-0.891322976	175566	0.781061563	74212	1	167961
Excit-01	Inhib-11	Gnai2	Adcy9	1	160103.6	0.000338499	172793	-0.387191133	175076	-0.576186649	163907	0.669543494	120781	1	167961
Rxfp1	Mrgpra3	Itgav	Thy1	1	170791.2	0.000338464	172794	-0.270650403	166083	-1.097961152	179302	0.492744566	167816	1	167961
Calca/Adra2a	Excit-16	App	Tnfrsf21	1	140044.6	0.000338455	172795	-0.231591289	161830	-0.52005206	160591	0.81578202	57307	0.996	147700
Sst	Mrgprd	Fgf1	Fgfr1	1	158126	0.000338443	172796	-0.318169536	170346	-0.735486376	171018	0.701266386	108509	1	167961
Excit-16	Excit-10	Ptn	Ncl	1	155409.2	0.000338441	172797	-0.406167805	176081	-0.370491241	149202	0.695003316	111005	1	167961
Ntrk3/Calb1	Atf3	Vegfa	Nrp1	1	165578	0.000338429	172798	-0.288886952	167856	-0.757313103	171805	0.588472905	147470	1	167961
Ntrk3/Calb1	Excit-18	Apoa2	Ldlr	1	169309.4	0.000338416	172799	-0.318086636	170339	-0.410027685	152671	0.300408676	182777	1	167961
Mrgpra3	Sst	Itgav	Thy1	1	171114.4	0.000338414	172800	-0.307037954	169406	-0.990404359	177587	0.492726214	167818	1	167961
Excit-18	Ntrk2	Timp2	Cd44	1	155551.8	0.000338403	172801	-0.49065998	179500	-1.008187026	177896	0.769035719	79601	1	167961
Excit-18	Calca/Bmpr1b	Ptn	Ptprz1	1	161094.2	0.000338371	172802	-0.295673806	168466	-0.368678106	149028	0.589420621	147214	1	167961
Th	Excit-16	Bdnf	Sort1	1	147954.4	0.000338333	172803	-0.13137258	147688	-0.072647228	105151	0.511755851	164516	0.998	149614
Th	Ntrk3/Calb1	Fgf1	Cd44	1	157653.6	0.000338311	172804	-0.302549763	169006	-0.940426636	176659	0.717768577	101838	1	167961
Inhib-11	Mrgprb4	Gnai2	Oprm1	1	163357	0.00033831	172805	-0.439270203	177652	-0.824579016	173849	0.659017709	124518	1	167961
Excit-10	Mrgprd	Gpi1	Ntrk1	1	155283.2	0.000338262	172806	-0.472486539	178907	-0.726614386	170678	0.754567528	86064	1	167961
Excit-08	Excit-10	Cntn2	Cntn1	1	147947.4	0.000338235	172807	-0.343136162	172201	-0.292066471	141411	0.756102297	85357	1	167961
Mrgprd	Mrgprd	Ncam1	Robo1	1	152280.6	0.000338233	172808	-0.186389838	156188	-0.645904626	167392	0.669524609	120789	0.989	144226
Mrgprb4	Calca/Bmpr1b	Vegfa	Sirpa	1	158483.2	0.000338204	172809	-0.182749902	155652	-0.250627852	136269	0.406539969	178072	0.998	149614
Mrgprb4	Ntrk2	Timp2	Itgb1	1	145839.2	0.000338186	172810	-0.104292269	142834	-0.904921344	175897	0.790846938	69694	1	167961
Excit-10	Excit-19	App	Tnfrsf21	1	141546.8	0.000338158	172811	-0.394103819	175443	-0.236501697	134172	0.815715973	57347	1	167961
Calca/Oprk1	Rxfp1	Cntn1	Notch1	1	172672	0.000338139	172812	-0.354750833	172972	-1.114399602	179542	0.478054566	170073	1	167961
Mrgprd	Excit-10	Agrn	Lrp1	1	134333.6	0.00033813	172813	-0.069212429	136014	0.080935491	71461	0.496956942	167124	0.737	124256
Ntrk3/Calb1	Calca/Bmpr1b	Fgf14	Fgfr1	1	127935.4	0.000338117	172814	0.233169018	64107	-0.865894767	174915	0.739456229	92601	0.93	135240
Ntrk3/S100a16	Calca/Sstr2	Sema6a	Plxna2	1	163512.4	0.000338111	172815	-0.280014146	167015	-0.74570999	171387	0.618868358	138384	1	167961
Trpm8	Sst	Ntrk3	Ptprf	1	153303.2	0.000338097	172816	-0.339351266	171931	-0.844082449	174349	0.769365337	79459	1	167961
Excit-19	Th	Ncam1	Gfra1	1	103577.1	0.000338071	172817	0.083115987	99212	0.008406974	86921	0.74924265	88362	0.002	70573.5
Excit-18	Atf3	L1cam	Cntn1	1	152307.4	0.000338013	172818	-0.557217697	181164	-0.850194023	174508	0.800391374	65086	1	167961
Ntrk3/S100a16	Excit-01	Ncam1	Fgfr1	1	156205.6	0.000337968	172819	-0.489412455	179465	-0.893222048	175614	0.756565253	85169	1	167961
Ntrk3/Calb1	Ntrk2	Alcam	Chl1	1	133969.1	0.000337932	172820	-0.062419507	134546	-0.417222245	153240	0.753200585	86681	0.695	122558.5
Ntrk2	Trpm8	Sema3b	Nrp2_Plxna2	1	165177.8	0.00033791	172821	-0.23293811	161985	-0.52730376	161073	0.372195267	180396	0.998	149614
Excit-01	Trpm8	Psap	Gpr37l1	1	170154.4	0.000337905	172822	-0.562622064	181258	-0.933020194	176497	0.569941095	152234	1	167961
Trpm8	Excit-01	Efna5	Epha3	1	167748	0.000337898	172823	-0.251156197	164061	-0.712137146	170127	0.515764462	163768	1	167961
Mrgprb4	Mrgprd	Serpine2	Lrp1	1	161761	0.000337891	172824	-0.216900266	160048	-0.452571591	156029	0.476484511	170290	0.998	149614
Excit-16	Calca/Sstr2	L1cam	Ptprz1	1	162262.8	0.000337861	172825	-0.433615809	177426	-0.492730205	158831	0.631407656	134271	1	167961
Calca/Bmpr1b	Excit-18	Arpc5	Ldlr	1	154710	0.000337809	172826	-0.311234084	169769	-0.555293181	162762	0.721502538	100232	1	167961
Mrgprd	Excit-10	Vegfa	Itgb1	1	160357.8	0.000337793	172827	-0.374589626	174345	-0.277826316	139768	0.590651336	146888	1	167961
Calca/Sstr2	Rxfp1	App	Ngfr	1	135535	0.000337786	172828	-0.102867573	142554	-0.787198838	172754	0.828118932	50800	0.962	138739
Inhib-11	Mrgprd	Cntn2	Cntn1	1	156619.8	0.000337783	172829	-0.471234287	178872	-1.015158262	178023	0.755979121	85414	1	167961
Pvalb	Calca/Bmpr1b	Ncam1	Ncam2	1	152626.8	0.000337783	172830	-0.490174976	179482	-1.278943593	181247	0.807411517	61614	1	167961
Pvalb	Ntrk3/S100a16	Cntn3	Ptprg	1	159156.8	0.000337775	172831	-0.29239155	168163	-0.915478954	176104	0.695709392	110725	1	167961
Th	Atf3	Dkk3	Kremen1	1	164985.4	0.000337774	172832	-0.226825601	161220	-0.282938862	140390	0.314264324	182524	1	167961
Mrgpra3	Mrgpra3	Cntn1	Notch1	1	171589.2	0.000337747	172833	-0.287129307	167693	-1.103396075	179369	0.477909822	170090	1	167961
Calca/Sstr2	Calca/Sstr2	Ncam1	Ncam2	1	150631.4	0.000337741	172834	-0.321524081	170648	-1.159749665	180094	0.807401804	61620	1	167961
Sst	Excit-19	App	Tnfrsf21	1	149059.8	0.000337706	172835	-0.395266656	175525	-0.751460743	171585	0.815615406	57393	1	167961
Mrgpra3	Rxfp1	Rtn4	Ngfr	1	138202.5	0.000337692	172836	-0.135617848	148427	-0.937054498	176580	0.822892375	53574	0.968	139595.5
Excit-19	Mrgprd	Copa	Ntrk1	1	159884.8	0.000337663	172837	-0.401176717	175838	-0.739778812	171167	0.693451606	111621	1	167961
Calca/Bmpr1b	Sst	Apoe	Sorl1	1	133971.5	0.000337648	172838	-0.122980172	146272	-0.315655251	143926	0.759389688	83957	0.703	122864.5
Ntrk3/Calb1	Inhib-11	Cntn3	Ptprg	1	144787.4	0.000337639	172839	-0.135802834	148461	-0.470747618	157326	0.695666723	110738	0.922	134573
Excit-16	Rxfp1	Arf1	Insr	1	163039	0.000337624	172840	-0.45877467	178413	-0.613697655	165853	0.643645626	130128	1	167961
Atf3	Mrgprd	Lgi3	Adam23	1	163083	0.000337614	172841	-0.274447381	166460	-0.612540805	165810	0.60632906	142343	1	167961
Ntrk3/S100a16	Calca/Adra2a	Gstm7	Ryr2	1	171042.8	0.000337602	172842	-0.244536044	163344	-0.740687305	171191	0.381169209	179876	1	167961
Excit-18	Excit-16	Arf1	Chrm3	1	163188.8	0.00033757	172843	-0.452698723	178182	-0.494232471	158949	0.620021361	138009	1	167961
Excit-08	Inhib-11	App	Tnfrsf21	1	133998	0.000337531	172844	-0.260981023	165115	-0.166758503	123200	0.815576371	57419	0.999	151412
Calca/Oprk1	Excit-08	Sirpa	Cd47	1	164297.8	0.000337502	172845.5	-0.47052623	178852.5	-0.652044039	167688.5	0.631782949	134141.5	1	167961
Excit-08	Calca/Oprk1	Cd47	Sirpa	1	164297.8	0.000337502	172845.5	-0.47052623	178852.5	-0.652044039	167688.5	0.631782949	134141.5	1	167961
Pvalb	Excit-10	Cdh1	Ptprf	1	163286.4	0.000337484	172847	-0.379673854	174650	-0.379405294	150024	0.57518606	150950	1	167961
Inhib-11	Mrgprd	Fgf12	Fgfr1	1	154174.2	0.00033748	172848	-0.326571239	171055	-0.541678671	161987	0.729081588	97020	1	167961
Th	Calca/Sstr2	Serping1	Lrp1	1	164658	0.000337474	172849	-0.222106228	160645	-0.372465032	149386	0.4610679	172449	1	167961
Ntrk3/S100a16	Ntrk3/Calb1	Efna5	Ephb2	1	158426.2	0.00033745	172850	-0.195999252	157436	-0.534036137	161502	0.582993702	148931	0.999	151412
Ntrk3/S100a16	Rxfp1	Serpine2	Lrp1	1	158970.2	0.000337381	172851	-0.186083669	156145	-0.355342081	147836	0.476296244	170319	0.996	147700
Mrgprb4	Excit-01	Slit1	Robo1	1	156250	0.000337379	172852	-0.152894146	151153	-0.280168625	140041	0.494062711	167590	0.998	149614
Ntrk3/S100a16	Sst	Serpine2	Lrp1	1	158392.1	0.000337319	172853	-0.186114152	156148	-0.339112513	146252	0.476273261	170321	0.994	146386.5
Th	Rxfp1	Fgf9	Fgfr1	1	156649.5	0.000337283	172854	-0.175599326	154642	-0.295061204	141746	0.477765525	170112	0.988	143893.5
Th	Excit-19	Psen1	Cd44	1	165980.6	0.000337277	172855	-0.281938913	167194	-0.601385103	165257	0.551749047	156636	1	167961
Rxfp1	Inhib-11	App	Rpsa	1	147054.6	0.000337276	172856	-0.586594622	181709	-1.208716734	180590	0.862313564	32157	1	167961
Excit-18	Atf3	Gnai2	Adora1	1	160088.8	0.000337276	172857	-0.480274686	179158	-0.721359739	170450	0.697481691	110018	1	167961
Excit-08	Ntrk2	Arpc5	Ldlr	1	156379.8	0.000337272	172858	-0.340254575	172004	-0.677196019	168773	0.721342801	100303	1	167961
Excit-19	Th	Arf1	Chrm3	1	162741.2	0.00033723	172859	-0.375384822	174398	-0.518013287	160449	0.619902842	138039	1	167961
Calca/Smr2	Calca/Smr2	Ado	Adora1	1	162760.2	0.000337215	172860	-0.161803491	152537	-0.299953212	142277	0.405422799	178166	1	167961
Sst	Calca/Sstr2	Fgf12	Fgfr2	1	161382.4	0.000337211	172861	-0.313919502	169990	-0.759934815	171887	0.659855406	124213	1	167961
Excit-19	Calca/Smr2	Vegfb	Nrp1	1	161534.2	0.000337209	172862	-0.365194951	173701	-0.674728781	168673	0.659126191	124474	1	167961
Excit-18	Calca/Adra2a	Fgf13	Scn5a	1	167574	0.000337194	172863	-0.491868756	179539	-0.9469955	176791	0.611556123	140716	1	167961
Inhib-11	Mrgprd	Arf1	Insr	1	162748	0.00033719	172864	-0.462450467	178563	-0.58117688	164170	0.643498236	130182	1	167961
Calca/Oprk1	Mrgprd	Farp2	Plxna2	1	170384.2	0.000337093	172865	-0.313579667	169966	-0.761831513	171942	0.48399614	169187	1	167961
Excit-01	Mrgprb4	Gnas	Adcy9	1	156344	0.000337093	172866	-0.614672337	182129	-0.754139291	171684	0.752302488	87080	1	167961
Mrgprb4	Calca/Oprk1	L1cam	Cntn1	1	144028.6	0.000337089	172867	-0.077316061	137626	-0.933642189	176507	0.800172763	65182	1	167961
Ntrk3/Calb1	Rxfp1	Ncam1	Ncam2	1	149202.4	0.000337084	172868	-0.315817483	170147	-0.806713218	173336	0.807250388	61700	1	167961
Mrgprb4	Ntrk3/Calb1	Vgf	Ntrk1	1	162864	0.00033707	172869	-0.311126334	169758	-0.827660311	173931	0.644476227	129801	1	167961
Atf3	Calca/Smr2	Fgf1	Tgfbr3	1	164206.2	0.000337029	172870	-0.338420603	171881	-0.784979482	172682	0.627308337	135637	1	167961
Calca/Oprk1	Mrgprb4	Gnai2	Adora1	1	105829.9	0.000337021	172871	0.122554896	88996	-0.174637743	124544	0.697401985	110051	0	32687.5
Trpm8	Calca/Adra2a	Cntn3	Ptprg	1	158143.2	0.000336982	172872	-0.250349263	163988	-0.871361292	175073	0.69546064	110822	1	167961
Excit-08	Ntrk2	Hspa8	Ldlr	1	153052.8	0.000336969	172873	-0.480172189	179154	-1.159980643	180096	0.80017876	65180	1	167961
Inhib-11	Ntrk3/Calb1	Ptn	Plxnb2	1	167807.6	0.000336963	172874	-0.287109083	167691	-0.470904575	157338	0.455329837	173174	1	167961
Sst	Mrgprb4	Fgf12	Fgfr1	1	157986.2	0.000336951	172875	-0.406750726	176108	-0.905961709	175915	0.728926496	97072	1	167961
Atf3	Mrgprd	Rtn4	Ngfr	1	111921.5	0.00033694	172876	0.131895937	86742	-0.575433134	163876	0.822729904	53639	0.019	82474.5
Th	Ntrk3/Calb1	Nmu	Grm7	1	166990.6	0.00033692	172877	-0.371816047	174156	-1.52157115	182534	0.621809208	137425	1	167961
Excit-18	Th	Ptn	Sdc4	1	163312	0.000336919	172878	-0.264823596	165511	-0.256235883	137037	0.455340978	173173	1	167961
Calca/Oprk1	Inhib-11	Ado	Adora1	1	165257	0.000336855	172879	-0.218016959	160183	-0.347716064	147091	0.40529395	178171	1	167961
Excit-10	Calca/Oprk1	Adam10	Nrcam	1	158065.4	0.000336851	172880	-0.306975779	169398	-0.309597227	143296	0.623755407	136792	1	167961
Atf3	Th	Nfasc	Cntn1_Cntnap1	1	152320.3	0.000336833	172881	-0.376516765	174472	-0.945955262	176769	0.733817798	95046	0.983	142433.5
Calca/Smr2	Th	App	Grm7	1	145212	0.000336823	172882	-0.381722078	174766	-1.447433851	182278	0.869819993	28173	1	167961
Ntrk3/Calb1	Inhib-11	Fgf14	Fgfr2	1	151199.8	0.000336802	172883	0.009996645	117731	-0.974558314	177304	0.671345524	120120	1	167961
Mrgprb4	Trpm8	Sema4f	Nrp2	1	163122.2	0.000336786	172884	-0.246855587	163600	-0.423908059	153801	0.548330711	157365	1	167961
Calca/Oprk1	Calca/Oprk1	Lgi3	Adam22	1	160950.8	0.000336784	172885	-0.275975448	166619	-0.583013936	164277	0.635205091	133012	1	167961
Excit-08	Trpm8	Gnai2	Igf1r	1	155466.6	0.00033678	172886	-0.510614734	180074	-0.792857883	172913	0.760350161	83499	1	167961
Excit-08	Th	Psap	Gpr37l1	1	170079.6	0.00033678	172887	-0.547720652	180994	-0.920041461	176213	0.569532356	152343	1	167961
Calca/Bmpr1b	Calca/Smr2	Lamc1	Cd44	1	167094.8	0.000336772	172888	-0.257974294	164776	-0.516163887	160323	0.481753169	169526	1	167961
Excit-01	Th	Gnai2	Adcy1	1	162042.4	0.00033677	172889	-0.392413708	175351	-0.804275465	173261	0.669646287	120750	1	167961
Pvalb	Mrgprd	Lgi1	Adam23	1	160632	0.000336766	172890	-0.330683553	171347	-0.700214944	169698	0.668161441	121264	1	167961
Mrgprb4	Excit-16	Vegfa	Nrp1	1	149138.4	0.000336731	172891	-0.19644062	157491	-0.192841332	127573	0.587863708	147654	0.971	140083
Trpm8	Calca/Smr2	Calca	Pth1r	1	164846.8	0.000336701	172892	-0.245928646	163488	-1.325078701	181599	0.619123517	138294	1	167961
Calca/Adra2a	Mrgpra3	Efna5	Epha5	1	157303.8	0.000336636	172893	-0.278533082	166857	-0.905974616	175916	0.715177777	102892	1	167961
Sst	Excit-18	Spp1	Itga9_Itgb1	1	151949.5	0.000336616	172894	-0.204763009	158575	-0.389425782	150920	0.474116805	170652	0.294	106706.5
Excit-05	Ntrk3/S100a16	Gnai2	Adcy1	1	162071.6	0.000336574	172895	-0.437325597	177567	-0.739771167	171166	0.669581941	120769	1	167961
Th	Rxfp1	S100a1	Trpm3	1	165504.2	0.000336573	172896	-0.311427943	169790	-1.221677867	180725	0.625689242	136149	1	167961
Calca/Smr2	Rxfp1	Cntn4	Aplp1	1	155783.4	0.000336548	172897	-0.248348783	163770	-0.830005923	173995	0.721351283	100294	1	167961
Mrgprd	Excit-05	Ntrk3	Ptprf	1	155066	0.000336535	172898	-0.482592051	179236	-0.892220515	175587	0.768954282	79648	1	167961
Calca/Smr2	Excit-18	Nptx2	Nptxr	1	162593.6	0.000336442	172899	-0.315811927	170146	-0.458128292	156407	0.595300386	145555	1	167961
Excit-19	Ntrk2	Psap	Lrp1	1	158447.8	0.000336432	172900	-0.53810597	180767	-1.051077165	178634	0.740914737	91977	1	167961
Excit-19	Th	Ptn	Sdc3	1	161265.2	0.000336393	172901	-0.359760968	173328	-0.499428079	159289	0.635735268	132847	1	167961
Excit-18	Trpm8	Ptn	Cdh10	1	160744.6	0.000336379	172902	-0.292069307	168134	-0.465052741	156904	0.620567117	137822	1	167961
Excit-16	Ntrk3/S100a16	L1cam	Fgfr2	1	161533	0.000336344	172903	-0.436298293	177526	-0.509497996	159949	0.64590853	129326	1	167961
Calca/Smr2	Pvalb	Efna5	Ephb1	1	161634.8	0.000336274	172904	-0.26019566	165020	-0.715156561	170236	0.638080454	132053	1	167961
Excit-08	Excit-10	App	Aplp2	1	141188.4	0.0003362	172905	-0.403581099	175952	-0.421101236	153574	0.856053814	35550	1	167961
Calca/Smr2	Rxfp1	Il1rapl1	Ptprs	1	154653.6	0.000336148	172906	-0.370659566	174078	-1.018971704	178103	0.767650035	80220	1	167961
Calca/Bmpr1b	Trpm8	Sema3c	Nrp2_Plxna1	1	158540.7	0.000336073	172907	-0.195433897	157379	-0.310609299	143391	0.429158399	176064	0.985	142962.5
Excit-10	Rxfp1	Calr	Lrp1	1	159456.4	0.000336042	172908	-0.456517896	178330	-0.483335802	158171	0.671919217	119912	1	167961
Ntrk3/Calb1	Mrgprb4	S100a1	Trpm3	1	164874.8	0.000336031	172909	-0.283488768	167357	-1.146652784	179932	0.625500666	136215	1	167961
Calca/Smr2	Calca/Bmpr1b	Gal	Grm7	1	154214.4	0.00033602	172910	-0.296434743	168516	-0.923030994	176279	0.75599436	85406	1	167961
Excit-08	Inhib-11	Nptx2	Nptxr	1	160613.2	0.00033601	172911	-0.337588032	171826	-0.323978865	144772	0.595145478	145596	1	167961
Calca/Oprk1	Ntrk2	Efna5	Ephb2	1	160938.2	0.000335984	172912	-0.250016103	163949	-0.645219929	167354	0.582464272	149064	0.999	151412
Excit-10	Sst	Calr	Lrp1	1	159235.6	0.00033598	172913	-0.456548379	178331	-0.467106234	157055	0.671898905	119918	1	167961
Excit-18	Mrgpra3	Psap	Lrp1	1	158394.2	0.000335974	172914	-0.566498097	181339	-0.997699966	177712	0.740783853	92045	1	167961
Atf3	Mrgpra3	Fgf13	Scn8a	1	149948.4	0.00033597	172915	-0.315835655	170149	-0.918308599	176179	0.805472935	62538	1	167961
Ntrk3/S100a16	Th	Ptn	Sdc3	1	162838	0.00033597	172916	-0.360013621	173344	-0.639146786	167089	0.635589778	132880	1	167961
Th	Inhib-11	Il1rapl1	Ptprs	1	150296.2	0.000335942	172917	-0.22825643	161396	-0.681706635	168957	0.76759542	80250	1	167961
Ntrk2	Mrgprd	Gal	Grm7	1	156145	0.000335934	172918	-0.340908606	172043	-1.479871972	182380	0.755970537	85423	1	167961
Ntrk2	Excit-18	Il1rapl1	Ptprf	1	155764.8	0.000335898	172919	-0.404188551	175977	-0.76386376	172013	0.745524377	89954	1	167961
Calca/Smr2	Ntrk2	Ntrk3	Ptprs	1	149595.2	0.000335857	172920	-0.228646732	161445	-0.879329385	175282	0.789388182	70368	1	167961
Excit-19	Calca/Oprk1	Gnas	Ptgdr	1	163582.2	0.00033585	172921	-0.514246063	180174	-0.709345005	170016	0.652738598	126839	1	167961
Excit-19	Th	Gpi1	Ntrk1	1	154003.8	0.000335844	172922	-0.36136104	173448	-0.691141094	169317	0.753902604	86371	1	167961
Inhib-11	Mrgprd	Ntng1	Lrrc4c	1	149323.9	0.000335823	172923	-0.053988623	132745	-0.747527245	171443	0.66454857	122509	0.995	146999.5
Calca/Oprk1	Sst	Fgf18	Fgfr1	1	167816.2	0.00033582	172924	-0.264591113	165489	-0.445615499	155530	0.417210044	177177	1	167961
Excit-18	Ntrk3/S100a16	Fgf13	Fgfr2	1	160262.2	0.000335803	172925	-0.523961782	180423	-1.029725057	178280	0.718033952	101722	1	167961
Calca/Smr2	Calca/Smr2	Fgf12	Fgfr2	1	160453.2	0.0003358	172926	-0.307263603	169424	-0.649646319	167577	0.659384799	124378	1	167961
Ntrk3/S100a16	Pvalb	Apoe	Lrp8	1	147693.8	0.000335763	172927	-0.130003065	147432	-0.668499166	168417	0.656104997	125570	0.734	124123
Pvalb	Mrgprb4	Ncam1	Fgfr2	1	161713.6	0.000335751	172928	-0.439421426	177658	-0.97845617	177379	0.690771926	112642	1	167961
Ntrk3/Calb1	Ntrk2	Fstl5	Chl1	1	155054.4	0.000335697	172929	-0.174989498	154560	-0.601083529	165245	0.640893639	131126	0.999	151412
Sst	Ntrk2	Ntrk3	Ptprs	1	149936.6	0.000335681	172930	-0.228684255	161454	-0.955737023	176949	0.789344528	70389	1	167961
Calca/Smr2	Calca/Bmpr1b	App	Tspan15	1	144271.4	0.000335671	172931	-0.20107955	158098	-0.323089403	144675	0.7013091	108487	0.949	137166
Mrgpra3	Calca/Bmpr1b	Agrn	Lrp1	1	164147.4	0.000335671	172932	-0.222575907	160692	-0.400371448	151886	0.496044761	167266	1	167961
Ntrk3/Calb1	Excit-18	Ncam1	Fgfr2	1	160570.2	0.000335665	172933	-0.379899149	174664	-0.855605151	174638	0.690744569	112655	1	167961
Calca/Oprk1	Ntrk3/S100a16	Efna5	Epha7	1	164645	0.00033566	172934	-0.249297426	163874	-0.594971164	164939	0.56481057	153517	1	167961
Rxfp1	Pvalb	Adam10	Cd44	1	161045.4	0.000335628	172935	-0.30278432	169031	-0.698806269	169636	0.655860883	125664	1	167961
Ntrk2	Pvalb	Lamc1	Cd44	1	168755.8	0.000335628	172936	-0.270152118	166043	-0.642576592	167238	0.481328335	169601	1	167961
Excit-05	Pvalb	Cntn2	Nrcam	1	159134.6	0.000335625	172937	-0.36256469	173525	-0.407847605	152483	0.647572407	128767	1	167961
Excit-05	Calca/Smr2	Alcam	Chl1	1	154947.2	0.000335529	172938	-0.445655203	177904	-0.681593515	168950	0.752536631	86983	1	167961
Calca/Smr2	Ntrk3/S100a16	Slit1	Robo2	1	148106.5	0.000335507	172939	-0.198141283	157686	-0.515371996	160279	0.705031743	106948	0.984	142680.5
Inhib-11	Inhib-11	Timp2	Itga3	1	162440.6	0.0003355	172940	-0.461598322	178530	-0.777091667	172435	0.670711923	120337	1	167961
Mrgpra3	Excit-19	Timp3	Cd44	1	165133.8	0.00033545	172941	-0.285185815	167528	-0.652894884	167730	0.580813928	149509	1	167961
Ntrk3/Calb1	Ntrk3/Calb1	Ccl25	Grm7	1	165056.4	0.000335402	172942	-0.379622598	174645	-1.385761364	181953	0.650211102	127781	1	167961
Rxfp1	Mrgprb4	Bcan	Nrcam	1	163187	0.000335398	172943	-0.113915397	144650	-0.420394657	153511	0.420514682	176870	1	167961
Calca/Adra2a	Calca/Adra2a	Serping1	Lrp1	1	165422.2	0.000335371	172944	-0.2315733	161829	-0.39981905	151829	0.460291092	172548	1	167961
Excit-19	Excit-19	Adam10	Cd44	1	157650.2	0.000335363	172945	-0.307786933	169464	-0.404085441	152189	0.65577162	125692	1	167961
Atf3	Mrgprd	Frs3	Fgfr1	1	167524.6	0.000335331	172946	-0.285347684	167549	-0.514565911	160231	0.485587868	168936	1	167961
Th	Rxfp1	Lgi2	Adam22	1	161422.6	0.000335319	172947	-0.273282556	166352	-0.55958003	163014	0.623630469	136839	1	167961
Mrgprb4	Pvalb	Nptx2	Nptxr	1	163373.2	0.000335312	172948	-0.299738621	168782	-0.534091343	161506	0.594894961	145669	1	167961
Ntrk3/Calb1	Excit-19	App	Tnfrsf21	1	148620.8	0.000335302	172949	-0.401448693	175854	-0.67492979	168682	0.815077771	57658	1	167961
Calca/Smr2	Pvalb	Efna5	Ephb2	1	160401.2	0.000335296	172950	-0.245087134	163409	-0.598218863	165104	0.582215171	149131	0.999	151412
Calca/Oprk1	Calca/Smr2	Inha_Inhba	Acvr2a	1	163164.6	0.000335262	172951	-0.169687512	153729	-0.26623626	138314	0.295214313	182868	1	167961
Pvalb	Excit-05	Agrn	Itgb1	1	162304.8	0.000335261	172952	-0.392691244	175362	-0.400080693	151858	0.602785242	143391	1	167961
Excit-08	Atf3	Nrxn1	Nlgn1	1	84974.5	0.000335207	172953.5	0.364672284	41197.5	-0.346840861	147002.5	0.864463974	31031.5	0	32687.5
Inhib-11	Mrgprd	Bsg	Slc16a1	1	162952.4	0.000335162	172955	-0.451453007	178131	-0.547149254	162305	0.63407236	133410	1	167961
Calca/Oprk1	Ntrk3/Calb1	Ncam1	Ncam2	1	151710.4	0.000335149	172956	-0.377905529	174543	-1.270759091	181172	0.806802045	61920	1	167961
Calca/Sstr2	Mrgprd	Frs3	Fgfr1	1	167478.2	0.000335138	172957	-0.285442102	167561	-0.509877384	159964	0.485516072	168948	1	167961
Inhib-11	Excit-16	Psap	Ar	1	156321.8	0.000335036	172958	-0.591584311	181788	-0.796923919	173032	0.755015034	85870	1	167961
Sst	Mrgprb4	Ccl25	Grm7	1	164607.4	0.000335024	172959	-0.363055779	173556	-1.222639384	180738	0.650082757	127823	1	167961
Trpm8	Ntrk3/S100a16	Adam10	Tspan14	1	163224	0.000334971	172960	-0.254297035	164385	-0.341928767	146514	0.512903623	164300	1	167961
Excit-08	Rxfp1	Cadm3	Cadm1	1	149625.4	0.000334969	172961	-0.377198302	174508	-0.658908901	168001	0.801236176	64696	1	167961
Mrgpra3	Excit-16	Agrn	Dag1	1	162273.8	0.000334894	172962	-0.240298489	162887	-0.274452397	139366	0.490428086	168193	1	167961
Excit-16	Trpm8	Lrpap1	Sorl1	1	157475.4	0.000334888	172963	-0.440448753	177708	-0.697440109	169581	0.723906297	99164	1	167961
Ntrk3/Calb1	Ntrk3/Calb1	Vegfa	Cd44	1	166391.2	0.000334887	172964	-0.278645266	166872	-0.685619646	169123	0.558445298	155036	1	167961
Inhib-11	Inhib-11	Nptx1	Nptxr	1	160487.6	0.000334882	172965	-0.333032671	171528	-0.369894613	149139	0.611130707	140845	1	167961
Excit-18	Excit-19	App	Rpsa	1	146399.4	0.000334861	172966	-0.603109111	181961	-0.941665524	176685	0.861886518	32424	1	167961
Mrgprb4	Pvalb	Gpi1	Ntrk1	1	153262.2	0.000334783	172967	-0.261763695	165200	-0.818491383	173680	0.753609008	86503	1	167961
Calca/Sstr2	Calca/Oprk1	Cntn2	Nrcam	1	161528.4	0.000334748	172968	-0.327603209	171130	-0.630930262	166708	0.647273698	128875	1	167961
Mrgprb4	Mrgpra3	Vegfa	Tyro3	1	158887	0.000334636	172969	-0.179598229	155224	-0.224067357	132353	0.316510055	182477	0.999	151412
Th	Calca/Sstr2	Lgi2	Adam23	1	162801.2	0.00033461	172970	-0.244491469	163341	-0.573274493	163765	0.59387115	145969	1	167961
Ntrk3/S100a16	Excit-16	Sirpa	Cd47	1	164605	0.000334608	172971.5	-0.472879935	178925.5	-0.675264284	168698.5	0.630780676	134468.5	1	167961
Excit-16	Ntrk3/S100a16	Cd47	Sirpa	1	164605	0.000334608	172971.5	-0.472879935	178925.5	-0.675264284	168698.5	0.630780676	134468.5	1	167961
Excit-10	Mrgprb4	Fstl5	Chl1	1	157225.8	0.000334527	172973	-0.23939135	162781	-0.392310606	151154	0.640491816	131260	1	167961
Excit-16	Pvalb	Hspa8	Ldlr	1	153641.4	0.000334512	172974	-0.555872402	181136	-1.219407692	180702	0.799593064	65434	1	167961
Calca/Smr2	Mrgprb4	Cntn1	Nrcam	1	89545.1	0.000334504	172975	0.17786206	76079	0.080796402	71489	0.735133548	94495	0	32687.5
Calca/Bmpr1b	Excit-18	Lamc1	Itga7_Itgb1	1	154680.5	0.000334492	172976	-0.251354165	164075	-0.249425635	136092	0.456891887	172965	0.801	127294.5
Th	Trpm8	Ncam1	Gfra1	1	139715.2	0.000334466	172977	-0.118065231	145440	-0.600493185	165213	0.748234275	88795	0.778	126151
Calca/Adra2a	Calca/Oprk1	Slit1	Flrt3	1	165586	0.000334436	172978	-0.219519625	160352	-0.458450378	156432	0.477074047	170207	1	167961
Inhib-11	Calca/Oprk1	Gnai2	Unc5b	1	171269.6	0.000334427	172979	-0.445701107	177906	-0.780630068	172540	0.509288501	164962	1	167961
Calca/Adra2a	Rxfp1	Fgf12	Fgfr2	1	163435	0.000334424	172980	-0.394841708	175496	-0.918657803	176188	0.658923637	124550	1	167961
Inhib-11	Inhib-11	App	Tnfrsf21	1	136407.4	0.00033442	172981	-0.270358472	166057	-0.260499543	137538	0.814879098	57761	0.996	147700
Calca/Bmpr1b	Th	Rspo1	Znrf3	1	159497.4	0.000334413	172982	-0.17080773	153919	-0.273980198	139309	0.343939945	181663	0.998	149614
Ntrk3/Calb1	Excit-08	Vegfa	Itgb1	1	164493.8	0.000334336	172983	-0.398179578	175682	-0.489848227	158626	0.589407421	147217	1	167961
Rxfp1	Calca/Sstr2	Cntn3	Ptprg	1	157016.2	0.000334329	172984	-0.223294993	160771	-0.769523151	172208	0.694622871	111157	1	167961
Th	Excit-19	Lama2	Rpsa	1	171555.2	0.000334286	172985	-0.477413451	179058	-1.05660991	178699	0.540088842	159073	1	167961
Excit-18	Ntrk3/Calb1	Fstl5	Cntn5	1	157418	0.000334259	172986	-0.245571115	163450	-0.294227868	141655	0.610611908	141038	1	167961
Calca/Smr2	Calca/Oprk1	Gnai2	Adcy1	1	142355.2	0.000334259	172987	-0.104573057	142893	-0.353144726	147616	0.668817905	121032	0.8	127248
Ntrk3/Calb1	Mrgprd	S100a1	Trpm3	1	165100.2	0.000334236	172988	-0.283917637	167404	-1.221176326	180719	0.624873169	136429	1	167961
Excit-19	Excit-18	App	Rpsa	1	144437.6	0.000334236	172989	-0.440117876	177688	-0.737137089	171075	0.861775142	32475	1	167961
Inhib-11	Mrgprd	Calr	Lrp1	1	160652.8	0.000334195	172990	-0.427981636	177173	-0.596236233	165001	0.671311481	120139	1	167961
Excit-10	Mrgprd	Calr	Itga3	1	161837	0.00033413	172991	-0.461046413	178504	-0.439805924	155065	0.630158252	134664	1	167961
Excit-19	Ntrk3/S100a16	Psap	Lrp1	1	158521.8	0.000334054	172992	-0.538968705	180786	-1.048720715	178598	0.74023319	92272	1	167961
Calca/Sstr2	Excit-05	Cntn1	Ptprz1	1	162941	0.000334012	172993	-0.389918366	175219	-0.929712938	176422	0.665744872	122110	1	167961
Th	Sst	Nmu	Grm7	1	166964	0.00033401	172994	-0.37279203	174223	-1.370080785	181881	0.620788797	137761	1	167961
Excit-01	Calca/Oprk1	Gnai2	Igf1r	1	153115.6	0.000333997	172995	-0.314753462	170057	-0.727263417	170700	0.75959332	83865	1	167961
Calca/Adra2a	Calca/Oprk1	Rims2	Abca1	1	162437.4	0.000333974	172996	-0.298404179	168655	-0.892015415	175585	0.652316231	126990	1	167961
Ntrk3/Calb1	Mrgprd	Il1rapl1	Ptprs	1	155527	0.00033396	172997	-0.46300604	178586	-0.990829823	177593	0.767067266	80498	1	167961
Ntrk2	Excit-18	Wnt5a	Ldlr	1	167232.4	0.000333943	172998	-0.318961286	170425	-0.418133574	153320	0.468209744	171458	1	167961
Calca/Oprk1	Rxfp1	Nrg2	Nrp2	1	164118.2	0.000333933	172999	-0.225886696	161102	-0.470264102	157281	0.529236136	161248	1	167961
Calca/Sstr2	Mrgprd	Efna5	Ephb6	1	168271.4	0.000333893	173000	-0.273798357	166400	-0.744175822	171317	0.521542994	162679	1	167961
Mrgprd	Ntrk3/S100a16	Sema3c	Nrp1_Plxna1	1	155668.7	0.000333872	173001	-0.228908574	161490	-0.459003256	156471	0.526177682	161786	0.766	125595.5
Calca/Bmpr1b	Mrgprd	Lgi1	Rtn4r	1	153535.5	0.000333847	173002	-0.153021185	151170	-0.22582324	132608	0.444076821	174470	0.942	136427.5
Inhib-11	Ntrk2	Gnai2	Igf1r	1	155354.6	0.000333836	173003	-0.430117252	177262	-0.856690614	174664	0.759549228	83883	1	167961
Excit-16	Excit-10	Lrpap1	Sorl1	1	154351.8	0.000333819	173004	-0.441100936	177733	-0.423258238	153749	0.723586959	99312	1	167961
Excit-16	Inhib-11	Adam15	Itgb1	1	158056.4	0.000333811	173005	-0.389215078	175188	-0.226789472	132741	0.609363081	141387	1	167961
Excit-01	Sst	Alcam	Chl1	1	152144.2	0.000333775	173006	-0.349684623	172651	-0.50903379	159913	0.752048424	87190	1	167961
Pvalb	Calca/Smr2	Ncam1	Ptprz1	1	162621.6	0.000333761	173007	-0.4376655	177589	-0.91843262	176185	0.676047422	118366	1	167961
Mrgprb4	Mrgprb4	Cntn2	Nrcam	1	128446.2	0.00033376	173008	0.094464193	96295	-0.275028594	139446	0.646936396	128996	0.248	104486
Calca/Bmpr1b	Pvalb	Serping1	Lrp1	1	164728	0.000333752	173009	-0.230703502	161738	-0.360652303	148319	0.459690093	172613	1	167961
Calca/Oprk1	Excit-10	Lgi3	Adam22	1	149586	0.000333751	173010	-0.279168415	166931	-0.079566774	106647	0.634156499	133381	1	167961
Trpm8	Ntrk3/S100a16	Ncam1	Cacna1c	1	150675.6	0.000333721	173011	-0.482996362	179255	-1.300606857	181414	0.826351658	51737	1	167961
Calca/Bmpr1b	Calca/Oprk1	Cntn2	Cntn1	1	151969.4	0.000333718	173012	-0.181168443	155445	-0.984271748	177492	0.754860481	85937	1	167961
Calca/Adra2a	Calca/Adra2a	Slit1	Robo2	1	158952.2	0.000333718	173013	-0.339236726	171927	-0.858201003	174706	0.7044755	107154	1	167961
Excit-18	Inhib-11	Agrn	Itgb1	1	163324.8	0.00033371	173014	-0.38786137	175119	-0.466081358	156975	0.602229823	143555	1	167961
Pvalb	Calca/Oprk1	Adam10	Nrcam	1	162318.8	0.000333679	173015	-0.308983951	169574	-0.575619193	163884	0.622644289	137160	1	167961
Excit-08	Pvalb	Sst	Grm7	1	157770.6	0.000333673	173016	-0.309805635	169641	-1.183558284	180337	0.727032008	97898	1	167961
Calca/Smr2	Excit-19	Lamb1	Itga3_Itgb1	1	158610	0.000333652	173017	-0.291161653	168054	-0.319492914	144322	0.471540368	171018	0.944	136639
Excit-10	Mrgprd	Bsg	Slc16a1	1	159209.2	0.000333633	173018	-0.452404943	178170	-0.309965802	143332	0.633541756	133565	1	167961
Calca/Smr2	Atf3	Sema3c	Nrp1_Plxna2	1	165122.8	0.00033363	173019	-0.318733554	170401	-0.736854986	171067	0.60354748	143166	1	167961
Th	Sst	Rtn4	Ngfr	1	147299	0.000333627	173020	-0.238025549	162624	-1.066411584	178855	0.82200815	54035	1	167961
Mrgprb4	Sst	Lgi3	Flot1	1	95219.7	0.000333618	173021	0.271921542	56484	0.06919935	73865	0.613780504	140041	0	32687.5
Ntrk3/Calb1	Calca/Smr2	Gnai2	Adcy1	1	160440.4	0.000333603	173022	-0.329586166	171272	-0.678679748	168841	0.668600459	121106	1	167961
Th	Ntrk3/S100a16	Wnt5a	Epha7	1	158195	0.000333564	173023	-0.173279778	154300	-0.219538505	131670	0.320625643	182368	0.998	149614
Mrgpra3	Inhib-11	App	Rpsa	1	147378.6	0.000333529	173024	-0.59540065	181840	-1.314004539	181524	0.861649012	32544	1	167961
Mrgpra3	Mrgprb4	Gnai2	Adora1	1	106310.5	0.000333496	173025	0.112715165	91578	-0.170020828	123780	0.696291438	110482	0	32687.5
Excit-16	Rxfp1	Lin7c	Abca1	1	164838.4	0.000333419	173026	-0.304689573	169213	-0.368721552	149031	0.509289811	164961	1	167961
Calca/Smr2	Calca/Adra2a	Lgi2	Adam23	1	164778.8	0.000333406	173027	-0.290502643	168000	-0.678059313	168810	0.593436355	146096	1	167961
Calca/Adra2a	Inhib-11	Lgals3bp	Itgb1	1	167953.4	0.000333383	173028	-0.38793873	175124	-0.549121141	162408	0.529264209	161246	1	167961
Mrgprd	Calca/Sstr2	Lgi3	Flot1	1	100558.5	0.000333363	173029	0.218563012	67196	-0.004536723	89811	0.613690089	140069	0	32687.5
Calca/Sstr2	Ntrk2	Slit1	Flrt3	1	164851.4	0.000333357	173030	-0.207053934	158852	-0.427927678	154146	0.476671181	170268	1	167961
Pvalb	Sst	Sema6b	Plxna4	1	171307.4	0.000333303	173031	-0.274544558	166472	-0.83793401	174215	0.440675806	174858	1	167961
Calca/Smr2	Excit-18	Il1rapl1	Ptprs	1	153178.4	0.000333256	173032	-0.373936704	174293	-0.710170525	170041	0.766878484	80565	1	167961
Atf3	Th	Fgf1	Tgfbr3	1	164348.6	0.000333245	173033	-0.339430635	171938	-0.786904523	172748	0.625987592	136063	1	167961
Th	Mrgpra3	Il1rapl1	Ptprs	1	152359.2	0.000333218	173034	-0.232722193	161963	-1.028704023	178265	0.766868328	80573	1	167961
Excit-05	Pvalb	Gnai2	Adora1	1	159720	0.000333162	173035	-0.434118478	177447	-0.698582818	169630	0.696185449	110527	1	167961
Mrgprb4	Excit-19	App	Tnfrsf21	1	149330.2	0.000333138	173036	-0.40701562	176129	-0.751945382	171602	0.814589276	57923	1	167961
Inhib-11	Excit-10	App	Aplp2	1	142712	0.000333102	173037	-0.412958548	176435	-0.514842276	160250	0.855482461	35877	1	167961
Calca/Smr2	Sst	Fgf13	Scn8a	1	143057	0.000333086	173038	-0.23773403	162584	-0.684706847	169085	0.804796476	62878	0.996	147700
Calca/Bmpr1b	Calca/Oprk1	Gnas	Adora1	1	123327.3	0.000333074	173039	-0.051792947	132297	-0.312737559	143610	0.774859449	77018	0.061	90672.5
Th	Calca/Oprk1	Ccl25	Grm7	1	161659.6	0.000333065	173040	-0.293184659	168237	-0.73524174	171006	0.649415524	128054	1	167961
Mrgprb4	Calca/Bmpr1b	Pkm	Cd44	1	154932.8	0.000332995	173041	-0.401743557	175865	-1.158490088	180074	0.773302698	77723	1	167961
Ntrk2	Ntrk3/Calb1	Txlna	Stx1a	1	164420	0.000332985	173042	-0.247329974	163646	-0.350277428	147335	0.477729179	170116	1	167961
Pvalb	Calca/Bmpr1b	Sema5a	Plxna1	1	166375.6	0.000332878	173043	-0.200475244	158001	-0.479242428	157904	0.439668867	174969	1	167961
Mrgprb4	Excit-10	Agrn	Atp1a3	1	126187	0.000332872	173044	-0.076945686	137562	0.132326372	61857	0.606832669	142178	0.532	116294
Mrgprd	Excit-19	Apoe	Ldlr	1	157800.4	0.000332807	173045	-0.346976803	172470	-0.923987198	176301	0.723761222	99225	1	167961
Calca/Bmpr1b	Excit-19	Fam3c	Lamp1	1	161929.2	0.000332787	173046	-0.426260847	177081	-0.76815999	172150	0.673248583	119408	1	167961
Mrgprb4	Excit-08	Tgfb3	Itgb1	1	169670.2	0.000332782	173047	-0.3867767	175048	-0.440173672	155092	0.416968037	177203	1	167961
Excit-16	Ntrk3/S100a16	Gnai2	Adora1	1	158542.2	0.000332777	173048	-0.302219759	168987	-0.767897953	172139	0.696063091	110576	1	167961
Mrgprb4	Excit-16	Vegfa	Sirpa	1	155985.4	0.000332769	173049	-0.185564315	156071	-0.154881632	121160	0.40458708	178235	0.999	151412
Ntrk2	Rxfp1	Nrxn1	Nlgn1	1	146896	0.000332768	173050.5	-0.482782908	179245.5	-1.725937769	182964.5	0.864035557	31258.5	1	167961
Rxfp1	Ntrk2	Nlgn1	Nrxn1	1	146896	0.000332768	173050.5	-0.482782908	179245.5	-1.725937769	182964.5	0.864035557	31258.5	1	167961
Calca/Bmpr1b	Atf3	Sema3c	Nrp1_Plxna3	1	155127	0.000332748	173052	-0.201603855	158167	-0.480936309	158009	0.523413018	162324	0.733	124083
Excit-05	Mrgprb4	Gnai2	Oprm1	1	162814.2	0.000332733	173053	-0.441110186	177735	-0.711982545	170120	0.657147357	125202	1	167961
Mrgprb4	Calca/Smr2	Fgf1	Fgfr2	1	163109.2	0.000332718	173054	-0.291775631	168114	-0.724374846	170581	0.626653454	135836	1	167961
Ntrk3/Calb1	Excit-18	F8	Ldlr	1	169186	0.000332702	173055	-0.319742698	170496	-0.431263464	154393	0.378739125	180025	1	167961
Calca/Adra2a	Mrgprd	Efna1	Epha5	1	164438.8	0.000332665	173056	-0.177344625	154912	-0.60069747	165224	0.530290793	161041	1	167961
Calca/Oprk1	Excit-19	Cntn1	Nrcam	1	154666.2	0.000332587	173057	-0.257702151	164755	-0.790774549	172849	0.734573614	94709	1	167961
Rxfp1	Sst	Frs3	Fgfr1	1	166031.4	0.000332568	173058	-0.264012983	165430	-0.433901395	154614	0.484554582	169094	1	167961
Sst	Th	Pomc	Grm7	1	172794.8	0.000332531	173059	-0.37529693	174395	-1.325006808	181597	0.49798906	166962	1	167961
Sst	Atf3	Fgf1	Nrp1	1	156337.2	0.000332515	173060	-0.323132298	170794	-0.968566919	177197	0.739297434	92674	1	167961
Ntrk3/Calb1	Sst	Ccl25	Grm7	1	164936.6	0.000332505	173061	-0.380598582	174707	-1.234270999	180831	0.649224093	128123	1	167961
Calca/Oprk1	Trpm8	Serping1	Lrp1	1	161942	0.000332471	173062	-0.234272295	162167	-0.383314368	150393	0.459212576	172676	0.999	151412
Sst	Excit-18	Lama2	Rpsa	1	171520.6	0.000332466	173063	-0.486148173	179366	-1.014526181	178009	0.539410636	159204	1	167961
Rxfp1	Calca/Sstr2	Fgf12	Fgfr2	1	161352.4	0.000332397	173064	-0.318148735	170343	-0.724318425	170579	0.658240084	124815	1	167961
Mrgprd	Calca/Smr2	Gnai2	Adora1	1	123329.6	0.000332374	173065	0.031612346	112384	-0.262151592	137766	0.695935064	110634	0.02	82799
Rxfp1	Excit-18	Itgav	Thy1	1	170516	0.000332352	173066	-0.271637521	166193	-0.967048183	177174	0.490467387	168186	1	167961
Pvalb	Excit-05	Lgals3bp	Itgb1	1	163871.2	0.000332338	173067	-0.392180876	175340	-0.294516091	141681	0.528872991	161307	1	167961
Excit-10	Mrgprd	Efna5	Epha5	1	137631.9	0.000332333	173068	-0.139312789	148974	-0.176460293	124835	0.713865667	103405	0.955	137877.5
Calca/Oprk1	Excit-16	Sirpa	Cd47	1	164832	0.00033231	173069.5	-0.473694337	178955.5	-0.694153099	169442.5	0.629977672	134731.5	1	167961
Excit-16	Calca/Oprk1	Cd47	Sirpa	1	164832	0.00033231	173069.5	-0.473694337	178955.5	-0.694153099	169442.5	0.629977672	134731.5	1	167961
Pvalb	Mrgpra3	Sema6a	Plxna2	1	156893.1	0.000332294	173071	-0.20436373	158516	-0.633569033	166831	0.616819584	139048	0.995	146999.5
Rxfp1	Calca/Adra2a	L1cam	Cntn1	1	151810.8	0.00033229	173072	-0.364695436	173666	-1.049753058	178611	0.799023948	65744	1	167961
Mrgprb4	Calca/Sstr2	Lrpap1	Sorl1	1	158309.8	0.000332287	173073	-0.389811721	175213	-0.899694444	175789	0.723126714	99513	1	167961
Excit-19	Th	Psap	Ar	1	157518.2	0.000332253	173074	-0.581391845	181624	-1.057627872	178718	0.754242759	86214	1	167961
Excit-10	Sst	Psap	Gpr37	1	169052.6	0.000332241	173075	-0.561320512	181235	-0.976652945	177344	0.594960285	145648	1	167961
Excit-01	Ntrk2	Ptn	Sdc2	1	160788.2	0.000332227	173076	-0.28665429	167647	-0.294385921	141672	0.564549903	153585	1	167961
Mrgprd	Ntrk3/S100a16	Apoe	Sdc2	1	156290.5	0.000332217	173077	-0.177998657	155003	-0.74490343	171346	0.603590256	143154	0.963	138872.5
Mrgprd	Calca/Bmpr1b	Hbegf	Cd44	1	170119.8	0.000332195	173078	-0.262312671	165267	-0.597500094	165067	0.391011987	179226	1	167961
Atf3	Excit-19	Fam3c	Lamp1	1	161874.4	0.000332186	173079	-0.42689189	177113	-0.755568968	171737	0.673049754	119482	1	167961
Trpm8	Calca/Bmpr1b	Adam10	Cd44	1	161919.6	0.000332179	173080	-0.328803961	171217	-0.742021077	171239	0.654694213	126101	1	167961
Excit-16	Calca/Adra2a	Psap	Gpr37l1	1	170333.8	0.000332153	173081	-0.539690697	180800	-0.960199444	177047	0.567835514	152780	1	167961
Ntrk3/Calb1	Mrgpra3	Gal	Galr1	1	167825.8	0.00033215	173082	-0.119103693	145598	-0.794646596	172967	0.386466301	179521	1	167961
Rxfp1	Mrgprb4	Fgf12	Fgfr1	1	158024	0.000332141	173083	-0.410979959	176331	-0.87034532	175050	0.72750373	97695	1	167961
Calca/Smr2	Th	Rarres1	Nrp2	1	158478	0.000332099	173084	-0.144667193	149862	-0.544421205	162143	0.537706833	159601	0.996	147700
Mrgprd	Ntrk2	Efemp2	Aqp1	1	170199.6	0.00033205	173085	-0.267060692	165746	-0.566239527	163358	0.36312675	180848	1	167961
Mrgprd	Excit-19	Adam15	Itgb1	1	164220	0.000332035	173086	-0.416031657	176592	-0.539860411	161878	0.608728146	141583	1	167961
Mrgprb4	Ntrk3/Calb1	Txlna	Stx1a	1	164664.4	0.000332034	173087	-0.247901829	163715	-0.361329291	148387	0.477372387	170172	1	167961
Mrgpra3	Ntrk3/S100a16	Vim	Cd44	1	151364.3	0.000332019	173088	-0.066855487	135498	-0.547758863	162334	0.615419114	139515	0.994	146386.5
Calca/Sstr2	Calca/Oprk1	Cdh1	Ptprm	1	165249.6	0.000332019	173089	-0.173801208	154391	-0.514641307	160240	0.474675946	170567	1	167961
Atf3	Inhib-11	Vegfa	Ret	1	165766.4	0.000331989	173090	-0.327974011	171161	-0.750343552	171547	0.596954223	145073	1	167961
Calca/Oprk1	Ntrk3/Calb1	Efna2	Epha10	1	153689.3	0.000331973	173091	-0.102212932	142436	-0.187261445	126643	0.229686417	183314	0.985	142962.5
Excit-01	Calca/Oprk1	Hspa8	Ldlr	1	151987.6	0.000331953	173092	-0.346831081	172455	-1.217056362	180669	0.798977033	65761	1	167961
Calca/Smr2	Pvalb	S100a1	Trpm3	1	158594	0.000331866	173093	-0.060995358	134238	-1.251520999	180989	0.624038701	136689	1	167961
Calca/Smr2	Mrgpra3	Slit1	Sdc1	1	165490.4	0.000331791	173094	-0.183980117	155852	-0.395687499	151443	0.39279857	179102	1	167961
Calca/Oprk1	Atf3	Wnt5a	Epha7	1	157410.4	0.000331776	173095	-0.158531467	152044	-0.220476836	131832	0.32004049	182381	0.996	147700
Calca/Smr2	Th	Lgi2	Adam23	1	164701	0.000331775	173096	-0.291478557	168093	-0.660385409	168076	0.592844557	146279	1	167961
Trpm8	Th	Ncam1	Fgfr2	1	159261.6	0.000331775	173097	-0.326577437	171057	-0.736490337	171055	0.689498129	113138	1	167961
Ntrk3/S100a16	Mrgprd	Bdnf	Ntrk2	1	140839.8	0.000331756	173098	0.042609276	109602	-0.555662075	162785	0.678259026	117532	0.977	141182
Ntrk2	Excit-18	Fam3c	Lamp1	1	161647.2	0.000331743	173099	-0.458511812	178401	-0.68895029	169232	0.672903031	119543	1	167961
Inhib-11	Trpm8	Timp2	Itga3	1	162867.4	0.000331725	173100	-0.46304266	178589	-0.825268374	173872	0.669461264	120815	1	167961
Excit-05	Atf3	Copa	Ntrk1	1	159742.6	0.000331722	173101	-0.406841645	176112	-0.687640292	169193	0.691561627	112346	1	167961
Excit-10	Calca/Oprk1	Hsp90b1	Lrp1	1	157941.4	0.000331704	173102	-0.372904807	174226	-0.329544922	145347	0.64665964	129071	1	167961
Th	Calca/Smr2	Efnb2	Grm5	1	156984.8	0.000331674	173103	0.062540522	104520	-1.148980519	179967	0.538696746	159373	1	167961
Mrgprb4	Calca/Oprk1	Agrn	Itgb1	1	142307.9	0.000331666	173104	-0.057691735	133497	-0.30406533	142736	0.60149373	143771	0.589	118431.5
Atf3	Trpm8	Sema3d	Nrp2_Plxna2	1	164849.7	0.000331653	173105	-0.236490527	162437	-0.528436213	161128	0.368704989	180579	0.995	146999.5
Pvalb	Calca/Oprk1	Gnai2	Adcy9	1	159706.4	0.000331635	173106	-0.303918544	169135	-0.632008982	166758	0.667273144	121572	1	167961
Excit-10	Excit-18	Fgf13	Scn8a	1	152248.2	0.000331564	173107	-0.588779226	181752	-0.881731195	175335	0.80443661	63086	1	167961
Mrgprd	Excit-05	Agrn	Lrp1	1	139407.1	0.000331552	173108	-0.075526591	137275	-0.025300664	94552	0.494501377	167524	0.744	124576.5
Calca/Smr2	Pvalb	Lamc1	Cd44	1	168635.6	0.000331507	173109	-0.271608085	166187	-0.618777225	166106	0.479786451	169815	1	167961
Excit-19	Mrgprd	Ptn	Plxnb2	1	164095.6	0.000331502	173110	-0.250597089	164012	-0.296996167	141966	0.453304362	173429	1	167961
Mrgprb4	Mrgprd	Il2	Ngfr	1	172910	0.000331501	173111	-0.268766506	165907	-0.953058983	176909	0.367013411	180662	1	167961
Excit-08	Excit-19	Fgf13	Scn8a	1	152636.6	0.000331488	173112	-0.564564775	181296	-0.998009477	177721	0.804418392	63093	1	167961
Excit-16	Mrgpra3	Bsg	Slc16a7	1	165192.6	0.000331486	173113	-0.427332132	177139	-0.567074111	163401	0.59932571	144349	1	167961
Excit-05	Excit-08	Rtn4	Cntnap1	1	157470.2	0.000331471	173114	-0.624459493	182260	-0.795452683	172992	0.743154879	91024	1	167961
Mrgprd	Inhib-11	Gnas	Adora1	1	137895.9	0.000331454	173115	-0.162967198	152727	-0.541732553	161994	0.774433942	77202	0.741	124441.5
Excit-16	Rxfp1	Ptn	Cdh10	1	163544.6	0.000331442	173116	-0.311402103	169787	-0.669949767	168464	0.618824782	138395	1	167961
Trpm8	Excit-08	Dscam	Dcc	1	154674.8	0.000331438	173117	-0.254267604	164381	-1.155268217	180036	0.750326436	87879	1	167961
Calca/Oprk1	Ntrk2	Alcam	Chl1	1	137461.7	0.000331396	173118	-0.076204058	137410	-0.568044773	163457	0.751380912	87452	0.772	125871.5
Pvalb	Sst	Gnai2	Adora1	1	158945.2	0.000331321	173119	-0.354097349	172934	-0.707329474	169938	0.695599194	110774	1	167961
Th	Excit-05	Ptn	Ncl	1	158877	0.000331319	173120	-0.422652591	176922	-0.586641018	164474	0.692744739	111908	1	167961
Mrgpra3	Pvalb	Wnt5a	Fzd3	1	158407.8	0.000331285	173121	-0.195846504	157424	-0.193666077	127708	0.320343495	182374	0.999	151412
Inhib-11	Ntrk3/S100a16	Cntn2	Nrp1	1	157842.4	0.000331274	173122	-0.380387045	174693	-0.608006546	165576	0.702786958	107860	1	167961
Mrgpra3	Th	Fgf12	Fgfr2	1	161351.4	0.000331243	173123	-0.300193348	168824	-0.760620038	171906	0.657848747	124943	1	167961
Pvalb	Pvalb	Ncam1	Gfra1	1	157743.6	0.000331236	173124	-0.472425867	178905	-1.113951146	179533	0.747319188	89195	1	167961
Calca/Adra2a	Th	Slit1	Robo1	1	165440	0.000331199	173125	-0.214380781	159726	-0.48645985	158402	0.491752081	167986	1	167961
Excit-19	Pvalb	Vegfb	Ret	1	161387.8	0.000331165	173126	-0.4071921	176139	-0.660183179	168068	0.667100531	121645	1	167961
Th	Th	App	Grm7	1	145595.4	0.000331161	173127	-0.396959551	175606	-1.544533919	182604	0.868857227	28679	1	167961
Atf3	Calca/Bmpr1b	Spp1	Cd44	1	168682.8	0.000331143	173128	-0.273457197	166366	-0.76033694	171894	0.514100194	164065	1	167961
Excit-08	Ntrk3/S100a16	Lamc1	Cd44	1	164342.8	0.000331143	173129	-0.17312955	154282	-0.459452059	156504	0.479649282	169838	1	167961
Ntrk3/Calb1	Sst	Frs3	Fgfr1	1	166323.8	0.000331134	173130	-0.264883337	165519	-0.449483707	155828	0.484014938	169181	1	167961
Ntrk2	Mrgprb4	Rspo2	Lgr4	1	164442.2	0.000331095	173131	-0.224045029	160876	-0.310543488	143382	0.420623129	176861	1	167961
Ntrk3/S100a16	Mrgprd	Ptn	Plxnb2	1	166678.4	0.000331086	173132	-0.250849741	164035	-0.436714874	154816	0.453148685	173448	1	167961
Mrgpra3	Ntrk3/Calb1	Nptx1	Nptxr	1	163997.8	0.000331085	173133	-0.340796131	172033	-0.607988613	165575	0.609774914	141287	1	167961
Mrgprd	Calca/Sstr2	S100a1	Ryr2	1	166547.6	0.000331079	173134	-0.284252826	167440	-0.76286408	171976	0.56997264	152227	1	167961
Ntrk2	Sst	Cdh1	Ptprf	1	167436.8	0.000331055	173135	-0.371209039	174115	-0.72088074	170433	0.572834728	151540	1	167961
Ntrk3/Calb1	Sst	Cntn3	Ptprg	1	147829.3	0.000331035	173136	-0.143939303	149761	-0.667185261	168347	0.693571626	111577	0.941	136325.5
Mrgpra3	Pvalb	Vgf	Ntrk1	1	161904.2	0.000331031	173137	-0.261002758	165117	-0.78598645	172715	0.64240255	130591	1	167961
Sst	Atf3	Vegfb	Nrp1	1	162000.4	0.00033103	173138	-0.311458491	169793	-0.824964829	173861	0.657045499	125249	1	167961
Excit-05	Calca/Sstr2	Fgf13	Fgfr2	1	157281.6	0.000331023	173139	-0.396656486	175592	-0.64616677	167404	0.716580458	102312	1	167961
Th	Calca/Oprk1	Gnas	Adora1	1	125530.6	0.000331021	173140	-0.058384748	133642	-0.381999014	150274	0.774319648	77260	0.084	93337
Atf3	Calca/Sstr2	Efna5	Epha5	1	158838.4	0.000331008	173141	-0.344613531	172308	-0.969120201	177208	0.713457555	103574	1	167961
Mrgpra3	Trpm8	Rspo2	Lgr4	1	164368.6	0.000331002	173142	-0.217419407	160109	-0.314130296	143765	0.420588789	176866	1	167961
Excit-01	Calca/Smr2	Psap	Gpr37l1	1	170241.6	0.000330989	173143	-0.56541066	181313	-0.904883017	175894	0.567404805	152897	1	167961
Calca/Smr2	Excit-05	Slit1	Robo2	1	144539.2	0.000330961	173144	-0.204678135	158567	-0.267950129	138529	0.703611213	107510	0.991	144946
Calca/Smr2	Inhib-11	Sema6a	Plxna4	1	161612.6	0.000330955	173145	-0.29359893	168276	-0.535246893	161580	0.622844209	137101	1	167961
Trpm8	Rxfp1	Fgf1	Fgfr1	1	159767.2	0.000330934	173146	-0.381626388	174759	-0.812703557	173517	0.698910924	109453	1	167961
Calca/Bmpr1b	Excit-05	Sirpa	Cd47	1	165640.4	0.000330932	173147.5	-0.483310807	179274.5	-0.792726886	172909.5	0.629493366	134909.5	1	167961
Excit-05	Calca/Bmpr1b	Cd47	Sirpa	1	165640.4	0.000330932	173147.5	-0.483310807	179274.5	-0.792726886	172909.5	0.629493366	134909.5	1	167961
Th	Mrgpra3	Rims2	Abca1	1	163431.4	0.000330872	173149	-0.340518762	172019	-0.939164696	176638	0.651257281	127390	1	167961
Ntrk3/S100a16	Pvalb	Ncam1	Ptpra	1	155228.2	0.000330866	173150	-0.52667586	180488	-1.108680584	179465	0.779099676	75077	1	167961
Calca/Adra2a	Excit-10	Jam3	Itgb1	1	160906	0.000330857	173151	-0.357560862	173169	-0.261891974	137726	0.568793694	152523	1	167961
Excit-10	Atf3	Gnas	Adora1	1	155884.4	0.000330851	173152	-0.684744434	182819	-1.025899863	178204	0.774274694	77286	1	167961
Sst	Mrgpra3	Ncam1	Ptpra	1	153893	0.000330842	173153	-0.370051762	174032	-1.093166057	179237	0.779093462	75082	1	167961
Rxfp1	Ntrk3/Calb1	App	Grm7	1	146354.8	0.00033084	173154	-0.483176309	179265	-1.570380542	182684	0.868801958	28710	1	167961
Excit-10	Inhib-11	Fgf12	Fgfr1	1	155034.2	0.000330833	173155	-0.428873369	177209	-0.494654209	158984	0.727112339	97862	1	167961
Mrgpra3	Atf3	Vegfa	Nrp2	1	165357	0.000330829	173156	-0.230610233	161728	-0.397549412	151616	0.461961509	172324	1	167961
Excit-01	Excit-19	Gnai2	Adcy1	1	160702.8	0.000330812	173157	-0.397728194	175658	-0.602052307	165299	0.66766892	121439	1	167961
Mrgpra3	Pvalb	Col1a2	Cd44	1	170303.2	0.000330769	173158	-0.265170206	165548	-0.617748881	166067	0.397193681	178782	1	167961
Mrgpra3	Mrgprb4	Agrn	Atp1a3	1	164187.6	0.000330769	173159	-0.296908475	168555	-0.678973232	168851	0.606076281	142412	1	167961
Excit-05	Mrgprb4	Fgf13	Fgfr1	1	153809.6	0.000330768	173160	-0.48948771	179469	-0.792193665	172893	0.778007957	75565	1	167961
Excit-19	Ntrk2	Ntng1	Lrrc4c	1	160789.4	0.000330762	173161	-0.230096306	161656	-1.01568881	178035	0.662853632	123134	1	167961
Pvalb	Excit-18	Ncam1	Ptpra	1	154523.8	0.000330749	173162	-0.548310083	181002	-0.884246654	175401	0.779069368	75093	1	167961
Th	Ntrk3/S100a16	Adam10	Tspan15	1	163355.2	0.000330688	173163	-0.260080172	165007	-0.369202016	149072	0.527396988	161573	1	167961
Excit-01	Excit-16	Rtn4	Cntnap1	1	157722.4	0.000330644	173164	-0.623515499	182247	-0.834536778	174110	0.742916524	91130	1	167961
Calca/Oprk1	Sst	Frs3	Fgfr1	1	166562.6	0.000330639	173165	-0.265184096	165551	-0.465373842	156922	0.483827925	169214	1	167961
Calca/Oprk1	Pvalb	Lrpap1	Lrp8	1	149738.5	0.000330632	173166	-0.124888669	146600	-0.392025118	151133	0.612296181	140504	0.95	137289.5
Excit-08	Rxfp1	Timp2	Itgb1	1	153674.8	0.000330555	173167	-0.500983683	179815	-0.949271306	176839	0.788953126	70592	1	167961
Th	Mrgprb4	Serping1	Lrp1	1	161938.8	0.000330546	173168	-0.224919318	160983	-0.416237691	153149	0.458491544	172780	0.998	149614
Calca/Bmpr1b	Mrgpra3	Rims2	Abca1	1	162787	0.000330538	173169	-0.340641511	172025	-0.807230534	173353	0.651142434	127427	1	167961
Calca/Bmpr1b	Calca/Smr2	Cntn3	Ptprg	1	159511	0.000330531	173170	-0.329603901	171274	-0.812544391	173512	0.693409869	111638	1	167961
Calca/Adra2a	Excit-19	Nrg2	Nrp2	1	162641.6	0.000330515	173171	-0.215469516	159866	-0.387416879	150738	0.527953996	161472	1	167961
Calca/Adra2a	Mrgprd	Slitrk3	Ptprs	1	166194.4	0.00033051	173172	-0.445448731	177894	-0.761469269	171924	0.613839138	140021	1	167961
Calca/Smr2	Calca/Smr2	Omg	Lingo1	1	164480.8	0.000330478	173173	-0.200414824	157990	-0.285674879	140689	0.310950254	182591	1	167961
Th	Sst	Sparc	Fgfr1	1	162334.8	0.000330451	173174	-0.26358172	165391	-0.526251915	160995	0.600074589	144153	1	167961
Sst	Mrgprd	Cntn3	Ptprg	1	160147.2	0.00033041	173175	-0.305534605	169270	-1.054059953	178671	0.693370738	111659	1	167961
Excit-08	Mrgpra3	Pdgfa	Pdgfrb	1	170440	0.000330405	173176	-0.341686428	172107	-0.486968209	158429	0.369783885	180527	1	167961
Atf3	Ntrk2	Ptn	Sdc2	1	165468.4	0.000330404	173177	-0.287678914	167753	-0.590904288	164715	0.563873441	153736	1	167961
Th	Ntrk3/Calb1	Efna5	Epha10	1	150787.1	0.000330399	173178	-0.10004247	142048	-0.40861097	152556	0.532447887	160602	0.765	125551.5
Mrgprb4	Calca/Oprk1	Gdf11	Acvr2a_Tgfbr1	1	153944.7	0.000330385	173179	-0.164241796	152941	-0.192996568	127603	0.32735991	182190	0.912	133810.5
Ntrk3/S100a16	Excit-16	App	Rpsa	1	146431.4	0.00033035	173180	-0.482649689	179238	-1.069032443	178900	0.861077226	32878	1	167961
Sst	Ntrk3/S100a16	Col1a2	Cd44	1	169109.2	0.000330319	173181	-0.205559538	158665	-0.635828312	166941	0.397030817	178798	1	167961
Calca/Smr2	Excit-01	Rarres1	Nrp2	1	151954.1	0.000330274	173182	-0.146228922	150079	-0.214538437	130920	0.537021873	159750	0.993	145839.5
Excit-10	Sst	Alcam	Chl1	1	150943	0.000330269	173183	-0.353743824	172903	-0.415601937	153093	0.751062613	87575	1	167961
Mrgprb4	Inhib-11	Adam9	Itgb1	1	161759	0.000330243	173184	-0.394165734	175450	-0.599893009	165184	0.652257092	127016	1	167961
Mrgprd	Excit-19	App	Tnfrsf21	1	149856.6	0.000330223	173185	-0.414515757	176508	-0.807069698	173341	0.813924506	58288	1	167961
Excit-16	Calca/Oprk1	Ptn	Sdc2	1	165221.8	0.000330211	173186	-0.310376239	169684	-0.534513819	161525	0.563801863	153753	1	167961
Sst	Calca/Bmpr1b	Timp3	Cd44	1	165902.6	0.000330157	173187	-0.296246382	168502	-0.70435397	169848	0.578876417	150015	1	167961
Ntrk2	Mrgprd	Cntn3	Ptprg	1	160160.6	0.000330153	173188	-0.305602141	169278	-1.055257609	178679	0.693287982	111697	1	167961
Rxfp1	Mrgpra3	Slit2	Robo2	1	166172.2	0.000330118	173189	-0.403395502	175940	-1.071774548	178929	0.629657243	134842	1	167961
Atf3	Calca/Smr2	Alcam	Chl1	1	156821.2	0.000330068	173190	-0.449436944	178047	-0.974678689	177306	0.75100552	87602	1	167961
Th	Calca/Bmpr1b	App	Tspan15	1	147372.9	0.000330029	173191	-0.216317022	159973	-0.420189471	153494	0.699530588	109209	0.976	140997.5
Rxfp1	Ntrk3/Calb1	Gal	Grm7	1	157074.2	0.00033002	173192	-0.388399037	175146	-1.682312499	182902	0.754328685	86170	1	167961
Ntrk3/Calb1	Calca/Smr2	Serpine2	Lrp1	1	164587.8	0.000329996	173193	-0.218974643	160300	-0.387377443	150737	0.473536674	170748	1	167961
Excit-16	Pvalb	Ncam1	Ncam2	1	106306.7	0.000329975	173194	0.198989798	71447	-0.318636445	144238	0.805586719	62494	0.013	80160.5
Excit-19	Trpm8	Fgf13	Fgfr1	1	155963.4	0.000329928	173195	-0.578705371	181578	-1.301227016	181421	0.777788372	75662	1	167961
Excit-08	Rxfp1	Gnai2	Adcy1	1	161788.4	0.000329925	173196	-0.462311804	178558	-0.652151849	167693	0.667371098	121534	1	167961
Excit-18	Pvalb	Gnai2	Igf1r	1	156012.2	0.000329811	173197	-0.537831115	180758	-0.821883925	173774	0.758439776	84371	1	167961
Calca/Sstr2	Excit-19	Lrpap1	Ldlr	1	158332.6	0.00032978	173198	-0.358677941	173254	-0.549525102	162429	0.685101708	114821	1	167961
Inhib-11	Ntrk3/Calb1	Hras	Insr	1	163626.6	0.000329766	173199	-0.416944575	176634	-0.857041186	174676	0.655861405	125663	1	167961
Excit-19	Pvalb	Ntng1	Lrrc4c	1	160722.6	0.000329754	173200	-0.230279812	161689	-0.985781998	177516	0.662512584	123247	1	167961
Excit-05	Inhib-11	Lrpap1	Sorl1	1	154105	0.000329699	173201	-0.443995394	177844	-0.398158752	151679	0.72234327	99840	1	167961
Mrgprd	Atf3	Cntn1	Ptprz1	1	163691.4	0.000329697	173202	-0.3963741	175578	-1.083526453	179096	0.664296777	122620	1	167961
Excit-08	Calca/Sstr2	Timp2	Itgb1	1	153757	0.000329686	173203	-0.502101459	179847	-0.96161875	177072	0.78873387	70702	1	167961
Calca/Bmpr1b	Atf3	S100a1	Ryr2	1	165412	0.000329668	173204	-0.247972532	163724	-0.703392819	169812	0.569449115	152359	1	167961
Mrgprb4	Rxfp1	Lgi3	Stx1a	1	125453	0.000329632	173205	0.091484564	97054	-0.032961784	96249	0.508660332	165073	0.109	95684
Calca/Smr2	Ntrk3/Calb1	Cdh1	Ptprm	1	166072.8	0.000329612	173206	-0.213478676	159636	-0.493022492	158852	0.473769	170709	1	167961
Sst	Ntrk2	Ncam1	Fgfr2	1	162183.4	0.000329598	173207	-0.422232934	176902	-1.106816269	179436	0.688793088	113411	1	167961
Ntrk2	Ntrk3/Calb1	Sema4d	Plxnb2	1	164513.6	0.000329569	173208	-0.235699095	162344	-0.263331007	137924	0.356940986	181131	1	167961
Atf3	Calca/Smr2	Fgf12	Fgfr2	1	161678	0.000329517	173209	-0.312973902	169917	-0.768108667	172148	0.657260534	125155	1	167961
Inhib-11	Atf3	Vegfa	Nrp2	1	162459.2	0.00032947	173210	-0.231187842	161786	-0.255586744	136943	0.461450155	172396	1	167961
Excit-18	Ntrk3/Calb1	Fabp5	Rxra	1	173175.8	0.000329458	173211	-0.385916236	174993	-0.882764703	175368	0.444993925	174346	1	167961
Mrgpra3	Trpm8	Spp1	Cd44	1	156166.8	0.000329405	173212	-0.124801839	146580	-0.539767122	161865	0.513442831	164193	0.927	134984
Excit-01	Calca/Adra2a	Gnai2	Igf1r	1	153390.8	0.000329369	173213	-0.322747784	170758	-0.724482313	170589	0.758316825	84433	1	167961
Ntrk3/S100a16	Rxfp1	Ncam1	Cacna1c	1	150867.4	0.000329365	173214	-0.522152646	180369	-1.20545319	180556	0.825407101	52237	1	167961
Ntrk2	Ntrk3/Calb1	Sema3c	Nrp2_Plxna4	1	149671.7	0.000329359	173215	-0.195991139	157435	-0.446955025	155638	0.56562059	153332	0.341	108738.5
Sst	Trpm8	Nrg2	Nrp2	1	159914.6	0.000329348	173216	-0.220010803	160406	-0.414199559	152987	0.527513458	161552	0.999	151412
Excit-19	Pvalb	Fgf13	Fgfr2	1	161012	0.000329339	173217	-0.536506356	180725	-1.213512085	180636	0.716062162	102521	1	167961
Excit-08	Excit-19	Gnai2	Igf1r	1	153520	0.000329326	173218	-0.517357614	180265	-0.537614584	161716	0.758304886	84440	1	167961
Ntrk3/S100a16	Mrgprd	Itgav	Thy1	1	171247.8	0.000329309	173219	-0.281179809	167119	-1.116879872	179580	0.489317938	168360	1	167961
Sst	Atf3	Ptn	Sdc2	1	166277.2	0.000329292	173220	-0.299812651	168788	-0.649558038	167570	0.56345887	153847	1	167961
Atf3	Calca/Oprk1	Fgf1	Fgfr1	1	160733	0.000329272	173221	-0.419481874	176778	-0.912278369	176035	0.698380818	109670	1	167961
Sst	Excit-01	Ncam1	Robo1	1	163514	0.000329256	173222	-0.428695401	177200	-0.976431243	177341	0.666541811	121846	1	167961
Th	Pvalb	Psen1	Cd44	1	166948	0.000329205	173223	-0.283967351	167414	-0.679208599	168860	0.548751448	157282	1	167961
Calca/Smr2	Pvalb	Cntn3	Ptprg	1	160174	0.000329196	173224	-0.321456625	170643	-0.970153891	177219	0.692979263	111823	1	167961
Excit-01	Excit-01	Psap	Sort1	1	162522	0.000329178	173225	-0.563274022	181271	-0.897347311	175724	0.686132711	114429	1	167961
Calca/Sstr2	Excit-16	Cntn1	Ptprz1	1	162869.8	0.000329165	173226	-0.392567138	175354	-0.873312767	175123	0.664116438	122685	1	167961
Th	Ntrk3/Calb1	Sdc2	Ptprj	1	161956.8	0.000329147	173227	-0.199585636	157886	-0.432586003	154489	0.458558045	172770	0.999	151412
Excit-18	Inhib-11	App	Rpsa	1	146206.4	0.000329146	173228	-0.605699892	181991	-0.863649496	174864	0.860858758	32988	1	167961
Calca/Oprk1	Calca/Oprk1	Sema5a	Plxna3	1	166268.2	0.000329143	173229	-0.175409152	154614	-0.49019258	158652	0.420391902	176885	1	167961
Ntrk3/Calb1	Excit-01	H2-K1	Aplp2	1	163491.2	0.000329142	173230	-0.480038937	179146	-0.570646141	163618	0.633752756	133501	1	167961
Excit-18	Ntrk3/S100a16	Adam10	Tspan5	1	159256.2	0.000329141	173231	-0.364742438	173668	-0.433828672	154606	0.652788649	126815	1	167961
Ntrk3/Calb1	Calca/Sstr2	Fgf13	Fgfr2	1	159594.8	0.000329118	173232	-0.399017987	175724	-1.042809631	178502	0.715993919	102555	1	167961
Excit-01	Calca/Smr2	Gnai2	Unc5b	1	171121.4	0.000329059	173233	-0.432646363	177372	-0.754331875	171691	0.507266378	165350	1	167961
Inhib-11	Excit-08	Lrpap1	Ldlr	1	155081	0.000329056	173234	-0.40184793	175875	-0.310811531	143418	0.68486444	114917	1	167961
Sst	Ntrk3/Calb1	Fgf1	Cd44	1	157963.6	0.000329035	173235	-0.312890612	169911	-0.896873462	175716	0.714944067	102995	1	167961
Ntrk3/S100a16	Pvalb	Nptx2	Nptxr	1	162929.6	0.000329034	173236	-0.304504517	169193	-0.47958295	157922	0.592615463	146336	1	167961
Sst	Th	Efna5	Epha7	1	164757	0.000329028	173237	-0.234481176	162192	-0.621917894	166281	0.562356439	154114	1	167961
Mrgprd	Atf3	Vegfa	Ephb2	1	165016.2	0.000329026	173238	-0.202923603	158340	-0.357855691	148065	0.413757387	177477	1	167961
Inhib-11	Ntrk2	Ptn	Alk	1	166044.6	0.000329	173239	-0.28865686	167846	-0.667397515	168358	0.567715615	152819	1	167961
Excit-16	Th	Calr	Itgav	1	169614	0.000328996	173240	-0.424849034	177016	-0.515831213	160302	0.481599369	169551	1	167961
Ntrk3/S100a16	Trpm8	Efna1	Epha5	1	166024.6	0.000328949	173241	-0.237270313	162535	-0.597886354	165086	0.528891456	161300	1	167961
Ntrk2	Calca/Oprk1	Sema3c	Nrp1_Plxna3	1	149031.8	0.000328949	173242	-0.191229711	156822	-0.424219745	153820	0.521980408	162592	0.148	98683
Excit-10	Th	Hsp90b1	Lrp1	1	158166.8	0.000328926	173243	-0.373836963	174286	-0.335801241	145937	0.645698072	129407	1	167961
Ntrk3/Calb1	Pvalb	Mdk	Sorl1	1	170908.6	0.000328918	173244	-0.325198798	170936	-0.68091934	168925	0.452910813	173477	1	167961
Excit-05	Calca/Oprk1	Gnai2	Unc5b	1	170585.2	0.000328913	173245	-0.44754109	177969	-0.668033597	168394	0.507210988	165357	1	167961
Trpm8	Excit-18	Actr2	Ldlr	1	155110.8	0.000328907	173246	-0.325010709	170928	-0.558642845	162967	0.720997188	100452	1	167961
Ntrk3/Calb1	Mrgprb4	Fgf13	Fgfr1	1	155390.8	0.000328864	173247	-0.491849211	179538	-1.188836526	180401	0.777509072	75807	1	167961
Mrgprd	Excit-19	Ntrk3	Ptprf	1	156144.2	0.000328791	173248	-0.487426235	179412	-1.114176407	179536	0.766879786	80564	1	167961
Calca/Oprk1	Calca/Sstr2	Cntn2	Cntn1	1	156850.8	0.000328776	173249	-0.406649865	176100	-1.187318791	180382	0.753477564	86562	1	167961
Ntrk2	Rxfp1	Sema3c	Nrp2_Plxna4	1	151157.1	0.000328763	173250	-0.243626611	163259	-0.45388997	156115	0.565398115	153381	0.365	109780.5
Inhib-11	Sst	L1cam	Fgfr2	1	162052	0.000328759	173251	-0.413355834	176456	-0.547771392	162335	0.643295918	130257	1	167961
Mrgpra3	Calca/Sstr2	Lrpap1	Sorl1	1	158506.6	0.000328739	173252	-0.393185553	175389	-0.907636466	175945	0.722050523	99986	1	167961
Excit-08	Pvalb	L1cam	Ephb2	1	161137.2	0.000328738	173253	-0.34333721	172216	-0.370841565	149241	0.604053508	143015	1	167961
Excit-01	Calca/Sstr2	Gnai2	Ednrb	1	168392.4	0.000328737	173254	-0.419187117	176760	-0.749465273	171516	0.568982682	152471	1	167961
Calca/Oprk1	Mrgpra3	Inha	Tgfbr3	1	164606	0.000328661	173255	-0.177913433	154994	-0.326388804	145023	0.340375207	181797	1	167961
Calca/Smr2	Calca/Oprk1	Ncam1	Fgfr1	1	157096.4	0.000328635	173256	-0.48920136	179459	-1.041612311	178477	0.753977263	86329	1	167961
Pvalb	Atf3	Rims1	Cacna1c	1	152469.8	0.000328614	173257	-0.414664792	176519	-1.046813899	178567	0.798345016	66045	1	167961
Mrgprd	Mrgprd	Agrn	Itgb1	1	132865.9	0.000328603	173258	0.020021575	115309	-0.230585561	133291	0.600381226	144073	0.144	98398.5
Th	Inhib-11	Lama2	Rpsa	1	171457.2	0.000328581	173259	-0.480004233	179144	-0.978593883	177380	0.53795019	159542	1	167961
Calca/Bmpr1b	Excit-18	Lamc1	Itga9_Itgb1	1	148098.3	0.000328579	173260	-0.208397361	159005	-0.229593367	133162	0.436944476	175244	0.165	99820.5
Trpm8	Ntrk2	Sema6a	Plxna2	1	164836	0.000328572	173261	-0.310431096	169695	-0.821746822	173771	0.615487574	139492	1	167961
Calca/Sstr2	Th	Fgf12	Fgfr2	1	161167.6	0.000328559	173262	-0.302747694	169024	-0.717212107	170301	0.656932424	125290	1	167961
Excit-16	Calca/Bmpr1b	Gnai2	Oprm1	1	162445.4	0.00032852	173263	-0.368929927	173948	-0.744849159	171342	0.655710466	125713	1	167961
Inhib-11	Calca/Adra2a	Gnas	Adcy1	1	156546.4	0.000328519	173264	-0.549051721	181020	-0.78428973	172659	0.750461152	87828	1	167961
Excit-01	Rxfp1	App	Ngfr	1	134288.9	0.000328469	173265	-0.133787052	148104	-0.448618343	155759	0.826119246	51883	0.983	142433.5
Calca/Smr2	Calca/Oprk1	Bdnf	Ntrk2	1	159926	0.000328462	173266	-0.266670277	165708	-0.85921792	174742	0.677169243	117953	1	167961
Mrgprd	Pvalb	Lrpap1	Sorl1	1	157560.8	0.000328431	173267	-0.340968003	172048	-0.849849401	174499	0.721956528	100029	1	167961
Calca/Adra2a	Ntrk2	S100a1	Trpm3	1	161700.4	0.00032837	173268	-0.13463928	148261	-1.374379772	181899	0.622795407	137113	1	167961
Calca/Smr2	Pvalb	Mdk	Sorl1	1	170813.6	0.000328344	173269	-0.32541508	170950	-0.66791546	168384	0.452694326	173504	1	167961
Excit-05	Ntrk2	Gnai2	Igf1r	1	154890.6	0.000328332	173270	-0.431957235	177345	-0.744094143	171316	0.75802784	84561	1	167961
Pvalb	Calca/Adra2a	Rims1	Cacna1c	1	152905.4	0.000328316	173271	-0.414909938	176534	-1.218059167	180682	0.798271884	66079	1	167961
Excit-18	Ntrk2	Lin7c	Abca1	1	162299	0.00032829	173272	-0.289158465	167887	-0.256294448	137043	0.507352657	165332	1	167961
Calca/Bmpr1b	Excit-18	App	Rpsa	1	146275.2	0.00032826	173273	-0.457407847	178356	-1.056991271	178707	0.860697241	33079	1	167961
Mrgprd	Ntrk2	Vegfa	Cd44	1	166609.2	0.000328249	173274	-0.297522245	168603	-0.650058391	167596	0.55597534	155612	1	167961
Calca/Smr2	Calca/Oprk1	Gnas	Adora1	1	125366	0.000328234	173275	-0.067333237	135580	-0.325652905	144953	0.773579993	77596	0.106	95426
Excit-19	Excit-08	Lrpap1	Ldlr	1	157223.6	0.000328231	173276	-0.402589123	175904	-0.425729368	153949	0.684593435	115028	1	167961
Excit-08	Excit-16	App	Tnfrsf21	1	134208.8	0.000328219	173277	-0.263326329	165367	-0.162610983	122484	0.81346326	58504	0.999	151412
Excit-01	Mrgpra3	Psap	Ar	1	157392.4	0.000328215	173278	-0.557063956	181160	-1.00477852	177829	0.753107861	86734	1	167961
Calca/Adra2a	Calca/Adra2a	Cntn1	Ptprz1	1	163602.8	0.000328202	173279	-0.383679955	174874	-1.083730806	179098	0.663789687	122802	1	167961
Mrgprb4	Mrgpra3	Gdf11	Acvr1b_Acvr2b	1	154605.3	0.000328194	173280	-0.167196237	153364	-0.172866662	124252	0.295661365	182857	0.966	139273.5
Calca/Smr2	Excit-08	Fam3c	Lamp1	1	160442	0.000328168	173281	-0.354424033	172954	-0.659574647	168033	0.671709221	119981	1	167961
Ntrk2	Calca/Sstr2	Cntn6	Ptprg	1	162088.4	0.00032816	173282	-0.244095243	163302	-0.893489074	175621	0.643233354	130276	1	167961
Atf3	Excit-18	App	Rpsa	1	146524.2	0.000328157	173283	-0.457706613	178367	-1.145448998	179923	0.860678381	33087	1	167961
Ntrk3/S100a16	Excit-01	Cdh1	Ptprm	1	157208	0.000328131	173284	-0.206434392	158771	-0.239417356	134656	0.473207478	170805	0.997	148524
Ntrk3/S100a16	Trpm8	Ncam1	Fgfr1	1	157417.4	0.000328094	173285	-0.496549027	179679	-1.129631499	179757	0.753824387	86405	1	167961
Excit-18	Ntrk3/S100a16	Lamc1	Cd44	1	164644	0.000328061	173286	-0.175561456	154633	-0.470896213	157336	0.478482462	170004	1	167961
Calca/Smr2	Sst	Apoe	Sorl1	1	140417.2	0.000328058	173287	-0.139091618	148937	-0.683038583	169026	0.756747586	85100	0.769	125736
Rxfp1	Ntrk3/S100a16	Fgf1	Tgfbr3	1	163654.6	0.000328045	173288	-0.330698285	171349	-0.682909571	169022	0.624144832	136653	1	167961
Calca/Adra2a	Excit-16	Kitl	Kit	1	163629.8	0.000328026	173289	-0.240021238	162856	-0.334451551	145802	0.490133387	168241	1	167961
Calca/Oprk1	Pvalb	Agt	Grm7	1	174374.8	0.00032802	173290	-0.358904449	173270	-1.49168953	182421	0.440010992	174932	1	167961
Pvalb	Excit-08	Arpc5	Ldlr	1	158001.4	0.000328014	173291	-0.429597854	177246	-0.709156549	170008	0.718536778	101501	1	167961
Sst	Excit-10	Nfasc	Cntn1_Cntnap1	1	146770.4	0.000328005	173292	-0.333099987	171535	-0.469544312	157222	0.731215882	96088	0.935	135715
Pvalb	Ntrk3/S100a16	Sema5a	Plxna1	1	166095.6	0.000327996	173293	-0.201890124	158203	-0.450044714	155870	0.437849738	175151	1	167961
Rxfp1	Sst	App	Grm7	1	146331.2	0.000327983	173294	-0.484152292	179303	-1.418890177	182144	0.868306826	28954	1	167961
Mrgpra3	Calca/Sstr2	Farp2	Plxna2	1	167617.2	0.000327962	173295	-0.255127308	164483	-0.553287876	162640	0.480567755	169707	1	167961
Mrgpra3	Ntrk3/S100a16	Cntn1	Nrcam	1	145963.8	0.000327897	173296	-0.069161441	135999	-0.823336265	173806	0.733186947	95306	0.999	151412
Sst	Ntrk2	Vgf	Ntrk1	1	163259.2	0.000327805	173297	-0.321433924	170641	-0.809313451	173420	0.641276792	130977	1	167961
Rxfp1	Calca/Adra2a	Lgi2	Adam23	1	164861.8	0.00032778	173298	-0.291734426	168108	-0.665124086	168255	0.591381671	146687	1	167961
Excit-01	Calca/Bmpr1b	Gnai2	Adcy7	1	171013.4	0.000327773	173299	-0.436357824	177530	-0.774583917	172367	0.514916211	163910	1	167961
Ntrk3/Calb1	Calca/Oprk1	Fstl5	Cntn5	1	153089.3	0.000327767	173300	-0.091469726	140448	-0.68230902	168989	0.608277613	141712	0.976	140997.5
Calca/Oprk1	Atf3	Wnt5a	Ptprk	1	167663.6	0.00032774	173301	-0.186091452	156147	-0.561264643	163101	0.409955973	177808	1	167961
Calca/Smr2	Trpm8	Sema3c	Nrp2_Plxna1	1	159299.9	0.000327709	173302	-0.198360996	157714	-0.309528043	143289	0.426074186	176355	0.993	145839.5
Trpm8	Excit-16	Fgf12	Fgfr1	1	158022.4	0.000327668	173303	-0.420978153	176837	-0.820074391	173728	0.726157876	98283	1	167961
Trpm8	Sst	Mdk	Sorl1	1	170305	0.000327634	173304	-0.271178496	166138	-0.724609053	170593	0.452426425	173529	1	167961
Mrgprb4	Rxfp1	Vegfa	Ret	1	155563.5	0.000327588	173305	-0.214106321	159689	-0.460954834	156601	0.595347868	145542	0.984	142680.5
Excit-16	Calca/Bmpr1b	Rtn4	Rtn4r	1	166922.6	0.000327565	173306	-0.597781492	181884	-0.843864772	174345	0.622787002	137117	1	167961
Rxfp1	Ntrk3/Calb1	Enho	Gpr19	1	141289	0.000327565	173307	-0.056064337	133172	-0.113883033	113648	0.459069511	172697	0.463	113621
Atf3	Pvalb	Efna5	Ephb1	1	162672	0.000327561	173308	-0.265041013	165528	-0.812092587	173491	0.635043857	133072	1	167961
Rxfp1	Inhib-11	Gnai2	Adora1	1	147222.2	0.000327546	173309	-0.19597118	157433	-0.430630732	154364	0.694384622	111248	0.969	139757
Mrgprd	Atf3	Ccl25	Grm7	1	163518.8	0.000327538	173310	-0.3431346	172199	-0.881759672	175336	0.647508317	128788	1	167961
Ntrk3/S100a16	Pvalb	Ncam1	Fgfr2	1	162339.4	0.000327508	173311	-0.454350012	178251	-1.041916567	178486	0.688110754	113688	1	167961
Calca/Adra2a	Calca/Smr2	Bdnf	Ntrk2	1	160224.8	0.000327485	173312	-0.274909872	166510	-0.878491427	175261	0.676843836	118080	1	167961
Excit-18	Excit-08	Lrpap1	Ldlr	1	156276.6	0.000327476	173313	-0.403267005	175936	-0.368798979	149040	0.684344871	115133	1	167961
Trpm8	Mrgprd	Nptx1	Nptxr	1	150708.7	0.000327471	173314	-0.105046464	142981	-0.452046253	155994	0.60846846	141659	0.968	139595.5
Mrgprd	Inhib-11	Tnr	Itga8_Itgb1	1	154098.6	0.000327444	173315	-0.227898208	161351	-0.495733649	159047	0.567853166	152775	0.731	124005
Excit-16	Calca/Oprk1	Fgf13	Fgfr1	1	155223.6	0.000327439	173316	-0.553969121	181109	-1.000720723	177757	0.777133146	75975	1	167961
Mrgpra3	Pvalb	Timp3	Cd44	1	166019.2	0.000327421	173317	-0.287214253	167704	-0.73071838	170844	0.577861988	150270	1	167961
Inhib-11	Calca/Oprk1	Cntn2	Nrcam	1	160122.8	0.000327418	173318	-0.332938223	171519	-0.482153604	158100	0.644742292	129716	1	167961
Ntrk3/S100a16	Atf3	Ntng2	Lrrc4c	1	169999.8	0.000327418	173319	-0.150657262	150784	-1.040348022	178453	0.387184086	179482	1	167961
Th	Excit-08	Lgi1	Adam23	1	160461.8	0.000327412	173320	-0.371146768	174110	-0.588818457	164587	0.66503129	122331	1	167961
Inhib-11	Atf3	Gnai2	Unc5b	1	171454	0.000327398	173321	-0.448480667	178001	-0.780012083	172522	0.506633921	165465	1	167961
Inhib-11	Rxfp1	Lrpap1	Sorl1	1	156445.8	0.000327369	173322	-0.404357251	175988	-0.591861866	164772	0.721631313	100186	1	167961
Mrgprb4	Calca/Adra2a	Timp2	Itgb1	1	147315.8	0.000327342	173323	-0.132877713	147960	-0.927215048	176367	0.788139026	70968	1	167961
Excit-19	Pvalb	Adam10	Cd44	1	159144.8	0.000327336	173324	-0.309815371	169642	-0.481908937	158080	0.653032204	126717	1	167961
Excit-08	Mrgprb4	Psap	Ar	1	157701.2	0.000327296	173325	-0.596378047	181860	-1.043581374	178512	0.752846947	86848	1	167961
Sst	Excit-18	Lrpap1	Ldlr	1	157990	0.000327243	173326	-0.325888261	170995	-0.550682986	162501	0.684267896	115167	1	167961
Mrgprd	Mrgpra3	Bdnf	Ntrk2	1	156156.8	0.000327211	173327	-0.127082213	146980	-0.846204366	174405	0.676752111	118111	1	167961
Mrgprd	Calca/Smr2	Efna5	Epha7	1	166235.4	0.000327205	173328	-0.263990618	165427	-0.713399677	170174	0.561672638	154287	1	167961
Excit-16	Ntrk3/Calb1	Arpc5	Ldlr	1	157639.6	0.000327202	173329	-0.388726728	175165	-0.712152086	170128	0.71828611	101615	1	167961
Ntrk3/Calb1	Atf3	Gnai2	S1pr3	1	161101.2	0.00032718	173330	-0.349864359	172664	-0.686575607	169159	0.66487416	122392	1	167961
Rxfp1	Sst	Gal	Grm7	1	157117.8	0.00032717	173331	-0.389375021	175197	-1.530822135	182562	0.7535241	86538	1	167961
Mrgpra3	Ntrk3/Calb1	App	Grm7	1	146551	0.000327165	173332	-0.491982337	179543	-1.675668347	182892	0.868163935	29027	1	167961
Calca/Smr2	Ntrk3/S100a16	Fgf1	Cd44	1	126360.1	0.000327146	173333	0.059299098	105314	-0.370377476	149193	0.714357144	103224	0.179	100736.5
Excit-16	Ntrk3/Calb1	Gnai2	Adcy9	1	161599.6	0.00032714	173334	-0.354204214	172938	-0.753346668	171658	0.6657567	122107	1	167961
Excit-08	Inhib-11	Lrpap1	Sorl1	1	156079.6	0.000327103	173335	-0.445560546	177898	-0.526157436	160991	0.721549587	100213	1	167961
Atf3	Calca/Smr2	Fgf1	Cd44	1	159755.6	0.000327097	173336	-0.414898692	176533	-0.997884719	177718	0.714341669	103230	1	167961
Inhib-11	Calca/Oprk1	Bsg	Slc16a1	1	163287.2	0.000327055	173337	-0.454558225	178259	-0.551283184	162543	0.631226959	134336	1	167961
Excit-18	Ntrk3/Calb1	Fstl5	Chl1	1	160936.2	0.00032703	173338	-0.304761554	169216	-0.54280132	162052	0.637878239	132114	1	167961
Calca/Oprk1	Calca/Oprk1	Wnt5a	Epha7	1	157519.2	0.000326991	173339	-0.15917781	152133	-0.216218973	131176	0.318462105	182424	0.997	148524
Mrgprb4	Th	Bdnf	Sort1	1	165828	0.000326989	173340	-0.250510907	163999	-0.488335941	158536	0.507494369	165304	1	167961
Rxfp1	Mrgpra3	Bcan	Nrcam	1	163335	0.000326979	173341	-0.114679505	144786	-0.419666786	153435	0.417420626	177152	1	167961
Mrgprd	Calca/Adra2a	Cntn1	Nrcam	1	158930.2	0.000326895	173342	-0.429204771	177228	-1.220107322	180706	0.732887463	95414	1	167961
Excit-16	Mrgpra3	Psap	Lrp1	1	158981.2	0.000326889	173343	-0.572314322	181447	-1.076222915	178990	0.738143121	93165	1	167961
Excit-01	Excit-10	Rtn4	Rtn4rl1	1	154424.2	0.000326845	173344	-0.63814545	182406	-0.717090005	170298	0.772379492	78112	1	167961
Trpm8	Atf3	Rims1	Slc17a7	1	164629.8	0.000326792	173345	-0.29895566	168708	-0.777286908	172441	0.611670291	140694	1	167961
Calca/Oprk1	Ntrk3/S100a16	Sema5a	Plxna3	1	166246.4	0.000326769	173346	-0.176413089	154776	-0.483457544	158181	0.419510195	176968	1	167961
Excit-01	Calca/Oprk1	Gnai2	Oprm1	1	163137.2	0.000326757	173347	-0.407585713	176168	-0.771374839	172271	0.655103094	125939	1	167961
Calca/Bmpr1b	Th	Sema6a	Plxna2	1	164467.8	0.000326734	173348	-0.327892727	171153	-0.713860376	170185	0.614823693	139692	1	167961
Rxfp1	Ntrk3/Calb1	Sdc2	Ptprj	1	161713	0.000326709	173349	-0.20024371	157971	-0.413860154	152957	0.457635338	172876	0.999	151412
Sst	Atf3	Alcam	Chl1	1	153294.4	0.000326662	173350	-0.270335894	166053	-0.737709437	171096	0.750034494	88012	1	167961
Atf3	Calca/Smr2	Efnb2	Epha6	1	162531.4	0.00032666	173351	-0.203591114	158428	-0.446984792	155642	0.449850778	173824	0.999	151412
Calca/Smr2	Excit-18	F8	Ldlr	1	169246	0.000326647	173352	-0.321619666	170656	-0.427422956	154110	0.376580966	180151	1	167961
Excit-05	Th	App	Grm7	1	145169.8	0.000326647	173353	-0.409109119	176243	-1.091483732	179214	0.868073275	29078	1	167961
Mrgprd	Sst	Fgf12	Fgfr1	1	151043.8	0.000326611	173354	-0.261661908	165186	-0.701412984	169741	0.725836457	98414	0.997	148524
Th	Pvalb	Lrpap1	Lrp8	1	149792	0.000326609	173355	-0.130602018	147538	-0.356784614	147974	0.610842137	140951	0.965	139142
Atf3	Pvalb	Efna5	Ephb2	1	164944.6	0.000326609	173356	-0.249932487	163934	-0.695154889	169489	0.579019096	149983	1	167961
Excit-19	Calca/Smr2	Enho	Gpr19	1	166755.4	0.000326597	173357	-0.316077916	170176	-0.373976098	149535	0.458702266	172748	1	167961
Th	Calca/Oprk1	Serpine2	Lrp1	1	161978.6	0.000326586	173358	-0.21803568	160186	-0.426473042	154021	0.472242078	170916	0.999	151412
Calca/Adra2a	Th	Cntn1	Notch1	1	173102.4	0.000326586	173359	-0.387126595	175071	-1.037021397	178398	0.473719092	170723	1	167961
Trpm8	Ntrk3/S100a16	Cntn4	Ptprg	1	157213.4	0.000326577	173360	-0.315497958	170121	-1.150452255	179981	0.734755738	94644	1	167961
Excit-19	Rxfp1	Lrpap1	Sorl1	1	157510.6	0.000326548	173361	-0.405098444	176027	-0.706779703	169923	0.721379062	100281	1	167961
Excit-18	Th	Grn	Sort1	1	163119.2	0.000326517	173362	-0.221964401	160621	-0.252982781	136583	0.418322943	177069	1	167961
Calca/Smr2	Calca/Oprk1	Rtn4	Rtn4rl1	1	98186.5	0.000326491	173363	0.090696205	97250	-0.093087539	109467	0.772284035	78165	0	32687.5
Mrgprb4	Ntrk3/Calb1	Col5a3	Sdc3	1	164463.4	0.00032649	173364	-0.221224364	160542	-0.304423641	142769	0.41150733	177681	1	167961
Ntrk3/Calb1	Calca/Smr2	Ncam1	Fgfr1	1	155121	0.000326478	173365	-0.323010665	170780	-0.951772086	176889	0.753366076	86610	1	167961
Excit-19	Inhib-11	Jam3	Itgb1	1	166203.4	0.000326468	173366	-0.39144641	175304	-0.533041073	161435	0.567155276	152951	1	167961
Mrgprd	Mrgprd	Ptn	Ptprs	1	157583.2	0.000326444	173367	-0.484046544	179302	-1.02896971	178271	0.74772254	89015	1	167961
Excit-10	Excit-19	Fgf13	Fgfr1	1	155102	0.000326381	173368	-0.581115252	181620	-0.931854099	176465	0.776852935	76096	1	167961
Calca/Sstr2	Ntrk2	Ncam1	Ncam2	1	151295	0.000326352	173369	-0.324192478	170859	-1.292995469	181359	0.804720579	62927	1	167961
Sst	Ntrk3/Calb1	Adam10	Cd44	1	161788	0.000326331	173370	-0.302297128	168994	-0.756016488	171753	0.652683741	126862	1	167961
Calca/Oprk1	Calca/Sstr2	Efna5	Epha5	1	158866.8	0.000326303	173371	-0.347202587	172490	-0.925231384	176326	0.711992105	104186	1	167961
Mrgprb4	Sst	Timp2	Itga3	1	162592.2	0.000326294	173372	-0.324004511	170851	-1.100008844	179321	0.667632192	121456	1	167961
Excit-16	Calca/Sstr2	Cntn3	Ptprg	1	156386	0.00032628	173373	-0.230884038	161760	-0.630211305	166664	0.692032199	112172	1	167961
Calca/Bmpr1b	Calca/Smr2	Ncam1	Cacna1c	1	151029	0.00032626	173374	-0.544651886	180925	-1.180156796	180301	0.824723436	52584	1	167961
Inhib-11	Calca/Sstr2	Psap	Lrp1	1	158698.6	0.000326242	173375	-0.561323192	181236	-0.996292954	177684	0.737951688	93237	1	167961
Trpm8	Atf3	Dkk3	Kremen1	1	165200.2	0.000326236	173376	-0.229116989	161517	-0.284401423	140544	0.310531562	182603	1	167961
Excit-19	Excit-16	Ptn	Ncl	1	157880.4	0.000326228	173377	-0.422157685	176899	-0.489921782	158635	0.691094094	112530	1	167961
Calca/Bmpr1b	Excit-10	H2-K1	Aplp2	1	165521.4	0.000326203	173378	-0.488618879	179442	-0.795203305	172984	0.632711286	133842	1	167961
Rxfp1	Th	Lgi2	Adam23	1	164769.8	0.000326176	173379	-0.292710339	168193	-0.647450182	167472	0.590788945	146844	1	167961
Excit-01	Calca/Sstr2	Psap	Sort1	1	163006.6	0.000326109	173380	-0.565045071	181306	-0.989658714	177572	0.685123429	114814	1	167961
Calca/Smr2	Mrgpra3	Cntn1	Nrcam	1	89842.3	0.000326108	173381	0.177097952	76258	0.081524272	71364	0.732651351	95521	0	32687.5
Trpm8	Excit-19	App	Rpsa	1	147744.2	0.000326086	173382	-0.623381148	182244	-1.36303509	181842	0.860298305	33292	1	167961
Excit-19	Mrgprb4	Fstl5	Chl1	1	158445.4	0.00032606	173383	-0.245749675	163470	-0.441237795	155185	0.637535229	132228	1	167961
Ntrk3/Calb1	Ntrk2	Nrg2	Lrrtm2	1	156919.1	0.000326044	173384	-0.18462922	155951	-0.289224567	141095	0.445761977	174250	0.97	139915.5
Ntrk2	Excit-18	App	Rpsa	1	146549.2	0.000326041	173385	-0.463830769	178616	-1.110392723	179488	0.860289994	33296	1	167961
Excit-08	Calca/Smr2	Calr	Itga3	1	163442	0.00032604	173386	-0.464162128	178625	-0.535541802	161597	0.627297826	135641	1	167961
Ntrk2	Calca/Bmpr1b	Ncam1	Gfra1	1	157540	0.00032604	173387	-0.435900019	177508	-1.077529932	179011	0.745823379	89833	1	167961
Ntrk2	Ntrk3/Calb1	Adam10	Cd44	1	161819	0.000326025	173388	-0.302567737	169010	-0.758390129	171840	0.652577347	126896	1	167961
Sst	Calca/Smr2	Fgf12	Fgfr2	1	161790.8	0.000325996	173389	-0.316173848	170185	-0.757872219	171827	0.656049532	125592	1	167961
Excit-08	Excit-16	Sparc	Fgfr1	1	161223.6	0.000325994	173390	-0.323857114	170844	-0.371456019	149292	0.598444213	144631	1	167961
Excit-01	Inhib-11	Adam9	Itgb1	1	158706	0.000325966	173391	-0.397953452	175671	-0.367487028	148923	0.650777375	127584	1	167961
Excit-19	Sst	App	Ngfr	1	144867	0.000325926	173392	-0.24913004	163860	-0.636565535	166969	0.825560164	52153	1	167961
Excit-08	Atf3	Psap	Lrp1	1	158990.8	0.00032586	173393	-0.575872835	181521	-1.062074308	178797	0.737838536	93282	1	167961
Sst	Mrgprd	Pomc	Oprm1	1	163449.4	0.000325857	173394	-0.157681564	151901	-0.287494467	140900	0.276597889	183091	1	167961
Calca/Oprk1	Sst	Fstl5	Chl1	1	162688.8	0.000325827	173395	-0.290315686	167984	-0.759121052	171858	0.63745238	132246	1	167961
Ntrk3/S100a16	Excit-16	Ptn	Ncl	1	159495.4	0.000325818	173396	-0.422410338	176906	-0.629640489	166637	0.690959967	112577	1	167961
Excit-10	Atf3	L1cam	Ptprz1	1	162671.6	0.000325802	173397	-0.436330792	177527	-0.492255585	158791	0.627168403	135682	1	167961
Atf3	Calca/Oprk1	Gnas	Adora1	1	126678.5	0.000325799	173398	-0.075151347	137204	-0.337187888	146077	0.772927194	77881	0.15	98832.5
Excit-18	Rxfp1	Lrpap1	Sorl1	1	157079.6	0.000325797	173399	-0.405776326	176064	-0.649849314	167587	0.72114768	100387	1	167961
Ntrk3/Calb1	Inhib-11	Slc6a8	Lifr	1	169268.2	0.000325738	173400	-0.354133873	172935	-0.825762011	173887	0.54442489	158158	1	167961
Th	Trpm8	Lgi2	Adam22	1	162295.2	0.000325696	173401	-0.282776594	167282	-0.594076213	164889	0.620206989	137943	1	167961
Excit-16	Inhib-11	Gnai2	Igf1r	1	148148.2	0.000325671	173402	-0.237271457	162536	-0.401354763	151963	0.757280659	84879	1	167961
Excit-16	Ntrk2	Lrpap1	Lrp8	1	162258.6	0.000325655	173403	-0.354356046	172949	-0.450568383	155903	0.610494251	141077	1	167961
Excit-16	Atf3	Copa	Ntrk1	1	160330	0.000325647	173404	-0.409468759	176252	-0.733020944	170928	0.689586841	113105	1	167961
Mrgprb4	Inhib-11	Vegfa	Gpc1	1	153483.4	0.000325643	173405	-0.198685856	157755	-0.128636268	116421	0.469205531	171312	0.997	148524
Calca/Smr2	Pvalb	Hebp1	Grm7	1	171280.8	0.000325634	173406	-0.330639759	171345	-1.464856931	182330	0.528561715	161362	1	167961
Excit-16	Excit-05	Sirpa	Cd47	1	165167	0.000325614	173407.5	-0.486125219	179364.5	-0.696980666	169566.5	0.627602092	135535.5	1	167961
Excit-05	Excit-16	Cd47	Sirpa	1	165167	0.000325614	173407.5	-0.486125219	179364.5	-0.696980666	169566.5	0.627602092	135535.5	1	167961
Calca/Adra2a	Mrgprd	Efna5	Ephb6	1	168187	0.000325611	173409	-0.275703494	166591	-0.700494089	169706	0.518408209	163268	1	167961
Excit-10	Calca/Oprk1	Bsg	Slc16a1	1	159582.6	0.000325563	173410	-0.455510161	178291	-0.314099732	143757	0.630694632	134494	1	167961
Calca/Smr2	Excit-16	App	Rpsa	1	146778.8	0.000325552	173411	-0.496009594	179668	-1.112678015	179517	0.860199857	33337	1	167961
Inhib-11	Ntrk2	Lin7c	Abca1	1	163568	0.000325542	173412	-0.290699928	168019	-0.305969174	142923	0.506301852	165525	1	167961
Excit-05	Calca/Bmpr1b	App	Tspan15	1	133805.3	0.00032553	173413	-0.228466591	161426	0.032860716	81444	0.698086153	109781	0.985	142962.5
Excit-08	Th	Adcyap1	Pth1r	1	150424	0.000325469	173414	-0.146420047	150106	-0.139380307	118395	0.428786686	176096	0.916	134109
Ntrk2	Excit-05	Col4a1	Cd47	1	170438.6	0.000325457	173415	-0.478896648	179113	-0.783771174	172643	0.540143835	159061	1	167961
Excit-18	Atf3	Bdnf	Sort1	1	160626.4	0.000325438	173416	-0.22399974	160871	-0.24506532	135474	0.506900227	165410	1	167961
Ntrk3/Calb1	Excit-18	Gdf11	Bmpr2	1	167011.2	0.000325413	173417	-0.436933445	177552	-0.448286536	155739	0.533519563	160387	1	167961
Mrgprb4	Mrgpra3	Cntn2	Nrcam	1	128720	0.000325383	173418	0.093700085	96491	-0.274300723	139347	0.644027894	129990	0.245	104354
Mrgprd	Trpm8	Nrg2	Nrp2	1	160693.8	0.00032531	173419	-0.222032483	160634	-0.454633205	156172	0.52597576	161832	0.999	151412
Th	Trpm8	Lgi3	Adam23	1	160297.4	0.000325282	173420	-0.230208685	161676	-0.435858256	154763	0.601879455	143667	1	167961
Excit-18	Calca/Adra2a	Gnas	Adcy1	1	155466.6	0.000325241	173421	-0.553644448	181102	-0.629388069	166623	0.749521129	88226	1	167961
Rxfp1	Excit-08	Rgmb	Bmpr2	1	161836.4	0.000325224	173422	-0.486513911	179378	-0.533819293	161495	0.652483903	126926	1	167961
Mrgprb4	Ntrk3/S100a16	Slit1	Robo1	1	158845.5	0.000325216	173423	-0.160153908	152290	-0.423786575	153794	0.489474342	168334	0.994	146386.5
Ntrk3/Calb1	Mrgprd	Lgi1	Rtn4r	1	155363.6	0.000325215	173424	-0.160131168	152288	-0.254921037	136850	0.440845768	174828	0.967	139428
Inhib-11	Mrgprd	L1cam	Fgfr2	1	162281	0.000325202	173425	-0.414377517	176502	-0.555663776	162786	0.642046747	130731	1	167961
Inhib-11	Excit-16	App	Tnfrsf21	1	140723.8	0.000325195	173426	-0.272703778	166296	-0.256352023	137050	0.812759832	58886	1	167961
Pvalb	Pvalb	Alcam	Chl1	1	156379.2	0.000325173	173427	-0.427271265	177135	-0.875331356	175181	0.749605952	88192	1	167961
Calca/Oprk1	Mrgpra3	Wnt5a	Epha7	1	157326.1	0.000325154	173428	-0.159426086	152169	-0.223065713	132211	0.317850779	182436	0.994	146386.5
Mrgprd	Calca/Smr2	Efna5	Epha6	1	160492	0.000325141	173429	-0.305406065	169255	-0.92311818	176280	0.683259218	115535	1	167961
Calca/Sstr2	Inhib-11	Jam3	Itgb1	1	166590	0.000325132	173430	-0.392162493	175339	-0.562069636	163143	0.566651656	153077	1	167961
Excit-19	Excit-08	Cntn2	Nrcam	1	160352.8	0.000325129	173431	-0.36546749	173720	-0.461308965	156637	0.643938397	130015	1	167961
Ntrk3/S100a16	Mrgprd	Nlgn1	Nrxn1	1	147574	0.000325126	173432.5	-0.560884856	181228.5	-2.067620426	183251.5	0.862665099	31996.5	1	167961
Mrgprd	Ntrk3/S100a16	Nrxn1	Nlgn1	1	147574	0.000325126	173432.5	-0.560884856	181228.5	-2.067620426	183251.5	0.862665099	31996.5	1	167961
Mrgpra3	Calca/Oprk1	L1cam	Cntn1	1	145848.4	0.000325095	173434	-0.109034768	143749	-0.988005951	177553	0.797260536	66545	1	167961
Calca/Bmpr1b	Mrgpra3	Fgf13	Scn8a	1	151013.2	0.000325089	173435	-0.336750818	171773	-1.015381247	178025	0.802880618	63872	1	167961
Th	Sst	Lgi2	Adam22	1	162560	0.000325044	173436	-0.28341913	167350	-0.617047714	166031	0.61997121	138022	1	167961
Mrgprb4	Mrgprd	Alcam	Chl1	1	157146.8	0.000324998	173437	-0.415957393	176582	-1.114780052	179547	0.749555441	88207	1	167961
Calca/Smr2	Ntrk3/Calb1	Slit1	Robo2	1	149107.9	0.000324867	173438	-0.213440129	159633	-0.477130086	157753	0.701669865	108329	0.994	146386.5
Th	Ntrk3/Calb1	Lama2	Cd44	1	170327.6	0.000324865	173439	-0.266756438	165716	-0.65902933	168007	0.424452665	176515	1	167961
Mrgprb4	Calca/Oprk1	Gnas	Adora1	1	128025.2	0.000324861	173440	-0.078160098	137793	-0.383209163	150377	0.772674311	77982	0.176	100534
Calca/Oprk1	Excit-19	Spp1	Cd44	1	168579.8	0.000324861	173441	-0.273861043	166408	-0.724143009	170563	0.511707815	164526	1	167961
Calca/Sstr2	Calca/Oprk1	L1cam	Cntn1	1	145732	0.000324802	173442	-0.109811563	143907	-0.945691666	176762	0.797187472	66588	1	167961
Mrgprd	Calca/Bmpr1b	Agrn	Itgb1	1	132173.6	0.000324754	173443	0.012148652	117176	-0.183509078	126039	0.598966928	144460	0.164	99750
Ntrk3/Calb1	Atf3	Gnai2	Oprm1	1	161397	0.000324742	173444	-0.31960367	170485	-0.679992011	168892	0.654403698	126203	1	167961
Pvalb	Ntrk3/Calb1	Sema5a	Plxna3	1	163157.6	0.000324741	173445	-0.200417762	157992	-0.450578254	155904	0.418752321	177035	0.999	151412
Excit-01	Inhib-11	Fgf13	Fgfr1	1	154325.4	0.000324703	173446	-0.525319634	180455	-0.810115445	173442	0.77640579	76323	1	167961
Inhib-11	Atf3	L1cam	Ephb2	1	164195.6	0.000324618	173447	-0.389723846	175211	-0.524702438	160893	0.602544166	143466	1	167961
Excit-08	Calca/Bmpr1b	Cntn2	Nrcam	1	160605.6	0.000324609	173448	-0.33437291	171625	-0.509014666	159912	0.643754867	130082	1	167961
Th	Rxfp1	Lgi3	Adam23	1	157229.4	0.000324579	173449	-0.230881038	161758	-0.448881937	155783	0.601620306	143745	0.999	151412
Ntrk3/S100a16	Inhib-11	Sema6a	Plxna4	1	162071.4	0.000324548	173450	-0.294870709	168385	-0.554664815	162733	0.620545457	137828	1	167961
Inhib-11	Excit-16	Gnai2	Igf1r	1	153103.2	0.000324538	173451	-0.442202202	177781	-0.531269078	161317	0.756960197	85006	1	167961
Th	Calca/Adra2a	Sdc2	Ptprj	1	162317.4	0.000324522	173452	-0.200674807	158028	-0.448092696	155719	0.4568019	172976	0.999	151412
Inhib-11	Rxfp1	Alcam	Chl1	1	155887.2	0.000324511	173453	-0.458533287	178402	-0.744934011	171347	0.749414663	88273	1	167961
Mrgprb4	Excit-19	Spp1	Itga9_Itgb1	1	160815.6	0.000324511	173454	-0.113050693	144483	-0.346052238	146919	0.469553242	171261	1	167961
Calca/Smr2	Atf3	Sema3c	Nrp1_Plxna3	1	155600.8	0.000324467	173455	-0.204530955	158543	-0.479855054	157941	0.520268794	162889	0.757	125176
Excit-19	Pvalb	Psap	Lrp1	1	158808.4	0.000324447	173456	-0.542453431	180865	-1.029217636	178276	0.737417811	93484	1	167961
Ntrk3/Calb1	Ntrk3/S100a16	Pkm	Cd44	1	92615.7	0.000324415	173457	0.197786098	71702	-0.078873176	106496	0.771006528	78736	0	32687.5
Calca/Sstr2	Mrgprd	Ncam1	Robo1	1	154112.8	0.000324414	173458	-0.206807837	158820	-0.622039683	166289	0.664893564	122383	0.998	149614
Excit-19	Calca/Oprk1	Adcyap1	Pth1r	1	167322.2	0.000324394	173459	-0.213070941	159589	-0.502165351	159466	0.428381456	176136	1	167961
Mrgprb4	Atf3	S100a1	Ryr2	1	165681.4	0.000324381	173460	-0.251962125	164137	-0.708380688	169972	0.567466068	152877	1	167961
Excit-16	Excit-19	Gnai2	Adcy8	1	161980	0.000324379	173461	-0.388971372	175177	-0.684018033	169061	0.659758826	124240	1	167961
Ntrk3/S100a16	Excit-16	Cdh1	Cdh2	1	158458.2	0.000324377	173462	-0.268226937	165854	-0.192859646	127577	0.547961955	157437	1	167961
Calca/Oprk1	Trpm8	Fgf12	Fgfr2	1	163548.6	0.000324373	173463	-0.38661609	175034	-0.888464274	175496	0.655486196	125789	1	167961
Mrgprd	Pvalb	Efna5	Epha5	1	159368.6	0.000324362	173464	-0.353380756	172885	-1.018837824	178100	0.711379861	104433	1	167961
Excit-19	Excit-08	Fgf13	Fgfr1	1	155838.4	0.000324351	173465	-0.582713819	181648	-1.129802105	179759	0.77631163	76359	1	167961
Mrgpra3	Sst	App	Grm7	1	146570	0.000324339	173466	-0.49295832	179577	-1.524177982	182544	0.867666762	29302	1	167961
Excit-08	Mrgpra3	Arf1	Insr	1	163530.4	0.000324337	173467	-0.471019132	178867	-0.608322232	165598	0.639028228	131759	1	167961
Excit-18	Pvalb	Gnai2	Adcy8	1	162866.4	0.000324325	173468	-0.431460266	177318	-0.744750163	171335	0.659740166	124250	1	167961
Rxfp1	Excit-05	Adam9	Itgb1	1	160165.8	0.000324257	173469	-0.444597922	177870	-0.423150098	153737	0.650180006	127792	1	167961
Excit-18	Calca/Oprk1	Adam10	Nrcam	1	159914.2	0.000324256	173470	-0.314948058	170075	-0.377186251	149824	0.619273156	138241	1	167961
Excit-16	Calca/Oprk1	Lrpap1	Lrp1	1	162198.4	0.000324247	173471	-0.355675084	173039	-0.484459436	158246	0.619167181	138275	1	167961
Mrgprd	Rxfp1	Rims2	Abca1	1	163138	0.000324243	173472	-0.343714449	172237	-0.822588306	173788	0.648955378	128232	1	167961
Ntrk3/Calb1	Ntrk2	Gdf11	Antxr1	1	155859.7	0.000324217	173473	-0.156357935	151692	-0.172407907	124170	0.288607085	182964	0.995	146999.5
Atf3	Atf3	Il1rapl1	Ptprs	1	153198.8	0.000324212	173474	-0.263149151	165351	-0.986848158	177538	0.764410237	81670	1	167961
Mrgprb4	Ntrk2	Cdh1	Ptprm	1	166495.8	0.000324212	173475	-0.200535102	158013	-0.542368095	162032	0.471710193	170998	1	167961
Rxfp1	Calca/Bmpr1b	Fgf1	Tgfbr3	1	163713.2	0.0003242	173476	-0.331643176	171429	-0.672706856	168577	0.622760957	137123	1	167961
Excit-16	Ntrk3/Calb1	Ptn	Plxnb2	1	167759.2	0.000324189	173477	-0.292462467	168175	-0.444384863	155438	0.45054184	173745	1	167961
Ntrk3/S100a16	Calca/Smr2	Cdh1	Igf1r	1	164128.6	0.000324168	173478	-0.273592186	166381	-0.451412985	155955	0.550630889	156868	1	167961
Ntrk3/Calb1	Ntrk3/Calb1	Pomc	Grm7	1	173017.8	0.00032416	173479	-0.379097552	174608	-1.322375455	181578	0.494802455	167463	1	167961
Rxfp1	Calca/Adra2a	Cntn2	Cntn1	1	156491.4	0.000324045	173480	-0.382050585	174786	-1.081793966	179079	0.752128798	87151	1	167961
Inhib-11	Calca/Smr2	Bsg	Slc16a7	1	164962.2	0.000324036	173481	-0.424440173	177002	-0.529593692	161204	0.596593359	145163	1	167961
Calca/Adra2a	Atf3	Fgf12	Fgfr2	1	163472.4	0.000324022	173482	-0.398897923	175714	-0.844975476	174375	0.655363711	125830	1	167961
Pvalb	Rxfp1	App	Ngfr	1	138944.6	0.000324021	173483	-0.148548924	150444	-0.798383197	173074	0.825137805	52356	0.992	145366
Atf3	Excit-08	Adam9	Itgb1	1	161652.4	0.000324006	173484	-0.417733808	176680	-0.54733626	162316	0.650091672	127821	1	167961
Mrgprb4	Calca/Adra2a	Lgi3	Stx1a	1	130705.7	0.000323992	173485	0.081498812	99621	-0.125743941	115908	0.506503372	165485	0.153	99029.5
Excit-19	Atf3	Grn	Sort1	1	162905.8	0.00032395	173486	-0.204313371	158503	-0.259566924	137418	0.417363251	177161	1	167961
Ntrk3/Calb1	Calca/Bmpr1b	Hbegf	Cd44	1	170050.8	0.000323932	173487	-0.264091825	165441	-0.577041296	163947	0.388017129	179418	1	167961
Mrgprd	Trpm8	Fgf1	Fgfr2	1	164945.4	0.000323931	173488	-0.35685548	173116	-0.804927539	173288	0.623517287	136874	1	167961
Inhib-11	Calca/Oprk1	Gnas	Ptgdr	1	163499.4	0.000323918	173489	-0.531203848	180598	-0.639090268	167085	0.648627509	128364	1	167961
Excit-08	Excit-18	Gnai2	Adora1	1	159288.2	0.000323869	173490	-0.487612561	179420	-0.574642366	163834	0.693185301	111736	1	167961
Ntrk3/Calb1	Excit-19	Fgf14	Fgfr2	1	152726.4	0.00032386	173491	-0.009586469	122610	-1.007900831	177891	0.667008368	121679	1	167961
Th	Th	Serpine2	Lrp1	1	165463.8	0.000323851	173492	-0.218967837	160299	-0.43272936	154503	0.471194004	171064	1	167961
Ntrk3/S100a16	Mrgpra3	Serpine2	Lrp1	1	159999.8	0.000323784	173493	-0.192750932	157025	-0.346814142	146998	0.471168414	171071	0.999	151412
Rxfp1	Excit-01	Fgf14	Fgfr2	1	161136.4	0.000323781	173494	-0.246550087	163564	-1.075402738	178976	0.666981164	121687	1	167961
Mrgpra3	Ntrk2	Agrn	Lrp1	1	161600	0.000323778	173495	-0.227058256	161242	-0.42441467	153833	0.491536431	168018	0.999	151412
Sst	Sst	Ncam1	Cacna1c	1	149150	0.000323762	173496	-0.385198585	174954	-0.931349889	176457	0.824167177	52882	1	167961
Mrgpra3	Excit-05	Jam3	Itgb1	1	163992	0.000323718	173497	-0.392181193	175341	-0.378609889	149958	0.566116498	153203	1	167961
Excit-18	Calca/Sstr2	Bsg	Slc16a1	1	164534.2	0.000323653	173498	-0.466756625	178709	-0.654074551	167787	0.63000935	134716	1	167961
Ntrk3/S100a16	Excit-08	Jam3	Itgb1	1	166029	0.000323622	173499	-0.398956842	175718	-0.506576823	159754	0.566080001	153213	1	167961
Mrgprb4	Ntrk3/S100a16	Ptn	Sdc2	1	156893.2	0.00032362	173500	-0.189803719	156645	-0.448209553	155730	0.561320847	154365	0.989	144226
Atf3	Atf3	Bdnf	Ntrk2	1	159445.2	0.000323547	173501	-0.235373062	162290	-0.866062306	174920	0.675519061	118554	1	167961
Pvalb	Excit-18	Lrrc4b	Ptprf	1	168215.6	0.000323511	173502	-0.385376584	174957	-0.574757503	163844	0.531417326	160814	1	167961
Calca/Smr2	Th	Il1rapl1	Ptprs	1	155512.2	0.000323508	173503	-0.384980802	174943	-1.105121729	179400	0.764214542	81754	1	167961
Excit-16	Calca/Smr2	Lgals8	Itga3	1	163171.2	0.0003235	173504	-0.361072963	173426	-0.296370512	141890	0.540082985	159075	1	167961
Calca/Adra2a	Mrgprb4	Fstl5	Chl1	1	161791.6	0.000323465	173505	-0.24769912	163687	-0.742440923	171253	0.636611211	132552	1	167961
Calca/Sstr2	Calca/Bmpr1b	Rims1	Cacna1c	1	152877	0.000323455	173506	-0.42437934	176998	-1.095844103	179276	0.797068207	66644	1	167961
Atf3	Mrgpra3	Itgav	Thy1	1	171334.4	0.000323452	173507	-0.278644016	166871	-1.120769841	179641	0.487076045	168692	1	167961
Calca/Adra2a	Inhib-11	Vegfa	Ret	1	166152	0.000323355	173508	-0.334092404	171609	-0.753866989	171676	0.593780354	146006	1	167961
Ntrk3/S100a16	Mrgprb4	Ado	Adora1	1	163245.2	0.00032334	173509	-0.152122339	151049	-0.327787341	145156	0.400368648	178551	1	167961
Inhib-11	Calca/Oprk1	Hras	Cav1	1	169655.2	0.000323322	173510	-0.427720835	177157	-0.842962186	174326	0.557255473	155322	1	167961
Mrgpra3	Rxfp1	Bdnf	Ngfr	1	159490.6	0.000323321	173511	-0.255837605	164563	-0.932536778	176484	0.684813883	114934	1	167961
Pvalb	Calca/Bmpr1b	Efna5	Epha6	1	158680.6	0.000323287	173512	-0.312762673	169898	-0.621138072	166237	0.68264008	115795	1	167961
Ntrk3/Calb1	Ntrk2	Reln	Vldlr	1	163713	0.000323251	173513	-0.143469623	149675	-0.615317242	165936	0.381768953	179827	0.998	149614
Excit-10	Th	App	Grm7	1	145164.2	0.000323202	173516	-0.418381781	176720	-1.026585475	178222	0.867464913	29402	1	167961
Excit-18	Rxfp1	Timp2	Itga3	1	162029.2	0.000323201	173517	-0.448708829	178012	-0.678269861	168820	0.66657454	121836	1	167961
Mrgprd	Mrgprd	Bdnf	Ngfr	1	157212.4	0.000323179	173518	-0.163137626	152758	-0.95052473	176869	0.684766428	114956	1	167961
Mrgprb4	Trpm8	Efna5	Epha7	1	167193	0.000323171	173519	-0.285482942	167567	-0.770927514	172258	0.560145174	154660	1	167961
Ntrk3/Calb1	Th	Rims1	Slc17a7	1	146747.9	0.000323111	173520	-0.15405594	151329	-0.22923514	133105	0.610324051	141130	0.923	134655.5
Ntrk3/Calb1	Excit-19	Timp3	Cd44	1	165298.6	0.000323097	173521	-0.291747936	168110	-0.620776652	166216	0.576239521	150685	1	167961
Th	Excit-05	Bdnf	Ntrk2	1	122992.2	0.000323088	173522	-0.043603613	130436	-0.038625536	97518	0.675363725	118616	0.1	94869
Mrgprb4	Pvalb	Grn	Ntrk1	1	165876.4	0.000323085	173523	-0.266177751	165661	-0.69314145	169396	0.567594103	152841	1	167961
Excit-16	Atf3	Bdnf	Sort1	1	159785.8	0.000323053	173524	-0.225515471	161058	-0.213636987	130799	0.505981038	165587	1	167961
Sst	Excit-05	Col4a1	Cd47	1	170442.2	0.000323029	173525	-0.479663655	179136	-0.773739073	172340	0.539213388	159249	1	167961
Inhib-11	Ntrk3/S100a16	Gnai2	Ednrb	1	168985	0.000322999	173526	-0.449467604	178049	-0.774297505	172360	0.566821893	153029	1	167961
Mrgprb4	Calca/Oprk1	Fgf1	Tgfbr3	1	163587.4	0.000322956	173527	-0.292349322	168158	-0.735764845	171032	0.622309068	137259	1	167961
Excit-10	Ntrk3/Calb1	L1cam	Cd9	1	152128	0.000322934	173528	-0.564188304	181293	-1.252519484	181002	0.816699952	56856	1	167961
Calca/Oprk1	Pvalb	Efna5	Ephb1	1	162612	0.000322905	173529	-0.267630069	165798	-0.768203771	172154	0.633383451	133618	1	167961
Sst	Calca/Oprk1	L1cam	Cntn1	1	142293	0.000322893	173530	-0.114858643	144826	-0.864669687	174887	0.796710653	66810	0.999	151412
Calca/Oprk1	Calca/Bmpr1b	Rims1	Cacna1c	1	153005.6	0.000322889	173531	-0.424604891	177011	-1.135333634	179820	0.796926704	66705	1	167961
Excit-18	Ntrk3/Calb1	App	Grm7	1	146309.8	0.000322866	173532	-0.502281579	179851	-1.225313304	180761	0.867405167	29444	1	167961
Calca/Oprk1	Pvalb	Gal	Grm7	1	155773.2	0.000322849	173533	-0.282946898	167296	-1.744401025	182990	0.752287437	87086	1	167961
Sst	Th	App	Grm7	1	146065	0.00032277	173534	-0.419544619	176782	-1.541544522	182596	0.867387996	29452	1	167961
Inhib-11	Rxfp1	Arpc5	Ldlr	1	155261.4	0.000322748	173535	-0.36909664	173965	-0.490417001	158670	0.716897391	102176	1	167961
Pvalb	Inhib-11	Adam15	Itgb1	1	164630.6	0.000322713	173536	-0.397053219	175610	-0.566959498	163391	0.605331724	142655	1	167961
Ntrk3/S100a16	Excit-10	Sirpa	Cd47	1	164349.2	0.00032271	173537.5	-0.480089703	179150.5	-0.600773611	165228.5	0.626554559	135868.5	1	167961
Excit-10	Ntrk3/S100a16	Cd47	Sirpa	1	164349.2	0.00032271	173537.5	-0.480089703	179150.5	-0.600773611	165228.5	0.626554559	135868.5	1	167961
Ntrk3/Calb1	Calca/Oprk1	Reln	Lrp8	1	161394.8	0.000322694	173539	-0.158299205	152006	-0.704879953	169862	0.525356518	161953	0.998	149614
Excit-10	Mrgprb4	Fgf13	Fgfr2	1	160457.4	0.000322666	173540	-0.524110581	180427	-0.957518211	176996	0.713976816	103363	1	167961
Ntrk3/S100a16	Mrgprd	Efna5	Epha7	1	162561.2	0.000322659	173541	-0.196961754	157560	-0.495480759	159031	0.559949803	154713	1	167961
Calca/Bmpr1b	Ntrk3/S100a16	Col6a2	Cd44	1	169576.8	0.000322633	173542	-0.217106287	160070	-0.629395077	166625	0.38379109	179686	1	167961
Rxfp1	Calca/Adra2a	Ncam1	Ncam2	1	148820	0.000322609	173543	-0.216365668	159977	-1.092677718	179228	0.803812685	63391	1	167961
Excit-05	Th	Cntn2	Nrcam	1	160768.8	0.0003226	173544	-0.367802159	173865	-0.482406263	158117	0.643042538	130357	1	167961
Mrgprd	Calca/Oprk1	Gnas	Adcy1	1	136424.9	0.000322587	173545	-0.100858204	142190	-0.502762369	159501	0.748751133	88586	0.585	118302.5
Excit-19	Mrgpra3	Psap	Gpr37	1	168666.6	0.000322581	173546	-0.507590717	179998	-0.874129776	175147	0.591399934	146681	1	167961
Excit-10	Calca/Smr2	Bsg	Slc16a7	1	161067.6	0.000322557	173547	-0.425392108	177042	-0.292410241	141447	0.596043032	145341	1	167961
Ntrk3/S100a16	Excit-08	Ncam1	Fgfr1	1	157085	0.000322548	173548	-0.500557475	179798	-0.958206588	177011	0.752239119	87107	1	167961
Pvalb	Calca/Oprk1	Ncam1	Gfra1	1	158152.2	0.000322529	173549	-0.476511357	179030	-1.144440279	179913	0.744795879	90308	1	167961
Sst	Inhib-11	Thbs3	Itga3_Itgb1	1	161431.3	0.000322525	173550	-0.274907102	166508	-0.365145813	148725	0.39280786	179100	0.966	139273.5
Excit-16	Ntrk3/Calb1	Alcam	Chl1	1	156052.4	0.000322517	173551	-0.44773955	177974	-0.770150695	172230	0.748835592	88546	1	167961
Calca/Smr2	Ntrk3/S100a16	S100a1	Trpm3	1	159042.6	0.000322505	173552	-0.061959964	134444	-1.307213429	181463	0.62067636	137793	1	167961
Excit-10	Mrgpra3	Calr	Lrp1	1	159846.6	0.000322499	173553	-0.463185159	178597	-0.474807863	157586	0.66736914	121536	1	167961
Rxfp1	Mrgpra3	Rgmb	Neo1	1	164608.4	0.000322366	173554	-0.246221912	163523	-0.334446878	145801	0.46308945	172203	1	167961
Ntrk3/S100a16	Ntrk3/Calb1	Sema3c	Nrp2_Plxna4	1	150110.8	0.000322274	173555	-0.197134813	157582	-0.450905595	155918	0.562947102	153983	0.359	109516
Calca/Sstr2	Excit-18	Fam3c	Lamp1	1	162287.2	0.000322271	173556	-0.467101341	178723	-0.722112416	170475	0.669707095	120721	1	167961
Rxfp1	Calca/Adra2a	Sdc2	Ptprj	1	162094	0.000322119	173557	-0.201332881	158133	-0.429366847	154267	0.455879751	173101	0.999	151412
Inhib-11	Calca/Adra2a	Arf1	Insr	1	163099.2	0.000322111	173558	-0.468770445	178782	-0.5630111	163186	0.638233492	132009	1	167961
Excit-10	Calca/Bmpr1b	App	Tspan15	1	132444.2	0.000322097	173559	-0.237739252	162585	0.097758972	68163	0.696967557	110214	0.996	147700
Excit-18	Mrgpra3	Calca	Ramp2	1	174113.2	0.000322084	173560	-0.34690833	172465	-1.906426051	183139	0.45319781	173441	1	167961
Mrgpra3	Excit-19	Lamc1	Itga3_Itgb1	1	159488.9	0.000322052	173561	-0.294862182	168383	-0.316383935	144003	0.453592243	173395	0.957	138102.5
Trpm8	Atf3	Lgi2	Adam22	1	164710.4	0.000322037	173562	-0.357793592	173186	-0.721666321	170462	0.618875698	138381	1	167961
Excit-05	Atf3	Gnai2	Unc5b	1	170761.4	0.000322	173563	-0.45032065	178080	-0.667415612	168360	0.504556103	165843	1	167961
Calca/Oprk1	Calca/Adra2a	Cntn1	Notch1	1	173128.6	0.00032198	173564	-0.363236054	173566	-1.117804393	179594	0.471948864	170958	1	167961
Rxfp1	Ntrk3/Calb1	Adam10	Cd44	1	161840.2	0.000321972	173565	-0.306150145	169323	-0.733177289	170932	0.651157917	127420	1	167961
Ntrk2	Ntrk3/Calb1	Lamc1	Cd44	1	169403.2	0.000321972	173566	-0.273517942	166374	-0.676947612	168769	0.476145306	170346	1	167961
Calca/Oprk1	Pvalb	Efna5	Ephb2	1	164761.8	0.000321967	173567	-0.252521544	164190	-0.651266072	167654	0.577273471	150437	1	167961
Calca/Smr2	Ntrk3/S100a16	Timp2	Cd44	1	99099.9	0.000321967	173568	0.16233529	79658	-0.195482151	127997	0.764584419	81589	0	32687.5
Ntrk3/S100a16	Calca/Oprk1	Sema3c	Nrp1_Plxna3	1	149610.8	0.000321872	173569	-0.192373385	156982	-0.428170315	154168	0.51926661	163105	0.171	100230
Th	Calca/Adra2a	Lgi3	Adam22	1	159903.6	0.00032185	173570	-0.251465725	164091	-0.497466487	159150	0.629934338	134746	1	167961
Calca/Oprk1	Trpm8	Efna2	Epha5	1	169920.4	0.000321842	173571	-0.244477832	163338	-0.605801329	165478	0.390731915	179254	1	167961
Pvalb	Sst	Sema5a	Plxna3	1	166612.6	0.000321836	173572	-0.201222832	158113	-0.45656679	156292	0.417659258	177125	1	167961
Ntrk2	Calca/Oprk1	Sema5a	Plxna3	1	166440.4	0.00032183	173573	-0.176430632	154779	-0.491759511	158763	0.417656972	177126	1	167961
Excit-05	Mrgpra3	Psap	Gpr37l1	1	170363	0.0003218	173574	-0.561930424	181249	-0.880956104	175312	0.563946114	153719	1	167961
Mrgpra3	Mrgprb4	Bdnf	Ntrk2	1	159159.4	0.000321774	173575	-0.222241624	160655	-0.862111768	174820	0.674916787	118786	1	167961
Trpm8	Calca/Adra2a	L1cam	Cntn1	1	152634	0.000321723	173576	-0.382827609	174825	-1.137382218	179837	0.796416465	66971	1	167961
Sst	Mrgpra3	Ncam1	Ptprz1	1	163620.8	0.000321704	173577	-0.428945057	177211	-1.109470735	179474	0.672005243	119881	1	167961
Calca/Sstr2	Excit-08	App	Rpsa	1	143723.8	0.000321691	173578	-0.306811005	169383	-0.8292091	173979	0.859481009	33718	1	167961
Ntrk3/S100a16	Rxfp1	Sema3c	Nrp2_Plxna4	1	151477.6	0.000321691	173579	-0.244770285	163372	-0.45784054	156385	0.562724317	154035	0.371	110017
Sst	Calca/Bmpr1b	App	Tspan15	1	148616	0.000321666	173580	-0.23890209	162722	-0.417200074	153238	0.696826273	110271	0.986	143269
Sst	Excit-05	Ptn	Ncl	1	159646.2	0.000321663	173581	-0.427578162	177151	-0.625477457	166434	0.689587966	113104	1	167961
Calca/Oprk1	Calca/Oprk1	Slit2	Robo2	1	165052.4	0.000321541	173582	-0.349975158	172673	-0.875722761	175188	0.626582497	135858	1	167961
Excit-16	Th	Lrpap1	Lrp1	1	162387.4	0.000321531	173583	-0.356607241	173102	-0.490715754	158691	0.618174972	138600	1	167961
Mrgpra3	Ntrk3/S100a16	Agrn	Lrp1	1	164942.6	0.000321489	173584	-0.227920992	161354	-0.422058219	153658	0.490649855	168156	1	167961
Calca/Oprk1	Calca/Bmpr1b	Fgf9	Fgfr2	1	163540.8	0.000321442	173585	-0.188300278	156447	-0.284371077	140539	0.391748634	179172	1	167961
Atf3	Ntrk3/S100a16	Sdc2	Ptprj	1	162278.2	0.00032143	173586	-0.201898161	158206	-0.439648401	155054	0.455614165	173133	0.999	151412
Sst	Rxfp1	Cntn3	Ptprg	1	160240.2	0.000321418	173587	-0.311049857	169748	-0.96393344	177124	0.690429925	112781	1	167961
Excit-16	Calca/Bmpr1b	Timp2	Itga3	1	163768.4	0.000321411	173588	-0.480708843	179170	-0.914817371	176081	0.665957326	122042	1	167961
Ntrk3/S100a16	Rxfp1	Cdh1	Ptprf	1	164531.6	0.000321405	173589	-0.300210607	168826	-0.508518117	159876	0.569211315	152406	1	167961
Trpm8	Inhib-11	Nptx2	Nptxr	1	163411	0.00032138	173590	-0.345671873	172382	-0.452387586	156013	0.589771315	147109	1	167961
Excit-18	Atf3	Aimp1	Ntrk1	1	161660.8	0.000321377	173591	-0.390338096	175239	-0.716000759	170263	0.668198386	121250	1	167961
Calca/Adra2a	Trpm8	Sema3f	Nrp2_Plxna2	1	162648.7	0.000321367	173592	-0.234405232	162182	-0.514822792	160249	0.468692339	171381	0.993	145839.5
Ntrk3/Calb1	Sst	Pomc	Grm7	1	172818	0.000321361	173593	-0.380073535	174675	-1.17088509	180220	0.493718376	167641	1	167961
Rxfp1	Calca/Smr2	Fgf12	Fgfr2	1	161755.4	0.000321343	173594	-0.320403081	170537	-0.722255829	170484	0.654425602	126201	1	167961
Excit-16	Ntrk2	Gnai2	Adora1	1	159234.8	0.000321287	173595	-0.318860482	170414	-0.768199723	172153	0.692333657	112051	1	167961
Th	Trpm8	Ccl25	Grm7	1	162448.2	0.000321282	173596	-0.303244611	169078	-0.765618084	172064	0.645304301	129542	1	167961
Excit-16	Trpm8	Rtn4	Rtn4rl1	1	156120.8	0.000321248	173597	-0.652381915	182552	-0.997134604	177700	0.770857466	78794	1	167961
Mrgpra3	Rxfp1	Spp1	Cd44	1	157037.4	0.000321236	173598	-0.132560281	147897	-0.564798181	163290	0.510305671	164779	0.934	135623
Trpm8	Calca/Bmpr1b	Cdh1	Ptprm	1	166856.2	0.000321227	173599	-0.226634331	161197	-0.516918578	160385	0.470558007	171139	1	167961
Excit-10	Trpm8	Adam10	Nrcam	1	158388.6	0.000321218	173600	-0.311199884	169768	-0.297422033	142007	0.61816272	138607	1	167961
Calca/Bmpr1b	Mrgprb4	Rspo1	Znrf3	1	159170.7	0.000321178	173601	-0.172846687	154235	-0.273013155	139188	0.339398623	181830	0.995	146999.5
Ntrk2	Rxfp1	Cntn3	Ptprg	1	160255.6	0.000321168	173602	-0.311117393	169757	-0.965131097	177144	0.69034673	112814	1	167961
Excit-08	Calca/Oprk1	Ncam1	Ncam2	1	112843.8	0.000321102	173603	0.141771961	84329	-0.360424668	148302	0.803443133	63591	0.095	94394
Mrgprb4	Rxfp1	Vegfa	Itgb1	1	156111.9	0.000321095	173604	-0.229121417	161519	-0.377938999	149901	0.584509017	148536	0.995	146999.5
Mrgprd	Mrgprb4	S100a1	Trpm3	1	165693.8	0.000321085	173605	-0.292547321	168179	-1.226110306	180768	0.620156781	137956	1	167961
Excit-16	Mrgprd	Bsg	Slc16a1	1	163994.2	0.000321028	173606	-0.460252851	178479	-0.593513172	164858	0.629059635	135067	1	167961
Ntrk2	Trpm8	Ncam1	Ncam2	1	153260.6	0.000321017	173607	-0.467903187	178753	-1.477603269	182373	0.803422172	63609	1	167961
Excit-10	Trpm8	Psap	Gpr37l1	1	170849.8	0.000321009	173608	-0.569579204	181393	-0.98428742	177493	0.563643637	153794	1	167961
Rxfp1	Calca/Adra2a	S100a1	Trpm3	1	165903	0.000321008	173609	-0.306280422	169335	-1.214529897	180646	0.620128549	137964	1	167961
Calca/Smr2	Calca/Sstr2	Gal	Grm7	1	155638.8	0.00032096	173610	-0.310764504	169721	-1.117709558	179592	0.7517402	87310	1	167961
Trpm8	Sst	Lgi2	Adam23	1	165429.4	0.00032094	173611	-0.306998409	169403	-0.677796341	168795	0.588831376	147377	1	167961
Atf3	Calca/Adra2a	Agrn	Atp1a3	1	165713	0.000320922	173612	-0.336326682	171737	-0.756707062	171771	0.602462837	143484	1	167961
Excit-18	Calca/Smr2	Timp2	Cd44	1	155967.6	0.000320866	173613	-0.498646154	179745	-0.946781834	176788	0.764276173	81731	1	167961
Excit-01	Ntrk3/S100a16	Lamc1	Cd44	1	164565.8	0.000320863	173614	-0.181240548	155454	-0.443928322	155401	0.475715359	170399	1	167961
Pvalb	Excit-18	Fam3c	Lamp1	1	162103	0.000320842	173615	-0.468397799	178766	-0.689520949	169259	0.669215174	120914	1	167961
Excit-16	Excit-10	Rtn4	Cntnap1	1	157080.6	0.000320837	173616	-0.630198916	182329	-0.685986857	169134	0.740030592	92363	1	167961
Sst	Inhib-11	Ado	Adora1	1	165941.8	0.000320806	173617	-0.2269054	161223	-0.360346385	148295	0.399424572	178613	1	167961
Excit-19	Inhib-11	App	Tnfrsf21	1	138614	0.000320797	173618	-0.311430123	169791	-0.270198622	138827	0.811721605	59422	0.999	151412
Excit-18	Calca/Oprk1	Calr	Lrp1	1	161171.8	0.000320752	173619	-0.443329643	177822	-0.590332439	164684	0.666766013	121773	1	167961
Calca/Smr2	Th	Fgf12	Fgfr2	1	161123.4	0.000320721	173620	-0.310206383	169670	-0.661225868	168098	0.654206408	126268	1	167961
Rxfp1	Pvalb	Lrpap1	Sorl1	1	157277.4	0.000320709	173621	-0.350031069	172679	-0.736362048	171053	0.719562283	101073	1	167961
Calca/Oprk1	Calca/Bmpr1b	Slit2	Robo1	1	164816.2	0.000320686	173622	-0.174437343	154476	-0.37777863	149879	0.40572769	178143	1	167961
Excit-18	Calca/Oprk1	Gnas	Ptgdr	1	161864.8	0.000320686	173623	-0.535796575	180711	-0.484188607	158234	0.647484069	128795	1	167961
Excit-01	Atf3	Hspa8	Ldlr	1	152686.6	0.000320606	173624	-0.368838526	173941	-1.228807494	180789	0.796169585	67118	1	167961
Excit-01	Calca/Adra2a	Cntn2	Nrcam	1	162173.6	0.000320564	173625	-0.369643291	174005	-0.589620587	164645	0.64231556	130632	1	167961
Th	Mrgprd	Lgi2	Adam23	1	164239.8	0.000320548	173626	-0.255539379	164533	-0.651646604	167668	0.588683367	147411	1	167961
Calca/Smr2	Calca/Bmpr1b	Ntrk3	Ptprf	1	152816.8	0.000320547	173627	-0.267498453	165783	-0.873539645	175133	0.7646023	81580	1	167961
Ntrk3/Calb1	Calca/Bmpr1b	Adam10	Tspan15	1	156056.5	0.00032054	173628	-0.210445959	159260	-0.269393652	138704	0.523511157	162304	0.994	146386.5
Excit-01	Rxfp1	Gnas	Adora1	1	154708.2	0.000320526	173629	-0.657081141	182606	-0.729917338	170816	0.771492326	78529	1	167961
Trpm8	Inhib-11	App	Rpsa	1	147798.2	0.000320521	173630	-0.62597193	182277	-1.285019063	181293	0.859260656	33830	1	167961
Calca/Smr2	Mrgpra3	Rspo2	Lgr4	1	160379.6	0.000320499	173631	-0.206525039	158780	-0.287047277	140846	0.416664869	177229	0.999	151412
Calca/Oprk1	Excit-10	Sirpa	Cd47	1	164611	0.000320493	173632.5	-0.480904105	179175.5	-0.619662425	166160.5	0.625747817	136125.5	1	167961
Excit-10	Calca/Oprk1	Cd47	Sirpa	1	164611	0.000320493	173632.5	-0.480904105	179175.5	-0.619662425	166160.5	0.625747817	136125.5	1	167961
Ntrk3/Calb1	Th	App	Grm7	1	146132	0.000320473	173634	-0.425726655	177059	-1.465013568	182331	0.8669767	29675	1	167961
Atf3	Excit-01	Sirpa	Cd47	1	165717.2	0.000320469	173635.5	-0.49055047	179497.5	-0.745166518	171360.5	0.625738946	136131.5	1	167961
Excit-01	Atf3	Cd47	Sirpa	1	165717.2	0.000320469	173635.5	-0.49055047	179497.5	-0.745166518	171360.5	0.625738946	136131.5	1	167961
Inhib-11	Pvalb	L1cam	Cd9	1	152421.4	0.000320449	173637	-0.578390271	181571	-1.353837726	181789	0.816120937	57149	1	167961
Calca/Adra2a	Ntrk3/S100a16	Fgf12	Fgfr2	1	164001.2	0.000320398	173638	-0.400310693	175794	-0.924185201	176304	0.654092658	126309	1	167961
Rxfp1	Sst	Bdnf	Ngfr	1	159913.4	0.00032039	173639	-0.288879398	167854	-0.860697838	174785	0.683830308	115328	1	167961
Sst	Calca/Bmpr1b	Ntrk3	Ptprf	1	153169.8	0.000320379	173640	-0.267535976	165785	-0.949947283	176856	0.764555041	81607	1	167961
Mrgpra3	Rxfp1	Spp1	Itgav_Itgb1	1	134161.7	0.000320367	173641	-0.109367376	143818	-0.366893757	148866	0.465828339	171796	0	32687.5
Inhib-11	Mrgprb4	Gas6	Tyro3	1	167288.4	0.000320362	173642	-0.253458068	164294	-0.401299494	151956	0.399807504	178589	1	167961
Sst	Mrgprb4	Ncam1	Ptpra	1	154525.4	0.000320353	173643	-0.387183699	175075	-1.116908389	179582	0.776308752	76366	1	167961
Sst	Ntrk2	Rims2	Abca1	1	161412	0.000320318	173644	-0.318476793	170370	-0.622826388	166316	0.647566759	128769	1	167961
Th	Trpm8	Efna5	Epha5	1	156713.6	0.000320317	173645	-0.24230737	163119	-0.827150853	173916	0.710089802	104927	1	167961
Trpm8	Sst	Vgf	Ntrk1	1	156512.8	0.000320306	173646	-0.218242847	160212	-0.641667788	167196	0.638610646	131896	0.998	149614
Excit-18	Calca/Smr2	Lgals8	Itga3	1	164176	0.000320262	173647	-0.36236206	173514	-0.340888401	146414	0.538833465	159344	1	167961
Mrgprb4	Calca/Sstr2	Vegfa	Itgb1	1	157268.2	0.000320251	173648	-0.230239193	161682	-0.390286443	150989	0.584189306	148610	0.999	151412
Trpm8	Calca/Sstr2	Bdnf	Ntrk2	1	161434	0.00032021	173649	-0.323644058	170833	-0.898097761	175744	0.674382117	118983	1	167961
Excit-08	Excit-10	Gnai2	Adora1	1	158191.2	0.000320184	173650	-0.489967406	179478	-0.475922031	157661	0.691967239	112206	1	167961
Th	Inhib-11	Wnt5a	Ldlr	1	166320.8	0.00032018	173651	-0.332818612	171511	-0.339314008	146268	0.462973557	172213	1	167961
Calca/Smr2	Pvalb	Sema6a	Plxna2	1	163748.4	0.000320168	173652	-0.294116046	168315	-0.667176634	168346	0.612417232	140468	1	167961
Excit-01	Calca/Smr2	Hspa8	Ldlr	1	152621	0.000320148	173653	-0.369727253	174015	-1.180240661	180303	0.796053513	67173	1	167961
Excit-19	Th	Gnai2	Adcy9	1	162815.6	0.000320136	173654	-0.44879063	178016	-0.74836568	171478	0.663344156	122969	1	167961
Ntrk2	Calca/Bmpr1b	S100a1	Trpm3	1	165843.4	0.000320134	173655	-0.313309134	169945	-1.117360425	179588	0.619807181	138068	1	167961
Calca/Adra2a	Sst	Nptx1	Nptxr	1	164070.6	0.000320127	173656	-0.322294728	170715	-0.606111658	165491	0.605763186	142530	1	167961
Mrgprb4	Trpm8	Serpine2	Lrp1	1	161858	0.000320126	173657	-0.222503621	160686	-0.405427764	152296	0.46975316	171239	0.999	151412
Calca/Bmpr1b	Sst	App	Ngfr	1	147421	0.000320099	173658	-0.266420011	165682	-0.956419717	176967	0.824257445	52837	1	167961
Pvalb	Mrgprd	Nlgn1	Nrxn2	1	150549	0.000320092	173659.5	-0.288316862	167808.5	-1.479821768	182377.5	0.808745877	60938.5	1	167961
Mrgprd	Pvalb	Nrxn2	Nlgn1	1	150549	0.000320092	173659.5	-0.288316862	167808.5	-1.479821768	182377.5	0.808745877	60938.5	1	167961
Th	Excit-16	App	Rpsa	1	147238.2	0.00032008	173661	-0.511247067	180097	-1.209778083	180598	0.859177462	33874	1	167961
Excit-18	Sst	App	Grm7	1	146037.4	0.000320078	173662	-0.503257563	179880	-1.073822939	178961	0.866905571	29723	1	167961
Sst	Mrgprd	Rtn4	Cntnap1	1	138510.6	0.000320072	173663	-0.129597873	147370	-0.462796612	156739	0.739801095	92451	0.689	122330
Excit-05	Sst	Calr	Itgav	1	169488.8	0.000320054	173664	-0.441866675	177765	-0.480792875	157997	0.478160578	170057	1	167961
Excit-18	Rxfp1	Arf1	Insr	1	163457.6	0.000320052	173665	-0.465647588	178680	-0.591361232	164744	0.637492673	132238	1	167961
Calca/Bmpr1b	Inhib-11	Lamb1	Itga3_Itgb1	1	160450.7	0.000320047	173666	-0.289836152	167947	-0.343630077	146703	0.466356393	171731	0.982	142206.5
Trpm8	Ntrk2	Fgf1	Tgfbr3	1	165271	0.000320022	173667	-0.361740094	173475	-0.817502069	173650	0.621235894	137602	1	167961
Excit-05	Calca/Smr2	Fgf13	Fgfr2	1	157671.6	0.000320014	173668	-0.398910833	175715	-0.644104174	167305	0.713133351	103709	1	167961
Atf3	Sst	App	Ngfr	1	147745	0.000319998	173669	-0.266718777	165711	-1.044877444	178536	0.824234659	52848	1	167961
Pvalb	Rxfp1	Il1rapl1	Ptprs	1	155314	0.000319991	173670	-0.374923825	174373	-1.035540251	178377	0.763228082	82189	1	167961
Excit-16	Sst	Fstl5	Chl1	1	161115.4	0.000319953	173671	-0.293489052	168261	-0.554414552	162717	0.63534766	132967	1	167961
Inhib-11	Rxfp1	Calr	Itga3	1	162687.6	0.000319901	173672	-0.439632051	177665	-0.477711155	157784	0.625073004	136356	1	167961
Mrgprb4	Th	Bdnf	Ntrk2	1	162186.2	0.000319835	173673	-0.347962003	172532	-0.998531224	177729	0.674253426	119036	1	167961
Mrgpra3	Calca/Oprk1	Gnas	Adora1	1	129670.5	0.000319796	173674	-0.094422444	141013	-0.399123555	151763	0.771291222	78602	0.224	103300.5
Excit-16	Calca/Sstr2	Arf1	Insr	1	164059.6	0.000319783	173675	-0.469016057	178795	-0.650221415	167605	0.637395667	132262	1	167961
Mrgprb4	Ntrk3/S100a16	Alcam	Nrp1	1	155922	0.000319774	173676	-0.435777166	177504	-1.117891624	179595	0.766159397	80874	1	167961
Rxfp1	Rxfp1	Nrg2	Nrp2	1	161494	0.000319737	173677	-0.232407873	161927	-0.483709631	158199	0.52382131	162255	0.999	151412
Rxfp1	Inhib-11	Slc6a8	Lifr	1	169523	0.000319734	173678	-0.358821976	173263	-0.833130073	174081	0.542117007	158632	1	167961
Calca/Oprk1	Calca/Smr2	Il1rapl1	Ptprf	1	127931.2	0.000319714	173679	0.112716135	91577	-0.528165009	161113	0.740812028	92031	0.662	121256
Atf3	Pvalb	Nrg2	Nrp2	1	165199.6	0.00031967	173680	-0.245794933	163476	-0.489759634	158620	0.523794952	162261	1	167961
Inhib-11	Ntrk2	Gnai2	F2r	1	171858	0.000319657	173681	-0.451567986	178135	-0.778245431	172474	0.497435996	167039	1	167961
Ntrk3/S100a16	Excit-01	Il1rapl1	Ptprf	1	156345	0.000319647	173682	-0.414204448	176490	-0.7505408	171552	0.740791867	92040	1	167961
Calca/Bmpr1b	Calca/Bmpr1b	Lamb1	Cd44	1	168441.8	0.000319638	173683	-0.277526989	166762	-0.603549857	165373	0.488847415	168430	1	167961
Th	Calca/Bmpr1b	Ptn	Ptprz1	1	165302	0.000319633	173684	-0.305581388	169275	-0.627720626	166540	0.582510045	149050	1	167961
Mrgprd	Calca/Bmpr1b	Agrn	Dag1	1	146204.5	0.000319627	173685	-0.073606887	136883	-0.155877901	121334	0.484599379	169087	0.854	130033.5
Th	Excit-16	Wnt5a	Ptprk	1	166797.2	0.00031961	173686	-0.199559014	157882	-0.458199625	156413	0.406921226	178044	1	167961
Calca/Smr2	Atf3	Rims1	Slc17a7	1	163941.6	0.000319571	173687	-0.303133332	169064	-0.648097282	167500	0.60901341	141496	1	167961
Calca/Smr2	Mrgpra3	Ccl25	Grm7	1	164877.6	0.000319567	173688	-0.38026451	174690	-1.032405808	178321	0.644691442	129728	1	167961
Atf3	Mrgpra3	Nrg2	Lrrtm2	1	162277.2	0.000319557	173689	-0.231472226	161816	-0.377966965	149904	0.443280773	174565	0.999	151412
Inhib-11	Mrgprb4	Psap	Lrp1	1	159108.2	0.000319544	173690	-0.564136281	181289	-1.040065613	178449	0.735940906	94152	1	167961
Excit-19	Excit-10	App	Aplp2	1	143606.8	0.000319533	173691	-0.454030199	178234	-0.524541355	160884	0.852892492	37264	1	167961
Mrgpra3	Mrgpra3	Agrn	Atp1a3	1	164735.2	0.000319526	173692	-0.304106102	169156	-0.688629629	169227	0.60194069	143640	1	167961
Ntrk2	Ntrk3/S100a16	Sema5a	Plxna3	1	166419.6	0.000319508	173693	-0.17743457	154929	-0.485024475	158298	0.416776876	177217	1	167961
Ntrk2	Atf3	Ncam1	Robo1	1	162885.4	0.00031946	173694	-0.374338426	174320	-0.885226949	175422	0.663177084	123030	1	167961
Excit-19	Rxfp1	Gnai2	Oprm1	1	163335.8	0.000319427	173695	-0.436237888	177524	-0.724444601	170587	0.652535376	126912	1	167961
Ntrk3/S100a16	Excit-19	Timp3	Cd44	1	165263.2	0.00031938	173696	-0.293722427	168287	-0.60270327	165335	0.57482616	151037	1	167961
Ntrk3/Calb1	Calca/Bmpr1b	App	Tspan15	1	147982.3	0.000319377	173697	-0.245084126	163408	-0.34066912	146394	0.696071339	110573	0.993	145839.5
Mrgprd	Mrgprd	S100a1	Trpm3	1	165888.8	0.00031937	173698	-0.29297619	168218	-1.300633848	181415	0.619525776	138152	1	167961
Ntrk3/Calb1	Excit-08	Gdf11	Actr2	1	167836.6	0.000319332	173699	-0.419817447	176791	-0.469347277	157214	0.517021969	163518	1	167961
Mrgprd	Calca/Smr2	Cntn1	Ptprz1	1	164038.8	0.000319316	173700	-0.399986936	175774	-1.067905563	178877	0.660720121	123882	1	167961
Calca/Sstr2	Inhib-11	Spp1	Itga8_Itgb1	1	153156.9	0.000319308	173701	-0.198732928	157762	-0.442620381	155297	0.465359837	171872	0.305	107152.5
Mrgprd	Th	Lgi3	Flot1	1	105455.7	0.000319303	173702	0.181193378	75334	-0.067030825	103926	0.608569541	141629	0	32687.5
Excit-16	Excit-01	Sptbn2	Ptpra	1	157269	0.000319282	173703	-0.407311395	176145	-0.226979153	132767	0.626885299	135769	1	167961
Ntrk2	Excit-16	Fam3c	Lamp1	1	161685.8	0.000319248	173704	-0.463033429	178588	-0.639230233	167093	0.668663701	121083	1	167961
Ntrk3/S100a16	Calca/Smr2	Olfm2	Robo2	1	164997.4	0.000319225	173705	-0.328099839	171171	-0.703558578	169819	0.60637186	142331	1	167961
Calca/Sstr2	Trpm8	Cntn2	Nrcam	1	162002.6	0.000319211	173706	-0.331827314	171444	-0.618755067	166104	0.641829861	130798	1	167961
Excit-05	Excit-16	Gnai2	Igf1r	1	151710.8	0.000319187	173708	-0.444042185	177846	-0.418672607	153364	0.755427702	85675	1	167961
Calca/Oprk1	Inhib-11	Sema5a	Plxna3	1	165843.2	0.000319141	173709	-0.179638483	155230	-0.44011988	155086	0.416637108	177230	1	167961
Mrgprb4	Calca/Bmpr1b	Efna5	Epha3	1	168923	0.000319138	173710	-0.276310696	166653	-0.741177577	171212	0.508628752	165079	1	167961
Trpm8	Inhib-11	Fgf1	Tgfbr3	1	164534.2	0.000319115	173711	-0.362184209	173500	-0.702745089	169785	0.620902034	137714	1	167961
Calca/Sstr2	Inhib-11	Nrg2	Nrp2	1	164462.6	0.000319061	173712	-0.247572468	163678	-0.434507685	154665	0.523557055	162297	1	167961
Excit-08	Excit-19	Nptx2	Nptxr	1	162665.8	0.000319039	173713	-0.343347641	172217	-0.402753764	152079	0.588886624	147359	1	167961
Mrgpra3	Atf3	Gas6	Tyro3	1	167955.4	0.000318992	173714	-0.266361133	165677	-0.42392513	153802	0.399293308	178623	1	167961
Calca/Oprk1	Mrgprb4	Lgi3	Adam22	1	162129	0.000318964	173715	-0.294738523	168373	-0.60593171	165483	0.628883704	135113	1	167961
Calca/Smr2	Calca/Bmpr1b	Spp1	Cd44	1	169054	0.000318916	173716	-0.277141462	166725	-0.761473016	171925	0.509399927	164943	1	167961
Th	Trpm8	Adam10	Tspan5	1	162235.4	0.000318897	173717	-0.339722571	171963	-0.693230122	169401	0.649196942	128135	1	167961
Inhib-11	Ntrk2	Pkm	Cd44	1	155782.8	0.000318841	173718	-0.525417291	180457	-0.978889478	177387	0.76947299	79391	1	167961
Mrgprd	Rxfp1	Agrn	Dag1	1	148579.3	0.000318838	173719	-0.074493824	137070	-0.230394886	133264	0.484290582	169131	0.848	129712.5
Calca/Smr2	Mrgprd	Slitrk3	Ptprs	1	166628.4	0.000318833	173720	-0.451060789	178115	-0.763507283	172006	0.609567457	141340	1	167961
Excit-01	Sst	Calr	Itgav	1	170241.2	0.000318814	173721	-0.442374525	177788	-0.535794657	161614	0.477676179	170122	1	167961
Calca/Adra2a	Calca/Oprk1	Il18	Il1rapl1	1	171232.8	0.000318803	173722	-0.203380286	158398	-0.85121972	174536	0.346602372	181547	1	167961
Rxfp1	Calca/Oprk1	Gnai2	Adcy1	1	145667.2	0.000318784	173723	-0.133862185	148120	-0.391660548	151100	0.663547184	122892	0.894	132501
Excit-18	Ntrk3/Calb1	Ntng1	Lrrc4c	1	161789.6	0.000318779	173724	-0.261576081	165172	-0.982139829	177463	0.658718315	124628	1	167961
Calca/Sstr2	Calca/Smr2	Alcam	Nrp1	1	156289.6	0.000318768	173725	-0.477501342	179061	-1.124997512	179702	0.765876968	80999	1	167961
Mrgprd	Mrgprb4	Gnai2	S1pr3	1	119706.3	0.000318721	173726	0.074102758	101541	-0.191592014	127365	0.661949489	123475	0.003	72424.5
Calca/Bmpr1b	Inhib-11	Ado	Adora1	1	165745	0.00031866	173727	-0.228093931	161375	-0.34681859	146999	0.398619778	178663	1	167961
Mrgprd	Ntrk3/S100a16	Ccl25	Grm7	1	164090.6	0.00031866	173728	-0.349074307	172603	-0.924967017	176317	0.644365805	129844	1	167961
Rxfp1	Ntrk3/Calb1	Ccl25	Grm7	1	165698.2	0.000318654	173729	-0.386626784	175035	-1.378365602	181920	0.64436379	129846	1	167961
Ntrk3/S100a16	Inhib-11	Vegfb	Ret	1	161536.6	0.000318628	173730	-0.332733984	171505	-0.744739232	171334	0.662801541	123153	1	167961
Excit-19	Ntrk2	Vegfb	Ret	1	162790.2	0.000318609	173731	-0.415921691	176579	-0.780013869	172524	0.662794613	123156	1	167961
Excit-18	Calca/Bmpr1b	L1cam	Ptprz1	1	160927.4	0.000318581	173732	-0.402946958	175916	-0.384435162	150495	0.624544025	136533	1	167961
Atf3	Sst	Slit1	Robo2	1	161213.6	0.000318551	173733	-0.428791531	177204	-1.013807103	177994	0.699610741	109176	1	167961
Excit-19	Mrgprd	Enho	Gpr19	1	167501.8	0.000318533	173734	-0.319121603	170440	-0.404645252	152239	0.455600097	173135	1	167961
Sst	Pvalb	Nptx2	Nptxr	1	163990.2	0.000318503	173735	-0.312498826	169881	-0.525606983	160962	0.58868305	147412	1	167961
Excit-08	Rxfp1	Gnai2	Igf1r	1	156151.8	0.000318415	173736	-0.52722658	180503	-0.787838984	172772	0.755204006	85787	1	167961
Mrgprb4	Th	App	Grm7	1	146295.6	0.000318404	173737	-0.431293582	177312	-1.54202916	182597	0.866602865	29871	1	167961
Calca/Adra2a	Calca/Smr2	Ntrk3	Ptprf	1	136388.3	0.000318355	173738	0.012472351	117093	-0.69178417	169342	0.763984076	81853	0.97	139915.5
Excit-18	Ntrk2	Ptn	Sdc2	1	162439.4	0.000318323	173739	-0.294468893	168347	-0.349687153	147285	0.559287936	154865	1	167961
Calca/Sstr2	Mrgprd	Rims1	Cacna1c	1	153501.6	0.000318273	173740	-0.428466102	177190	-1.285673125	181302	0.795758944	67315	1	167961
Ntrk3/Calb1	Calca/Sstr2	Cntn6	Ptprg	1	162579.4	0.000318265	173741	-0.251416335	164084	-0.891956888	175583	0.639712559	131528	1	167961
Th	Th	Ptn	Sdc4	1	168490.2	0.000318261	173742	-0.274731178	166490	-0.515278403	160272	0.448286033	173986	1	167961
Excit-10	Excit-18	Rtn4	Lingo1	1	159423.4	0.00031826	173743	-0.613168062	182108	-0.760515816	171902	0.718771366	101403	1	167961
Excit-05	Ntrk3/S100a16	Adam10	Tspan14	1	159159.8	0.000318229	173744	-0.266638891	165706	-0.165102245	122902	0.506497024	165486	1	167961
Ntrk3/Calb1	Trpm8	Sema3b	Nrp2_Plxna2	1	165244	0.000318209	173745	-0.239831605	162832	-0.499116509	159272	0.365204558	180757	0.998	149614
Pvalb	Trpm8	Adam10	Nrcam	1	162764.2	0.000318192	173746	-0.313208056	169937	-0.563443999	163209	0.617045226	138968	1	167961
Excit-01	Rxfp1	Psap	Ar	1	157531.6	0.000318177	173747	-0.567235705	181355	-0.939553731	176649	0.750208641	87946	1	167961
Ntrk2	Inhib-11	Spp1	Itga8_Itgb1	1	153397.7	0.000318176	173748	-0.198986081	157801	-0.441738913	155230	0.464918025	171933	0.331	108276.5
Calca/Bmpr1b	Trpm8	Ncam1	Fgfr2	1	162225.4	0.000318173	173749	-0.438522052	177621	-0.954338723	176925	0.684999416	114871	1	167961
Ntrk3/Calb1	Calca/Smr2	Fgf13	Fgfr2	1	159992.6	0.000318172	173750	-0.401272333	175846	-1.040747035	178461	0.712542541	103945	1	167961
Excit-10	Pvalb	Gnas	Adcy8	1	158795	0.000318147	173751	-0.635930014	182385	-1.049290287	178605	0.742577776	91273	1	167961
Calca/Adra2a	Excit-08	Slit1	Gpc1	1	162776.2	0.000318146	173752	-0.260866708	165103	-0.332138544	145560	0.527792107	161505	1	167961
Calca/Smr2	Mrgprd	Rtn4	Ngfr	1	119833.9	0.000318134	173753	0.063483616	104258	-0.604746973	165441	0.818502897	55897	0.165	99820.5
Inhib-11	Excit-16	Ntrk3	Ptprf	1	155053.8	0.000318124	173754	-0.492784816	179569	-0.766663919	172104	0.763918757	81881	1	167961
Inhib-11	Calca/Oprk1	Ncam1	Ncam2	1	115283.4	0.000318114	173755	0.132606196	86574	-0.443827342	155389	0.802704006	63946	0.122	96753
Excit-16	Atf3	L1cam	Ptprz1	1	163121	0.000318103	173756	-0.440742873	177719	-0.503923465	159579	0.62436795	136590	1	167961
Sst	Calca/Smr2	Ncam1	Ptpra	1	154520.8	0.000318083	173757	-0.390891311	175267	-1.075821258	178987	0.77569075	76632	1	167961
Excit-10	Ntrk2	Gpi1	Ntrk1	1	155962.6	0.000318078	173758	-0.48077378	179173	-0.719165927	170374	0.748826028	88547	1	167961
Excit-18	Th	Calr	Lrp1	1	161335.4	0.000318065	173759	-0.4442618	177853	-0.596588757	165025	0.665830886	122079	1	167961
Inhib-11	Rxfp1	Lgals8	Itga3	1	164115.4	0.000318019	173760	-0.355581596	173033	-0.339466484	146282	0.53795984	159541	1	167961
Calca/Smr2	Ntrk3/Calb1	Lamc1	Cd44	1	169312.2	0.000318019	173761	-0.27497391	166519	-0.653148245	167741	0.474604833	170579	1	167961
Excit-18	Trpm8	Bsg	Slc16a1	1	164819.4	0.000317977	173762	-0.469637521	178816	-0.662258507	168134	0.627944741	135424	1	167961
Pvalb	Calca/Bmpr1b	Cdh1	Ptprm	1	166909	0.000317972	173763	-0.227670651	161325	-0.51407655	160194	0.469289454	171302	1	167961
Inhib-11	Excit-19	Nptx1	Nptxr	1	162426.6	0.000317968	173764	-0.338792281	171901	-0.448669511	155764	0.604954941	142743	1	167961
Excit-18	Excit-18	Fgf13	Scn8a	1	153199.4	0.000317957	173765	-0.598443769	181897	-0.992766171	177627	0.801119391	64747	1	167961
Calca/Smr2	Inhib-11	Fam3c	Lifr	1	161067.2	0.000317951	173766	-0.296921318	168557	-0.796924564	173033	0.66601203	122019	1	167961
Ntrk2	Sst	App	Ngfr	1	147817.2	0.000317934	173767	-0.272842933	166313	-1.00982117	177932	0.823765481	53113	1	167961
Inhib-11	Th	Rtn4	Cntnap1	1	158347.6	0.000317926	173768	-0.566843181	181350	-0.905983614	175917	0.739152849	92742	1	167961
Ntrk3/S100a16	Excit-18	App	Rpsa	1	146866.2	0.000317896	173769	-0.487397248	179408	-1.08092563	179064	0.858762836	34129	1	167961
Excit-19	Sst	L1cam	Fgfr2	1	163458.2	0.000317884	173772	-0.421153465	176841	-0.639295977	167095	0.639427167	131622	1	167961
Excit-08	Rxfp1	Fgf13	Fgfr1	1	156124.2	0.000317865	173773	-0.57276519	181460	-1.178026128	180280	0.774552828	77147	1	167961
Trpm8	Mrgprd	Rtn4	Cntnap1	1	138775.7	0.000317819	173774	-0.135655101	148431	-0.445161254	155500	0.739120661	92765	0.717	123408.5
Pvalb	Calca/Bmpr1b	Ncam1	Fgfr2	1	162220.8	0.000317819	173775	-0.44556943	177899	-0.936144948	176559	0.684879311	114910	1	167961
Ntrk2	Mrgprb4	Ccl25	Grm7	1	165268	0.000317786	173776	-0.367492965	173843	-1.227972916	180783	0.644051087	129977	1	167961
Mrgprb4	Th	Fgf1	Fgfr2	1	163748.8	0.000317777	173777	-0.294718412	168372	-0.735954396	171039	0.621263267	137595	1	167961
Th	Trpm8	Ptn	Cdh10	1	164259.4	0.000317752	173778	-0.301976889	168973	-0.724095261	170562	0.61383732	140023	1	167961
Excit-19	Calca/Smr2	Gnai2	S1pr3	1	162627.2	0.000317751	173779	-0.458975361	178422	-0.693017083	169387	0.661608369	123587	1	167961
Calca/Bmpr1b	Ntrk3/Calb1	S100a1	Trpm3	1	165247.4	0.000317749	173780	-0.256519909	164622	-1.313140198	181510	0.618925828	138364	1	167961
Excit-19	Inhib-11	Nptx2	Nptxr	1	162577.4	0.000317742	173781	-0.347681901	172518	-0.392047072	151136	0.588393558	147491	1	167961
Calca/Oprk1	Mrgprd	Rims1	Cacna1c	1	153583.6	0.000317717	173782	-0.428691654	177199	-1.325162656	181601	0.795616762	67375	1	167961
Excit-05	Calca/Sstr2	Bsg	Slc16a1	1	163749	0.000317698	173783	-0.469654153	178817	-0.554546013	162725	0.627842368	135459	1	167961
Excit-05	Ntrk3/S100a16	Gnai2	Ednrb	1	168303.4	0.000317673	173784	-0.451307587	178125	-0.661701034	168119	0.564779805	153528	1	167961
Excit-10	Mrgprd	Hsp90b1	Lrp1	1	159097.2	0.000317671	173785	-0.377612902	174530	-0.361205909	148372	0.641705611	130838	1	167961
Ntrk3/S100a16	Calca/Smr2	S100a1	Trpm3	1	163761.8	0.000317628	173786	-0.197842751	157660	-1.254892778	181022	0.6188808	138380	1	167961
Atf3	Excit-18	Itgav	Thy1	1	171072.2	0.000317611	173787	-0.279631134	166982	-0.989856872	177574	0.484800025	169057	1	167961
Calca/Smr2	Calca/Oprk1	Cntn2	Cntn1	1	153280.6	0.000317567	173788	-0.211882059	159428	-0.974343083	177299	0.750241629	87927	1	167961
Pvalb	Excit-05	Ncam1	Ptpra	1	154783.6	0.000317564	173789	-0.558496746	181191	-0.840408769	174274	0.775548434	76703	1	167961
Excit-10	Rxfp1	Hspa8	Ldlr	1	152126.2	0.000317551	173790	-0.510186384	180060	-0.744518875	171328	0.795391659	67492	1	167961
Calca/Bmpr1b	Mrgprd	Ntrk3	Ptprs	1	154522.8	0.00031754	173791	-0.502375852	179854	-1.039888391	178445	0.784688428	72563	1	167961
Mrgprb4	Excit-19	Lamb1	Cd44	1	168287	0.000317534	173792	-0.276774533	166693	-0.585894844	164435	0.488022528	168554	1	167961
Excit-19	Ntrk2	Copa	Ntrk1	1	160606.8	0.000317515	173793	-0.409463958	176251	-0.732330353	170899	0.68687369	114130	1	167961
Excit-08	Ntrk3/S100a16	Adam10	Tspan5	1	160977.8	0.000317472	173794	-0.372018563	174170	-0.520789063	160634	0.648686729	128330	1	167961
Calca/Smr2	Mrgpra3	Cntn4	Ptprg	1	156213.8	0.000317469	173795	-0.258777081	164854	-1.054128868	178673	0.731990224	95786	1	167961
Excit-10	Inhib-11	Rtn4	Lingo1	1	159235	0.000317467	173796	-0.613534678	182114	-0.729588716	170795	0.718519133	101509	1	167961
Calca/Oprk1	Excit-08	Wnt5a	Ldlr	1	167555.8	0.000317433	173797	-0.341445664	172080	-0.39750813	151613	0.461902826	172328	1	167961
Trpm8	Ntrk3/S100a16	Adam10	Tspan15	1	163666.4	0.00031743	173798	-0.270393616	166061	-0.356841052	147983	0.522294981	162529	1	167961
Excit-10	Mrgprb4	L1cam	Fgfr2	1	162574.4	0.000317425	173799	-0.441699554	177760	-0.536658245	161666	0.639260566	131686	1	167961
Ntrk2	Sst	Cntn4	Aplp1	1	159280.6	0.000317421	173800	-0.361593007	173467	-1.037007328	178397	0.715432674	102778	1	167961
Calca/Smr2	Calca/Bmpr1b	Ncam1	Ptprz1	1	162777.8	0.0003174	173801	-0.41107789	176337	-0.88276118	175367	0.670519263	120423	1	167961
Inhib-11	Calca/Adra2a	Qdpr	Dysf	1	165429.8	0.000317388	173802	-0.353866508	172915	-0.431538468	154415	0.544902596	158056	1	167961
Sst	Ntrk3/S100a16	Ncam1	Robo1	1	164434	0.000317385	173803	-0.435955163	177509	-1.120049193	179630	0.662448964	123267	1	167961
Mrgprb4	Calca/Bmpr1b	App	Tspan15	1	149790.3	0.000317315	173804	-0.250651053	164017	-0.417684712	153280	0.695385961	110851	0.995	146999.5
Mrgpra3	Ntrk3/Calb1	Col1a2	Cd44	1	170896.8	0.00031731	173805	-0.268536031	165887	-0.6521199	167691	0.392231509	179140	1	167961
Calca/Smr2	Calca/Oprk1	Cntn6	Ptprg	1	163977.8	0.000317301	173806	-0.312301212	169866	-0.937992684	176608	0.639362822	131648	1	167961
Pvalb	Excit-18	Il1rapl1	Ptprs	1	153910	0.000317237	173807	-0.378200962	174561	-0.726739072	170683	0.762446392	82538	1	167961
Excit-16	Ntrk3/S100a16	App	Tspan15	1	151213.2	0.000317185	173808	-0.429020496	177216	-0.184623021	126209	0.695342323	110872	1	167961
Rxfp1	Ntrk3/S100a16	Col6a2	Cd44	1	169813.2	0.000317179	173809	-0.21998664	160404	-0.638610461	167066	0.381777047	179826	1	167961
Mrgprb4	Atf3	Efna5	Ephb6	1	168936	0.000317163	173810	-0.289784576	167940	-0.737913009	171099	0.515125963	163870	1	167961
Calca/Oprk1	Pvalb	Spp1	Cd44	1	169327.4	0.000317086	173811	-0.275889481	166613	-0.801966505	173184	0.508680889	165068	1	167961
Calca/Oprk1	Pvalb	Slit2	Robo2	1	165163	0.000317052	173812	-0.353331534	172883	-0.859594408	174752	0.624936307	136407	1	167961
Calca/Oprk1	Rxfp1	App	Ngfr	1	141675.8	0.000317008	173813	-0.171824549	154061	-0.903667215	175871	0.823553504	53222	0.999	151412
Pvalb	Calca/Smr2	Nptx1	Nptxr	1	161618.8	0.000316965	173814	-0.237087408	162505	-0.525502567	160953	0.60457746	142861	1	167961
Excit-16	Calca/Smr2	Rtn4	Rtn4rl1	1	156297.2	0.000316955	173815	-0.655590725	182585	-1.003969382	177814	0.769666999	79311	1	167961
Calca/Adra2a	Calca/Oprk1	Bdnf	Ntrk2	1	160769.8	0.000316926	173816	-0.277208797	166731	-0.90687784	175934	0.673249231	119407	1	167961
Sst	Inhib-11	B2m	Tfrc	1	164016.2	0.000316796	173817	-0.34114823	172063	-0.457812076	156382	0.579572777	149858	1	167961
Mrgprd	Calca/Smr2	Agrn	Itgb1	1	133321.5	0.000316773	173818	-0.004174434	121308	-0.163229299	122584	0.595975051	145361	0.229	103536.5
Excit-08	Excit-19	Psap	Ar	1	157671.6	0.000316758	173819	-0.604126183	181977	-0.932487073	176482	0.749789555	88119	1	167961
Inhib-11	Atf3	L1cam	Cntn1	1	153646.2	0.000316753	173820	-0.573039113	181468	-0.976801327	177350	0.795151373	67632	1	167961
Sst	Calca/Smr2	Serpine2	Lrp1	1	165635.4	0.000316746	173821	-0.223218996	160758	-0.42878257	154213	0.46843151	171424	1	167961
Pvalb	Mrgpra3	Fgf13	Scn8a	1	151711.2	0.000316715	173822	-0.352847682	172857	-1.076673542	179001	0.800807256	64915	1	167961
Calca/Adra2a	Excit-10	H2-K1	Aplp2	1	166019.6	0.000316708	173823	-0.495355788	179652	-0.81806592	173666	0.629272128	134996	1	167961
Mrgprd	Calca/Sstr2	Serpine2	Lrp1	1	164894.4	0.000316691	173824	-0.207759746	158910	-0.406054222	152350	0.468409566	171427	1	167961
Excit-08	Mrgprb4	Ptn	Sdc2	1	160965.4	0.000316669	173825	-0.248835539	163823	-0.318485105	144218	0.558645991	155000	1	167961
Inhib-11	Trpm8	Calr	Lrp1	1	160769.6	0.000316625	173826	-0.433584992	177424	-0.549092406	162406	0.665325686	122231	1	167961
Mrgpra3	Calca/Smr2	Wnt5a	Epha7	1	158966	0.000316608	173827	-0.1799593	155278	-0.220307633	131804	0.314970473	182509	0.999	151412
Excit-05	Excit-16	Rtn4	Rtn4rl1	1	155430	0.000316601	173828	-0.651207264	182539	-0.811296126	173467	0.769568135	79355	1	167961
Excit-16	Ntrk2	Ptn	Alk	1	166248	0.000316528	173829	-0.294010244	168305	-0.640877803	167166	0.562967318	153979	1	167961
Calca/Smr2	Excit-19	Ncam1	Gfra1	1	157745.2	0.000316528	173830	-0.456377176	178324	-0.986256832	177524	0.7430067	91087	1	167961
Ntrk3/S100a16	Excit-08	Fam3c	Lamp1	1	161181.8	0.000316523	173831	-0.370199965	174042	-0.674412793	168655	0.667713668	121420	1	167961
Excit-18	Pvalb	Penk	Grm7	1	168039.2	0.000316475	173832	-0.352539335	172840	-1.398804792	182031	0.602298886	143532	1	167961
Excit-16	Excit-08	Arf1	Insr	1	163070.6	0.000316457	173833	-0.470925568	178863	-0.541790372	161996	0.636186448	132700	1	167961
Pvalb	Calca/Adra2a	Cntn2	Cntn1	1	156924.4	0.000316437	173834	-0.39143778	175302	-1.107716213	179454	0.749907463	88071	1	167961
Rxfp1	Pvalb	Nrxn2	Nlgn1	1	150728.6	0.00031634	173835.5	-0.295487406	168445.5	-1.395443948	182003.5	0.807832229	61397.5	1	167961
Pvalb	Rxfp1	Nlgn1	Nrxn2	1	150728.6	0.00031634	173835.5	-0.295487406	168445.5	-1.395443948	182003.5	0.807832229	61397.5	1	167961
Excit-08	Pvalb	Ccl25	Grm7	1	164761.2	0.000316269	173837	-0.318570559	170382	-1.304827635	181446	0.643502698	130180	1	167961
Calca/Adra2a	Sst	Ado	Adora1	1	166961.2	0.00031626	173838	-0.258826895	164858	-0.372658358	149407	0.397714089	178742	1	167961
Calca/Oprk1	Excit-16	Cdh1	Ptprf	1	165032.6	0.000316208	173839	-0.374727877	174352	-0.453188291	156071	0.567211495	152940	1	167961
Sst	Atf3	Cntn3	Ptprg	1	160576.4	0.000316203	173840	-0.314248791	170014	-0.991642279	177606	0.688678947	113461	1	167961
Calca/Adra2a	Rxfp1	App	Ngfr	1	141361.6	0.000316187	173841	-0.174547865	154495	-0.889338797	175523	0.823365105	53335	0.998	149614
Inhib-11	Calca/Bmpr1b	Gas6	Tyro3	1	167266.2	0.000316153	173842	-0.255208689	164493	-0.394347304	151333	0.398221513	178702	1	167961
Th	Inhib-11	Tgfb3	Itgb1	1	171211	0.00031615	173843	-0.392325855	175345	-0.529115294	161168	0.410749657	177738	1	167961
Mrgprd	Excit-19	Fam3c	Lamp1	1	162902.8	0.000316128	173844	-0.443754242	177840	-0.808405478	173391	0.667575101	121478	1	167961
Trpm8	Calca/Sstr2	Fgf12	Fgfr2	1	162553.2	0.000316092	173845	-0.332474514	171487	-0.78166958	172572	0.652560432	126901	1	167961
Calca/Smr2	Excit-01	Ncam1	Ptpra	1	154823	0.000316085	173846	-0.556977644	181158	-0.839224643	174248	0.775141929	76902	1	167961
Th	Th	Rims1	Slc17a7	1	152092.9	0.000316025	173847	-0.16219729	152587	-0.448811885	155779	0.60768429	141926	0.941	136325.5
Ntrk3/Calb1	Excit-18	Ncam1	Ptprz1	1	162418.4	0.000316024	173848	-0.399787108	175761	-0.82747789	173924	0.670039057	120598	1	167961
Ntrk2	Atf3	Cntn3	Ptprg	1	160592.8	0.000315957	173849	-0.314316327	170022	-0.992839936	177629	0.688595493	113503	1	167961
Rxfp1	Sst	Ccl25	Grm7	1	165583.6	0.000315902	173850	-0.387602767	175102	-1.226875237	180778	0.643369331	130227	1	167961
Excit-08	Inhib-11	Ptn	Sdc3	1	159483.2	0.000315897	173851	-0.343757964	172241	-0.358165164	148097	0.628426	135266	1	167961
Trpm8	Mrgprb4	Fgf12	Fgfr1	1	158999.8	0.000315849	173852	-0.425305738	177035	-0.927696474	176385	0.722489871	99766	1	167961
Mrgprd	Excit-08	Adam9	Itgb1	1	162220.8	0.000315812	173853	-0.424220212	176991	-0.566904591	163387	0.647172848	128912	1	167961
Th	Ntrk3/Calb1	Psen1	Cd44	1	167611	0.00031581	173854	-0.287333176	167720	-0.713579618	170178	0.543603318	158342	1	167961
Ntrk3/Calb1	Excit-08	Fbn1	Itgb1	1	168498.2	0.000315748	173855	-0.390497457	175248	-0.498099601	159197	0.502330039	166230	1	167961
Excit-05	Excit-16	App	Rpsa	1	145674.4	0.000315717	173856	-0.523396635	180409	-0.756727896	171775	0.85834508	34371	1	167961
Mrgprd	Th	App	Grm7	1	146466.2	0.000315617	173857	-0.438793719	177632	-1.597153476	182750	0.866093928	30131	1	167961
Ntrk2	Ntrk2	Rims2	Abca1	1	162310.2	0.000315606	173858	-0.321686482	170663	-0.701003892	169728	0.64587412	129341	1	167961
Calca/Bmpr1b	Calca/Oprk1	Serping1	Lrp1	1	165834.4	0.000315606	173859	-0.237102015	162509	-0.394569909	151348	0.452755779	173495	1	167961
Excit-05	Calca/Bmpr1b	Adam10	Cd44	1	161090.4	0.000315577	173860	-0.341145817	172062	-0.565194555	163308	0.648875846	128261	1	167961
Excit-10	Calca/Smr2	L1cam	Ptprz1	1	162826	0.000315544	173861	-0.439943627	177678	-0.476634695	157725	0.623420418	136905	1	167961
Ntrk3/S100a16	Inhib-11	Gnai2	Adora1	1	149951.2	0.000315535	173862	-0.218096155	160196	-0.490515151	158681	0.690406165	112791	0.989	144226
Ntrk3/S100a16	Excit-18	H2-K1	Aplp2	1	161854.8	0.000315515	173863	-0.430207558	177268	-0.439501458	155045	0.628831791	135137	1	167961
Excit-08	Rxfp1	Arpc5	Ldlr	1	156099	0.000315478	173864	-0.371165686	174112	-0.532919132	161426	0.714579724	103132	1	167961
Atf3	Calca/Bmpr1b	Cntn1	Ptprz1	1	162948	0.000315463	173865	-0.374064633	174299	-0.838273795	174225	0.659358137	124390	1	167961
Pvalb	Calca/Smr2	Agrn	Lrp1	1	165205.2	0.000315454	173866	-0.232241707	161900	-0.423889387	153799	0.488281956	168500	1	167961
Rxfp1	Ntrk3/S100a16	Rims1	Cacna1c	1	153655.4	0.000315448	173867	-0.436123437	177517	-1.279200452	181253	0.795033484	67679	1	167961
Ntrk3/Calb1	Pvalb	Timp3	Cd44	1	166233.8	0.000315364	173868	-0.293776374	168289	-0.698600148	169631	0.573279034	151420	1	167961
Mrgprd	Th	Itgav	Thy1	1	171932.4	0.00031536	173869	-0.313497793	169963	-1.05410078	178672	0.483911681	169197	1	167961
Excit-16	Ntrk3/Calb1	L1cam	Cd9	1	152417	0.000315302	173870	-0.568600385	181377	-1.264187364	181125	0.814902971	57752	1	167961
Inhib-11	Ntrk3/Calb1	Ptn	Sdc2	1	165792	0.000315281	173871	-0.313268967	169940	-0.543124309	162074	0.55810426	155114	1	167961
Ntrk2	Inhib-11	Ncam1	Gfra1	1	157684.2	0.000315257	173872	-0.439478135	177660	-0.995105328	177670	0.742622493	91258	1	167961
Pvalb	Ntrk2	S100a1	Trpm3	1	162627.2	0.000315241	173873	-0.150313744	150723	-1.376899349	181913	0.61799086	138666	1	167961
Excit-18	Mrgprd	Gnai2	Cnr1	1	164604.8	0.000315237	173874	-0.448827747	178018	-0.672946641	168587	0.630424084	134584	1	167961
Excit-08	Excit-19	Gpi1	Amfr	1	156806.6	0.000315198	173875	-0.555465207	181129	-0.577020079	163946	0.728831216	97122	1	167961
Excit-08	Rxfp1	Hspa8	Ldlr	1	153552.8	0.000315194	173876	-0.511083301	180091	-1.015703756	178036	0.794784716	67800	1	167961
Calca/Smr2	Rxfp1	Il1rapl1	Ptprf	1	157402.8	0.000315176	173877	-0.37242214	174200	-1.034975007	178366	0.739436977	92610	1	167961
Ntrk3/S100a16	Rxfp1	Nrxn1	Nlgn1	1	147620.6	0.00031516	173878.5	-0.512840326	180140.5	-1.862064094	183096.5	0.860810487	33026.5	1	167961
Rxfp1	Ntrk3/S100a16	Nlgn1	Nrxn1	1	147620.6	0.00031516	173878.5	-0.512840326	180140.5	-1.862064094	183096.5	0.860810487	33026.5	1	167961
Calca/Smr2	Ntrk3/Calb1	Rarres1	Nrp2	1	159413.6	0.00031513	173880	-0.159188723	152134	-0.536721267	161671	0.531181906	160859	0.997	148524
Calca/Bmpr1b	Trpm8	Ncam1	Ptprz1	1	163261.2	0.000315098	173881	-0.436683869	177543	-0.91960149	176204	0.66971485	120717	1	167961
Excit-16	Calca/Oprk1	Ntng1	Lrrc4c	1	160083	0.00031509	173882	-0.187255958	156297	-0.967218757	177178	0.657408648	125097	1	167961
Calca/Bmpr1b	Inhib-11	App	Tnfrsf21	1	147569.8	0.000315062	173883	-0.328720095	171212	-0.590052804	164670	0.810339282	60123	1	167961
Mrgprb4	Excit-10	Nfasc	Cntn1_Cntnap1	1	147595.8	0.000315052	173884	-0.33642072	171742	-0.486773449	158417	0.727238143	97810	0.939	136126
Trpm8	Atf3	Slit1	Robo1	1	165607	0.000315004	173885	-0.214307211	159716	-0.473850024	157520	0.485488656	168953	1	167961
Mrgprd	Pvalb	Gpi1	Ntrk1	1	154928.2	0.000314976	173886	-0.29491984	168388	-0.887805893	175480	0.747903169	88926	1	167961
Atf3	Inhib-11	App	Tnfrsf21	1	148409	0.000314963	173887	-0.329018861	171228	-0.678510531	168834	0.810315106	60135	1	167961
Excit-18	Excit-18	Cadm3	Cadm1	1	151812.2	0.000314958	173888	-0.624861846	182267	-0.657042982	167908	0.79628541	67037	1	167961
Excit-01	Excit-08	Rtn4	Cntnap1	1	158168	0.000314931	173889	-0.634305129	182368	-0.812430461	173508	0.738239588	93114	1	167961
Mrgprd	Calca/Oprk1	L1cam	Cntn1	1	147174.8	0.000314898	173890	-0.136002745	148493	-0.994936626	177663	0.794672632	67867	1	167961
Calca/Smr2	Inhib-11	Cntn4	Aplp1	1	155227.8	0.000314874	173891	-0.274030586	166425	-0.591339072	164742	0.714611812	103120	1	167961
Calca/Adra2a	Rxfp1	Cntn1	Ptprz1	1	164129	0.00031486	173892	-0.391800055	175324	-1.076625815	178998	0.659143066	124470	1	167961
Mrgpra3	Inhib-11	Farp2	Plxna4	1	165161	0.000314807	173893	-0.26998387	166031	-0.362242701	148474	0.482344382	169446	1	167961
Excit-01	Trpm8	Psap	Ar	1	157736.8	0.00031478	173894	-0.570676977	181415	-0.95954567	177028	0.749201776	88386	1	167961
Pvalb	Excit-19	Psen1	Cd44	1	166043.2	0.00031478	173895	-0.293199038	168239	-0.537324591	161702	0.543198299	158419	1	167961
Ntrk3/S100a16	Atf3	Sertad1	Ar	1	166508	0.000314757	173896	-0.269744801	166011	-0.309417796	143279	0.350634499	181393	1	167961
Inhib-11	Trpm8	Ptn	Ptprz1	1	165243.6	0.000314756	173897	-0.318504093	170375	-0.585796517	164428	0.580639301	149557	1	167961
Atf3	Th	Fgf12	Fgfr2	1	162323.8	0.00031472	173898	-0.315916683	170153	-0.779688217	172514	0.652066888	127093	1	167961
Excit-16	Ntrk2	Adam10	Tspan5	1	161630	0.00031471	173899	-0.381088377	174734	-0.55645194	162837	0.647690512	128719	1	167961
Excit-19	Mrgprb4	Gnai2	Adcy9	1	163031.4	0.000314638	173900	-0.450683467	178098	-0.750233013	171544	0.661407387	123654	1	167961
Calca/Bmpr1b	Calca/Oprk1	Rtn4	Rtn4rl1	1	111122.7	0.000314609	173901	0.048577931	108077	-0.186909837	126584	0.769007802	79619	0.001	67432.5
Ntrk2	Rxfp1	Sdc2	Ptprj	1	165749.8	0.000314586	173902	-0.203027105	158353	-0.439757983	155062	0.452946654	173471	1	167961
Excit-18	Pvalb	Alcam	Chl1	1	155766.2	0.000314573	173903	-0.436345909	177529	-0.705583068	169878	0.746482813	89560	1	167961
Mrgprd	Calca/Bmpr1b	App	Tspan15	1	150871.1	0.000314538	173904	-0.258151191	164791	-0.472809029	157452	0.694454112	111209	0.995	146999.5
Excit-19	Mrgprd	L1cam	Fgfr2	1	163650.4	0.000314444	173905	-0.422175148	176900	-0.647188361	167457	0.638172069	132029	1	167961
Excit-10	Calca/Smr2	Psap	Gpr37l1	1	170941.4	0.000314439	173906	-0.5723678	181448	-0.956150243	176961	0.561098809	154431	1	167961
Trpm8	Ntrk3/Calb1	App	Grm7	1	147068.4	0.000314405	173907	-0.522553617	180385	-1.646682871	182844	0.865870538	30245	1	167961
Excit-05	Ntrk2	Gnai2	F2r	1	171146.6	0.000314387	173908	-0.453407969	178213	-0.66564896	168282	0.495358026	167369	1	167961
Ntrk2	Excit-10	H2-K1	Aplp2	1	166055.6	0.000314317	173909	-0.497052248	179696	-0.809767131	173436	0.628387708	135276	1	167961
Inhib-11	Sst	Fgf13	Fgfr2	1	160914	0.000314314	173910	-0.500630983	179802	-1.038303167	178421	0.711291317	104476	1	167961
Excit-01	Sst	Fgf12	Fgfr1	1	148099.8	0.000314291	173911	-0.280111893	167030	-0.358681976	148137	0.721994001	100009	0.999	151412
Th	Mrgpra3	Lgi3	Adam22	1	157524	0.000314272	173912	-0.26056956	165081	-0.534599736	161529	0.627152958	135686	0.999	151412
Mrgprb4	Ntrk2	Agrn	Atp1a3	1	146543.2	0.000314255	173913	-0.103348549	142656	-0.367809253	148953	0.59994623	144190	0.707	123004
Excit-08	Mrgprb4	Sparc	Fgfr1	1	163374.2	0.000314235	173914	-0.3281847	171179	-0.479078102	157893	0.594021933	145924	1	167961
Mrgpra3	Ntrk3/S100a16	Efna5	Epha6	1	161186.4	0.000314216	173915	-0.31724434	170272	-0.947633248	176800	0.679549211	116984	1	167961
Ntrk3/Calb1	Mrgprd	Gnai2	Adcy9	1	161397.6	0.000314212	173916	-0.339579871	171953	-0.69424444	169450	0.661255485	123708	1	167961
Mrgprb4	Calca/Sstr2	Lgi3	Flot1	1	101265.5	0.000314202	173917	0.217171661	67489	-0.005410886	90009	0.606649731	142225	0	32687.5
Calca/Oprk1	Rxfp1	Lgi3	Adam22	1	161724	0.000314182	173918	-0.299773813	168784	-0.54631549	162261	0.627119155	135696	1	167961
Ntrk3/S100a16	Excit-18	Cdh1	Igf1r	1	158957.2	0.000314181	173919	-0.281958531	167195	-0.195691654	128033	0.54675645	157678	1	167961
Excit-18	Excit-19	Cadm3	Cadm1	1	152845	0.000314161	173920	-0.625856556	182276	-0.792649047	172907	0.796080008	67161	1	167961
Sst	Mrgpra3	Cntn1	Notch1	1	172130.2	0.000314134	173921	-0.290049337	167964	-1.10758999	179453	0.468875741	171352	1	167961
Pvalb	Mrgprb4	Sorbs1	Insr	1	164959.4	0.000314129	173922	-0.266427152	165683	-0.503769972	159562	0.546784666	157669	1	167961
Mrgprb4	Calca/Smr2	Gnai2	Adora1	1	130238.9	0.000314118	173923	-0.014873558	123838	-0.32732007	145111	0.689924951	112988	0.105	95334.5
Trpm8	Mrgprb4	Rspo2	Lgr4	1	164194	0.00031411	173924	-0.22824822	161395	-0.281820865	140247	0.414220118	177443	1	167961
Mrgpra3	Ntrk3/Calb1	Timp3	Cd44	1	166698.8	0.000314099	173925	-0.290580078	168009	-0.765089399	172043	0.572787415	151556	1	167961
Ntrk3/S100a16	Excit-08	Cdh1	Igf1r	1	157409.2	0.000314093	173926	-0.282032368	167206	-0.149576449	120264	0.546721684	157689	1	167961
Calca/Sstr2	Excit-05	Nfasc	Cntn1_Cntnap1	1	134478.2	0.000314087	173927	-0.199266728	157842	-0.347631017	147078	0.726933548	97943	0.108	95601
Calca/Adra2a	Excit-08	Fbn1	Itgb1	1	168520.4	0.000314063	173928	-0.39100504	175272	-0.496351206	159084	0.501661412	166357	1	167961
Calca/Oprk1	Inhib-11	Adam17	Itgb1	1	170241.2	0.000314046	173929	-0.393211747	175390	-0.543823472	162116	0.465752053	171810	1	167961
Excit-19	Ntrk3/Calb1	Adam10	Cd44	1	160129	0.000314017	173930	-0.313181196	169931	-0.516279956	160332	0.64831131	128491	1	167961
Inhib-11	Sst	Gnai2	Ednrb	1	169430.4	0.000313996	173931	-0.454045883	178235	-0.80082514	173150	0.563348097	153875	1	167961
Excit-16	Excit-08	App	Tnfrsf21	1	147803	0.000313984	173932	-0.578751231	181580	-0.44252774	155291	0.810075731	60251	1	167961
Mrgprb4	Excit-18	Cdh1	Ptprf	1	167347.2	0.00031397	173933	-0.401609024	175860	-0.613355975	165839	0.56633984	153143	1	167961
Ntrk3/S100a16	Pvalb	Sema6a	Plxna2	1	164138	0.00031397	173934	-0.295387825	168438	-0.686594556	169160	0.610094713	141197	1	167961
Excit-10	Excit-16	Gpi1	Amfr	1	153410.6	0.000313963	173935	-0.542804014	180869	-0.346923893	147015	0.728443118	97273	1	167961
Excit-05	Th	Pkm	Cd44	1	155881.4	0.000313958	173936	-0.468304687	178765	-1.057862961	178721	0.768101215	80024	1	167961
Mrgprd	Mrgprb4	Lgi1	Adam23	1	162859.4	0.000313944	173937	-0.375705973	174419	-0.828386325	173958	0.660336574	124022	1	167961
Calca/Bmpr1b	Mrgprd	Col18a1	Ptprs	1	172569	0.000313934	173938	-0.427278558	177137	-0.733819336	170957	0.457802684	172852	1	167961
Ntrk2	Calca/Oprk1	Sema3c	Nrp1_Plxna2	1	159385.6	0.000313892	173939	-0.245079943	163407	-0.612240644	165791	0.596229038	145267	0.997	148524
Ntrk3/S100a16	Inhib-11	Igfbp4	Lrp6	1	158258.6	0.000313883	173940	-0.208517423	159028	-0.189005914	126959	0.379740423	179954	0.999	151412
Excit-19	Atf3	L1cam	Ephb2	1	165629.6	0.000313879	173941	-0.397521477	175647	-0.616227023	165989	0.598509279	144610	1	167961
Th	Pvalb	Lgi3	Flot1	1	161429	0.000313872	173942	-0.26103923	165125	-0.478573608	157842	0.606524492	142275	1	167961
Rxfp1	Sst	Rtn4	Ngfr	1	148962.4	0.00031385	173943	-0.287419946	167727	-1.057754615	178719	0.817493842	56462	1	167961
Calca/Bmpr1b	Excit-10	App	Aplp2	1	146602.4	0.00031382	173944	-0.471320171	178876	-0.844395537	174361	0.851757238	37870	1	167961
Calca/Oprk1	Mrgprb4	Lrp1b	Plaur	1	166817	0.000313809	173945	-0.098390054	141739	-1.358474649	181823	0.487616278	168617	1	167961
Atf3	Excit-10	App	Aplp2	1	147032.6	0.000313722	173946	-0.471618937	178883	-0.932853264	176491	0.851737376	37882	1	167961
Excit-19	Th	Gnas	Adcy8	1	157942	0.000313692	173947	-0.511444132	180107	-0.902647437	175850	0.741227528	91845	1	167961
Excit-01	Excit-16	L1cam	Cntn1	1	150671.6	0.000313642	173948	-0.500659187	179806	-0.570685984	163621	0.794346339	68022	1	167961
Mrgprb4	Atf3	Nrg2	Nrp2	1	165446	0.000313592	173949	-0.239412221	162785	-0.50772583	159829	0.521400478	162706	1	167961
Trpm8	Ntrk3/Calb1	Txlna	Stx1a	1	165147.2	0.000313579	173950	-0.258999078	164879	-0.354762756	147772	0.470243861	171174	1	167961
Excit-10	Th	Ncam1	Gfra1	1	110237.1	0.000313566	173951	0.019573066	115420	0.033895446	81221	0.742108259	91482	0.05	89111.5
Excit-05	Th	Gnas	Adcy9	1	158355.8	0.000313546	173952	-0.645264413	182485	-0.979848129	177410	0.745494161	89971	1	167961
Calca/Sstr2	Mrgprd	Cntn3	Ptprg	1	160809.6	0.000313525	173953	-0.309969891	169659	-1.052468531	178659	0.687766657	113816	1	167961
Ntrk3/S100a16	Mrgpra3	Itgav	Thy1	1	171655	0.00031352	173954	-0.283932792	167408	-1.121053797	179644	0.48318093	169308	1	167961
Calca/Oprk1	Calca/Sstr2	Lgi3	Adam23	1	163199.2	0.000313517	173955	-0.270982725	166118	-0.560009952	163042	0.597457629	144920	1	167961
Pvalb	Calca/Sstr2	L1cam	Cntn1	1	153605.6	0.000313478	173956	-0.440912537	177726	-1.184576896	180348	0.794303767	68037	1	167961
Calca/Oprk1	Excit-05	Fbn1	Itgb1	1	166007.4	0.000313473	173957	-0.364323901	173639	-0.357983508	148076	0.501426058	166404	1	167961
Sst	Excit-16	Nfasc	Cntn1_Cntnap1	1	149160.9	0.000313457	173958	-0.334882591	171656	-0.5792284	164052	0.726734311	98036	0.957	138102.5
Mrgprd	Excit-18	Lrpap1	Ldlr	1	159309.2	0.000313423	173959	-0.342884459	172187	-0.605481641	165466	0.679588635	116973	1	167961
Excit-10	Th	Calr	Itgav	1	167652	0.000313391	173960	-0.432852416	177385	-0.362906073	148526	0.475536586	170428	1	167961
Mrgprd	Calca/Oprk1	Lgi3	Stx1a	1	137141.8	0.000313385	173961	0.032222238	112209	-0.176227398	124791	0.502342996	166225	0.336	108523
Excit-05	Excit-19	Gpi1	Amfr	1	155845.6	0.000313383	173962	-0.556672859	181152	-0.49248923	158810	0.728260014	97343	1	167961
Calca/Smr2	Mrgpra3	Rspo2	Znrf3	1	160524.4	0.000313374	173963	-0.187506808	156338	-0.275132644	139454	0.349305323	181455	0.999	151412
Th	Atf3	Il1rapl1	Ptprs	1	153803.4	0.00031336	173964	-0.265272926	165559	-1.041685207	178480	0.761330857	83053	1	167961
Calca/Oprk1	Ntrk2	Lgi3	Stx1a	1	164625.8	0.000313357	173965	-0.24666864	163577	-0.395224977	151397	0.502331861	166229	1	167961
Pvalb	Excit-19	Agrn	Itgb1	1	164975.6	0.000313357	173966	-0.404142608	175975	-0.530078183	161237	0.594668714	145739	1	167961
Inhib-11	Mrgpra3	Fgf13	Fgfr1	1	156274.4	0.000313319	173967	-0.575041983	181500	-1.170485978	180218	0.773292806	77726	1	167961
Calca/Smr2	Excit-18	App	Rpsa	1	147215.4	0.000313279	173968	-0.500757153	179809	-1.124571201	179697	0.857873263	34642	1	167961
Atf3	Atf3	Il1rapl1	Ptprf	1	155724.2	0.000313279	173969	-0.27474586	166493	-0.976106567	177330	0.738854991	92868	1	167961
Excit-16	Calca/Oprk1	Bsg	Slc16a1	1	164318	0.000313263	173970	-0.463358069	178600	-0.597647102	165072	0.626198234	135987	1	167961
Mrgpra3	Excit-05	Nfasc	Cntn1_Cntnap1	1	134636.4	0.000313216	173971	-0.19941129	157865	-0.362590528	148508	0.726658097	98060	0.099	94778
Mrgprb4	Excit-19	Cntn3	Ptprg	1	139344	0.000313213	173972	-0.076766193	137516	-0.377204784	149826	0.687659804	113859	0.669	121547
Th	Rxfp1	Nrxn1	Nlgn1	1	147704.8	0.000313185	173973.5	-0.516211744	180230.5	-1.919800723	183153.5	0.860433452	33205.5	1	167961
Rxfp1	Th	Nlgn1	Nrxn1	1	147704.8	0.000313185	173973.5	-0.516211744	180230.5	-1.919800723	183153.5	0.860433452	33205.5	1	167961
Mrgpra3	Excit-18	Vegfa	Itgb1	1	165615.8	0.000313156	173975	-0.416276982	176602	-0.51406575	160190	0.581465789	149351	1	167961
Atf3	Mrgprb4	Il1rapl1	Ptprs	1	154131	0.000313127	173976	-0.280710782	167077	-1.04653523	178560	0.761263436	83081	1	167961
Mrgprd	Excit-01	Il1rapl1	Ptprf	1	157209.8	0.000313121	173977	-0.416542567	176614	-0.854469365	174610	0.738806401	92887	1	167961
Rxfp1	Excit-19	Spp1	Cd44	1	168885	0.000313084	173978	-0.277811926	166789	-0.717505382	170316	0.50709367	165381	1	167961
Excit-18	Excit-19	Fgf13	Fgfr1	1	155998.2	0.000312987	173979	-0.590779795	181775	-1.042889075	178505	0.773199745	77771	1	167961
Calca/Adra2a	Inhib-11	Col4a2	Itga3_Itgb1	1	161560.2	0.000312982	173980	-0.285755677	167589	-0.381475302	150215	0.440795503	174835	0.977	141182
Mrgpra3	Inhib-11	Col5a3	Sdc3	1	166059.8	0.000312979	173981	-0.271915173	166219	-0.316877091	144057	0.406399342	178081	1	167961
Calca/Bmpr1b	Th	Serping1	Lrp1	1	166020.8	0.000312962	173982	-0.238034172	162626	-0.400826227	151923	0.451713937	173612	1	167961
Calca/Bmpr1b	Calca/Smr2	Gnai2	Adora1	1	127599.9	0.000312958	173983	-0.017825599	124527	-0.210715227	130357	0.689529296	113128	0.113	96004.5
Ntrk2	Inhib-11	App	Tnfrsf21	1	148251.8	0.000312931	173984	-0.335143016	171667	-0.643454257	167278	0.809817345	60369	1	167961
Calca/Bmpr1b	Atf3	Ccl25	Grm7	1	164026.2	0.000312894	173985	-0.346293227	172426	-0.872791478	175111	0.642270914	130648	1	167961
Excit-01	Excit-08	App	Rpsa	1	141432.2	0.000312819	173986	-0.337730484	171836	-0.490628605	158686	0.857783533	34692	1	167961
Ntrk2	Calca/Oprk1	Gnas	Adora1	1	133613.4	0.000312788	173987	-0.116924149	145231	-0.480935173	158008	0.769330879	79479	0.405	111362
Th	Mrgprd	Serpine2	Lrp1	1	166145.2	0.000312769	173988	-0.222743775	160715	-0.458134029	156408	0.466858764	171654	1	167961
Excit-08	Calca/Oprk1	Adam10	Nrcam	1	161826	0.00031276	173989	-0.322224183	170710	-0.464146642	156837	0.615008803	139633	1	167961
Excit-19	Ntrk2	Lin7c	Abca1	1	164207.8	0.00031274	173990	-0.2978792	168623	-0.316614482	144034	0.501287307	166431	1	167961
Excit-10	Excit-01	Psap	Sort1	1	163352	0.000312718	173991	-0.570231162	181408	-0.948614537	176819	0.680583133	116581	1	167961
Excit-05	Calca/Bmpr1b	Timp2	Itga3	1	163700.4	0.000312675	173992	-0.484773921	179324	-0.833996013	174100	0.662885282	123125	1	167961
Ntrk2	Excit-19	Arpc5	Ldlr	1	157903.2	0.000312671	173993	-0.39338499	175404	-0.674523708	168663	0.713667303	103495	1	167961
Mrgprb4	Ntrk3/Calb1	S100a1	Trpm3	1	165510	0.000312653	173994	-0.260509503	165066	-1.318128067	181546	0.617017402	138983	1	167961
Th	Excit-19	F8	Ldlr	1	169055.6	0.000312594	173995	-0.326227682	171021	-0.400170127	151867	0.371432936	180434	1	167961
Calca/Adra2a	Calca/Bmpr1b	Col4a2	Cd44	1	169540.6	0.000312582	173996	-0.273446514	166364	-0.641395082	167184	0.463123622	172198	1	167961
Mrgpra3	Ntrk3/S100a16	Adcyap1	Pth1r	1	168017	0.000312568	173997	-0.230746598	161742	-0.50739515	159811	0.423840549	176574	1	167961
Excit-19	Mrgpra3	Hspa8	Ldlr	1	154606.8	0.000312513	173998	-0.617079768	182154	-1.228975112	180794	0.794087251	68127	1	167961
Calca/Bmpr1b	Calca/Smr2	Cdh1	Ptprm	1	166361.6	0.000312476	173999	-0.210270812	159240	-0.49475491	158993	0.467118681	171615	1	167961
Excit-19	Th	Ptn	Ptprz1	1	163229.2	0.000312456	174000	-0.288268763	167801	-0.460746131	156590	0.579746179	149794	1	167961
Excit-10	Excit-16	App	Rpsa	1	145334.2	0.000312387	174001	-0.532669296	180636	-0.69182964	169344	0.857699212	34729	1	167961
Excit-16	Excit-19	Gnai2	Cnr1	1	164412	0.000312367	174002	-0.381654806	174760	-0.719209693	170379	0.629358107	134958	1	167961
Mrgprb4	Mrgprd	Gdf11	Acvr1b_Acvr2a	1	158186.4	0.000312324	174003	-0.189458899	156593	-0.236452899	134168	0.335831938	181942	0.989	144226
Calca/Bmpr1b	Trpm8	Serpinf1	Plxdc2	1	165412.6	0.000312319	174004	-0.224910523	160980	-0.432315486	154476	0.48096831	169642	1	167961
Inhib-11	Mrgprb4	Fgf13	Scn8a	1	154084.8	0.000312291	174005	-0.589675101	181756	-1.286170026	181307	0.799682961	65395	1	167961
Excit-08	Calca/Adra2a	Gnas	Adcy1	1	157360.6	0.000312269	174006	-0.571822753	181437	-0.81223832	173500	0.745680975	89899	1	167961
Mrgpra3	Pvalb	Agrn	Lrp1	1	164908.6	0.000312244	174007	-0.231405717	161808	-0.40255514	152057	0.487004091	168710	1	167961
Inhib-11	Trpm8	Bsg	Slc16a7	1	165295	0.000312238	174008	-0.427601936	177153	-0.52443603	160878	0.592122499	146475	1	167961
Inhib-11	Trpm8	Cntn2	Nrcam	1	160539.4	0.000312222	174009	-0.337162328	171797	-0.46997841	157254	0.639281158	131676	1	167961
Excit-01	Th	Ptn	Sdc3	1	160678.6	0.000312165	174010	-0.374253151	174311	-0.395042507	151388	0.62703726	135723	1	167961
Excit-05	Trpm8	Bsg	Slc16a1	1	164033.8	0.000312126	174011	-0.472535049	178911	-0.562729969	163171	0.62577285	136115	1	167961
Excit-08	Rxfp1	Psap	Lrp1	1	159447	0.000312101	174012	-0.583165928	181655	-1.042377831	178497	0.733644758	95110	1	167961
Trpm8	Excit-10	Efna5	Epha6	1	157794.4	0.000312096	174013	-0.246675968	163578	-0.618938764	166115	0.678811798	117305	1	167961
Mrgprb4	Atf3	Gdf11	Acvr1b_Acvr2a	1	157258.5	0.000312085	174014	-0.189598437	156614	-0.219869769	131727	0.335746856	181945	0.981	141992.5
Ntrk3/S100a16	Th	Ptn	Ptprz1	1	164974.4	0.000312064	174015	-0.288521416	167832	-0.600464837	165210	0.579593115	149854	1	167961
Ntrk2	Inhib-11	Sema5a	Plxna3	1	166009.8	0.00031205	174016	-0.180659964	155379	-0.441686812	155227	0.413909161	177466	1	167961
Excit-08	Sst	Psap	Lrp1	1	159392.2	0.000312044	174017	-0.583196411	181656	-1.026148263	178210	0.733626753	95117	1	167961
Sst	Excit-16	App	Rpsa	1	147597	0.000311969	174018	-0.533832134	180666	-1.206788686	180567	0.857617557	34773	1	167961
Excit-19	Excit-16	App	Tnfrsf21	1	142146.6	0.000311947	174019	-0.313775429	169976	-0.266051102	138284	0.809574639	60493	1	167961
Inhib-11	Excit-18	Vegfa	Itgb1	1	163482	0.00031187	174020	-0.416854592	176627	-0.372103082	149343	0.580964989	149459	1	167961
Inhib-11	Excit-05	Ntrk3	Ptprf	1	154075	0.000311869	174021	-0.496998583	179692	-0.616817366	166018	0.762123262	82683	1	167961
Excit-16	Calca/Oprk1	Fabp5	Rxra	1	173829.2	0.000311869	174022	-0.415113312	176542	-0.888606373	175502	0.438229302	175119	1	167961
Excit-10	Mrgpra3	Psap	Ar	1	158146	0.000311804	174023	-0.564021096	181287	-1.056045746	178691	0.748308091	88768	1	167961
Excit-08	Th	Edil3	Itgav	1	169962.4	0.000311787	174024	-0.397653458	175655	-0.587314772	164515	0.493623486	167657	1	167961
Atf3	Sst	Ncam1	Fgfr1	1	149150	0.000311761	174025	-0.285910362	167599	-0.582756597	164263	0.74905576	88451	0.999	151412
Trpm8	Ntrk3/S100a16	Efna5	Ephb6	1	168546.4	0.000311745	174026	-0.256646029	164636	-0.757674638	171822	0.512973887	164287	1	167961
Ntrk3/S100a16	Calca/Smr2	Cntn4	Ptprg	1	158264.4	0.000311736	174027	-0.351874009	172794	-1.15196113	180002	0.730199096	96538	1	167961
Ntrk3/S100a16	Pvalb	Timp3	Cd44	1	166234	0.000311736	174028	-0.295750865	168475	-0.680526766	168914	0.571863136	151792	1	167961
Ntrk2	Excit-10	App	Aplp2	1	146982	0.000311698	174029	-0.477743092	179070	-0.89779699	175739	0.85132837	38111	1	167961
Trpm8	Sst	App	Grm7	1	147072.4	0.000311689	174030	-0.5235296	180414	-1.495192506	182435	0.865366058	30522	1	167961
Ntrk3/S100a16	Atf3	Olfm2	Robo2	1	165804.6	0.000311678	174031	-0.334237736	171619	-0.770333787	172236	0.603513209	143176	1	167961
Atf3	Excit-10	Fgf14	Fgfr2	1	156757.6	0.000311624	174032	-0.11282505	144441	-0.836570911	174173	0.662717687	123181	1	167961
Th	Calca/Bmpr1b	Serping1	Lrp1	1	165579.8	0.000311614	174033	-0.232605693	161949	-0.382146795	150286	0.45117922	173670	1	167961
Excit-01	Excit-18	Gpi1	Amfr	1	154742.2	0.000311586	174034	-0.555822443	181135	-0.414125691	152983	0.727690793	97598	1	167961
Rxfp1	Excit-18	Rgmb	Bmpr2	1	162663.6	0.000311575	174035	-0.494920386	179640	-0.557804404	162926	0.647607241	128756	1	167961
Ntrk2	Inhib-11	Ncam1	Fgfr1	1	157340.4	0.000311567	174036	-0.482485921	179233	-0.957520573	176997	0.74899742	88475	1	167961
Ntrk3/Calb1	Calca/Oprk1	Gnas	Adora1	1	132442.3	0.000311561	174037	-0.120863968	145900	-0.382604783	150332	0.768981904	79632	0.43	112310.5
Mrgpra3	Rxfp1	Vegfa	Nrp2	1	166003.8	0.000311558	174038	-0.234820017	162229	-0.408141753	152514	0.454512005	173277	1	167961
Mrgprd	Ntrk3/Calb1	Efna2	Epha10	1	154250.2	0.000311539	174039	-0.108823745	143699	-0.18303273	125959	0.224114522	183328	0.989	144226
Excit-08	Pvalb	Ncam1	Ncam2	1	112965.6	0.000311537	174040	0.140681565	84606	-0.339117747	146253	0.801044299	64782	0.103	95147
Mrgpra3	Ntrk3/Calb1	Cntn1	Nrcam	1	151340.6	0.000311502	174041	-0.101490613	142310	-0.868259133	174991	0.728139844	97400	1	167961
Excit-05	Mrgpra3	Calr	Itgav	1	169722.8	0.000311495	174042	-0.444608131	177871	-0.483533833	158187	0.47477959	170553	1	167961
Calca/Sstr2	Excit-10	Efna5	Epha5	1	156098.8	0.000311484	174043	-0.305047645	169238	-0.562672492	163167	0.707203325	106085	1	167961
Th	Calca/Smr2	Ccl25	Grm7	1	162240.2	0.000311442	174044	-0.311645497	169807	-0.672271938	168557	0.641736484	130832	1	167961
Ntrk2	Calca/Oprk1	Tgfb2	Tgfbr3	1	161265.6	0.000311437	174045	-0.179821712	155261	-0.311955081	143533	0.331704531	182077	0.999	151412
Excit-16	Sst	Fgf12	Fgfr1	1	150609	0.000311437	174046	-0.284385596	167454	-0.308499797	143174	0.721077623	100410	1	167961
Ntrk2	Calca/Smr2	Bdnf	Ntrk2	1	161174.6	0.000311412	174047	-0.289120978	167883	-0.902236416	175844	0.671315672	120138	1	167961
Sst	Th	Fgf12	Fgfr2	1	162441.4	0.000311357	174048	-0.319116628	170439	-0.769451769	172206	0.650847284	127553	1	167961
Excit-08	Excit-08	Cadm3	Cadm1	1	148905.2	0.000311355	174049	-0.427050835	177123	-0.47895126	157875	0.7953507	67518	1	167961
Ntrk2	Inhib-11	Slc6a8	Lifr	1	169974.6	0.00031135	174050	-0.365369565	173708	-0.861472399	174808	0.538817025	159346	1	167961
Excit-05	Ntrk3/Calb1	Alcam	Chl1	1	155957.8	0.000311337	174051	-0.456083748	178313	-0.695309301	169499	0.745503139	89965	1	167961
Excit-08	Calca/Sstr2	Calr	Lrp1	1	161890.2	0.000311318	174052	-0.465876533	178684	-0.613075354	165827	0.663441187	122927	1	167961
Mrgprd	Calca/Smr2	Vegfa	Cd44	1	166597.8	0.000311239	174053	-0.305508419	169267	-0.588653199	164574	0.549397787	157134	1	167961
Atf3	Mrgprb4	Ado	Adora1	1	164236.4	0.000311232	174054	-0.162284375	152603	-0.353816722	147681	0.395796196	178883	1	167961
Mrgprb4	Mrgpra3	Gdf11	Antxr1	1	156901.9	0.000311196	174055	-0.164239592	152940	-0.19243942	127507	0.284417451	183008	0.995	146999.5
Ntrk2	Ntrk3/S100a16	Vegfa	Cd44	1	162466	0.000311144	174056	-0.13371611	148090	-0.597758445	165080	0.549360054	157143	1	167961
Excit-01	Trpm8	Gnai2	Oprm1	1	163598.6	0.000311136	174057	-0.420420938	176814	-0.739425086	171156	0.649547999	128005	1	167961
Excit-08	Mrgpra3	Actr2	Ldlr	1	159198.8	0.000311071	174058	-0.52238109	180378	-0.729377543	170784	0.715354895	102813	1	167961
Atf3	Atf3	Lgi2	Adam22	1	165182.8	0.000311034	174059	-0.360505302	173380	-0.72985127	170809	0.614767207	139705	1	167961
Excit-16	Inhib-11	Gnai2	Oprm1	1	162463	0.000311023	174060	-0.385991833	174996	-0.6433968	167274	0.649506574	128024	1	167961
Trpm8	Ntrk3/S100a16	Ncam1	Ncam2	1	153088.8	0.000311023	174061	-0.417319028	176660	-1.376849364	181911	0.800912704	64851	1	167961
Ntrk3/S100a16	Mrgprd	Rtn4	Ngfr	1	122845.7	0.000311022	174062	0.037613777	110870	-0.639331225	167097	0.81681763	56800	0.266	105399.5
Mrgprb4	Sst	Vegfa	Itgav	1	162430.8	0.000311015	174063	-0.186173602	156156	-0.215375603	131040	0.291508132	182934	1	167961
Mrgprd	Trpm8	Agrn	Dag1	1	149978.7	0.000310979	174064	-0.083323467	138839	-0.24744283	135820	0.481174779	169623	0.88	131547.5
Mrgprd	Atf3	Sema3c	Nrp1_Plxna2	1	166266.4	0.000310972	174065	-0.326522434	171045	-0.784271983	172658	0.595103439	145603	1	167961
Inhib-11	Mrgprd	Fgf13	Fgfr2	1	161061.6	0.000310913	174066	-0.501652666	179832	-1.046195551	178553	0.710172984	104896	1	167961
Inhib-11	Calca/Sstr2	Lrpap1	Sorl1	1	157301	0.000310911	174067	-0.410133485	176294	-0.612605426	165812	0.716421229	102371	1	167961
Trpm8	Trpm8	Sema3f	Nrp2_Plxna1	1	158349.7	0.00031091	174068	-0.187616571	156352	-0.253929131	136720	0.336224847	181928	0.984	142680.5
Sst	Mrgpra3	Alcam	Nrp1	1	153468.2	0.000310906	174069	-0.281228898	167127	-0.917670832	176166	0.763630557	82018	1	167961
Pvalb	Excit-16	Nlgn1	Nrxn2	1	150659.2	0.000310881	174070.5	-0.305918359	169300.5	-1.142779058	179889.5	0.80647754	62074.5	1	167961
Excit-16	Pvalb	Nrxn2	Nlgn1	1	150659.2	0.000310881	174070.5	-0.305918359	169300.5	-1.142779058	179889.5	0.80647754	62074.5	1	167961
Th	Excit-19	Adam10	Cd44	1	162341.4	0.000310824	174072	-0.328096146	171170	-0.697255737	169574	0.647145152	128930	1	167961
Excit-10	Trpm8	Bsg	Slc16a7	1	161347	0.000310814	174073	-0.428553872	177194	-0.287252578	140870	0.591570249	146637	1	167961
Excit-16	Atf3	Fgf13	Scn8a	1	153715.8	0.000310799	174074	-0.577058869	181550	-1.104567438	179390	0.799299083	65604	1	167961
Atf3	Pvalb	Il1rapl1	Ptprf	1	155841	0.000310795	174075	-0.278221293	166826	-0.96542017	177150	0.738086255	93193	1	167961
Ntrk2	Mrgprd	Cntn4	Ptprg	1	158230.8	0.000310769	174076	-0.330715515	171351	-1.261549626	181091	0.729892782	96675	1	167961
Pvalb	Sst	Fgf12	Fgfr1	1	155214	0.000310729	174077	-0.285445453	167564	-0.615410057	165941	0.720848778	100527	1	167961
Mrgprd	Excit-10	Ntrk3	Ptprf	1	156414.4	0.000310729	174078	-0.49870123	179746	-0.981752408	177455	0.761791265	82832	1	167961
Calca/Smr2	Excit-16	Il1rapl1	Ptprs	1	154995.6	0.00031069	174079	-0.399504952	175743	-0.822598041	173789	0.760552567	83406	1	167961
Ntrk2	Sst	Fgf13	Fgfr1	1	149062	0.000310688	174080	-0.291179951	168057	-0.819901966	173725	0.77255269	78036	0.999	151412
Pvalb	Calca/Sstr2	Nlgn1	Nrxn1	1	145610.8	0.000310671	174081.5	-0.315803507	170143.5	-1.485720231	182396.5	0.859948722	33471.5	1	167961
Calca/Sstr2	Pvalb	Nrxn1	Nlgn1	1	145610.8	0.000310671	174081.5	-0.315803507	170143.5	-1.485720231	182396.5	0.859948722	33471.5	1	167961
Calca/Sstr2	Ntrk3/Calb1	Ccl25	Grm7	1	166029	0.000310665	174083	-0.389967942	175223	-1.386439131	181956	0.641449144	130922	1	167961
Excit-18	Calca/Adra2a	Rtn4	Rtn4rl1	1	156233.6	0.000310657	174084	-0.645317514	182486	-0.9344095	176522	0.767883185	80115	1	167961
Ntrk3/S100a16	Inhib-11	Il1rapl1	Ptprf	1	157324.4	0.000310655	174085	-0.421175068	176844	-0.85076781	174524	0.738042833	93208	1	167961
Pvalb	Excit-19	Lgals3bp	Itgb1	1	166940.8	0.000310624	174086	-0.403632241	175955	-0.424513581	153845	0.520447699	162857	1	167961
Sst	Inhib-11	Ncam1	Ptprz1	1	163557.2	0.000310622	174087	-0.436746102	177546	-0.953572175	176916	0.668130475	121276	1	167961
Mrgprb4	Calca/Oprk1	Efna5	Epha3	1	169235.2	0.000310606	174088	-0.278456689	166850	-0.750754754	171558	0.505241794	165719	1	167961
Trpm8	Excit-08	Adam9	Itgb1	1	161722.6	0.000310535	174089	-0.4283974	177189	-0.507426346	159813	0.645246763	129561	1	167961
Excit-16	Mrgprd	Lrpap1	Lrp1	1	163137	0.000310529	174090	-0.360383179	173370	-0.516120423	160318	0.614057743	139946	1	167961
Pvalb	Calca/Bmpr1b	Rims1	Cacna1c	1	153364.6	0.000310497	174091	-0.429549485	177245	-1.091781059	179220	0.793741538	68306	1	167961
Atf3	Th	Ptn	Sdc3	1	164339.4	0.000310452	174092	-0.375277775	174393	-0.691560874	169336	0.62639363	135915	1	167961
Calca/Smr2	Inhib-11	Slit1	Gpc1	1	160298.8	0.000310434	174093	-0.207818917	158921	-0.26721623	138434	0.524733386	162085	1	167961
Mrgprb4	Sst	Sparc	Fgfr1	1	163559.8	0.000310416	174094	-0.27900401	166909	-0.550402829	162483	0.592546786	146352	1	167961
Calca/Oprk1	Trpm8	Cdh1	Ptprm	1	167089.8	0.000310414	174095	-0.230518557	161717	-0.509450161	159938	0.466294826	171738	1	167961
Excit-10	Rxfp1	L1cam	Cd9	1	152605.2	0.000310407	174096	-0.575644747	181517	-1.258402099	181062	0.813720096	58390	1	167961
Excit-16	Calca/Smr2	Bsg	Slc16a7	1	166007.8	0.000310371	174097	-0.433240016	177404	-0.57595761	163895	0.591398069	146682	1	167961
Ntrk2	Calca/Adra2a	Gal	Grm7	1	157393.8	0.000310364	174098	-0.360747766	173397	-1.660110898	182865	0.748594295	88648	1	167961
Ntrk3/Calb1	Atf3	Efna1	Epha7	1	163074.4	0.000310359	174099	-0.185960496	156123	-0.250430911	136245	0.360799073	180944	1	167961
Sst	Calca/Bmpr1b	Ptn	Ptprz1	1	166018.6	0.000310317	174100	-0.31050696	169700	-0.666557064	168322	0.578909147	150010	1	167961
Excit-01	Mrgpra3	Calr	Itgav	1	170471.8	0.000310287	174101	-0.445115981	177888	-0.538535615	161776	0.474295504	170633	1	167961
Trpm8	Excit-08	Efna5	Epha5	1	154565.4	0.000310281	174102	-0.236107312	162397	-0.543962069	162120	0.706802284	106247	1	167961
Inhib-11	Rxfp1	Vegfa	Nrp2	1	163202	0.000310278	174103	-0.235397627	162294	-0.266179086	138302	0.454001939	173350	1	167961
Excit-19	Rxfp1	Fgf13	Scn8a	1	154339.2	0.00031026	174104	-0.602008345	181945	-1.397583388	182021	0.799159817	65665	1	167961
Mrgprd	Mrgprb4	Serpine2	Lrp1	1	161911.2	0.000310188	174105	-0.210572835	159277	-0.449826881	155853	0.465827644	171797	0.997	148524
Calca/Smr2	Excit-10	Il1rapl1	Ptprs	1	153817	0.000310173	174106	-0.400091164	175782	-0.653577685	167761	0.760400778	83475	1	167961
Excit-08	Calca/Adra2a	Hsp90b1	Lrp1	1	160964	0.000310172	174107	-0.357308018	173156	-0.478053836	157808	0.638954694	131788	1	167961
Calca/Sstr2	Rxfp1	Cntn4	Aplp1	1	156927.4	0.000310135	174108	-0.253265548	164276	-0.852319339	174559	0.713063133	103733	1	167961
Calca/Sstr2	Excit-16	Fam3c	Lamp1	1	162343.6	0.000310132	174109	-0.471622958	178884	-0.672392359	168561	0.665446938	122203	1	167961
Excit-19	Calca/Sstr2	Lrpap1	Sorl1	1	158318.6	0.000310132	174110	-0.410874678	176328	-0.727523263	170718	0.716166115	102476	1	167961
Excit-19	Excit-01	Hras	Insr	1	162678.4	0.000310127	174111	-0.394386285	175466	-0.650100515	167600	0.648899362	128254	1	167961
Mrgprb4	Ntrk3/Calb1	Agrn	Atp1a3	1	146235.5	0.000310071	174112	-0.109282564	143798	-0.305846287	142911	0.598336608	144665	0.768	125691.5
Excit-05	Ntrk3/Calb1	Psap	Lrp1	1	159391.6	0.000310034	174113	-0.584955789	181683	-1.004662867	177824	0.732994981	95377	1	167961
Atf3	Excit-18	Agrn	Itgb1	1	165001.2	0.000310029	174114	-0.409319072	176247	-0.519707519	160563	0.593381251	146121	1	167961
Ntrk3/Calb1	Calca/Adra2a	Ncam1	Fgfr1	1	156248.4	0.000310022	174115	-0.34804486	172536	-1.011364905	177957	0.748529882	88673	1	167961
Atf3	Calca/Smr2	Gnai2	Adora1	1	130456	0.000310007	174116	-0.025340708	126317	-0.281435367	140201	0.688514146	113532	0.14	98114
Excit-10	Excit-16	Rtn4	Lingo1	1	159935.8	0.000310007	174117	-0.616983319	182151	-0.794207599	172953	0.716108254	102497	1	167961
Ntrk3/S100a16	Sst	App	Ngfr	1	148419.8	0.000309993	174118	-0.296409413	168515	-0.980354076	177421	0.821921719	54084	1	167961
Calca/Oprk1	Excit-05	Cdh1	Ptprf	1	162573.2	0.00030999	174119	-0.378941644	174600	-0.303341737	142656	0.564772299	153530	1	167961
Atf3	Sst	Lgi2	Adam23	1	165872.4	0.000309974	174120	-0.309710119	169631	-0.68598129	169133	0.584616391	148517	1	167961
Excit-19	Excit-18	Nptx1	Nptxr	1	161735.4	0.000309938	174121	-0.329909129	171298	-0.397661435	151633	0.601894482	143664	1	167961
Mrgprb4	Pvalb	Lamb1	Cd44	1	169239	0.000309934	174122	-0.278802971	166891	-0.66371834	168199	0.484996548	169022	1	167961
Th	Mrgprd	Rtn4	Cntnap1	1	141695.1	0.000309929	174123	-0.156868132	151776	-0.503553384	159550	0.736689772	93830	0.839	129196.5
Excit-16	Mrgprb4	L1cam	Fgfr2	1	162992.4	0.000309923	174124	-0.446111635	177930	-0.548326126	162366	0.636498297	132581	1	167961
Inhib-11	Th	Gpi1	Ntrk1	1	155518.2	0.000309883	174125	-0.395544797	175533	-0.718581481	170355	0.746363407	89617	1	167961
Ntrk3/S100a16	Mrgprb4	Ccl25	Grm7	1	165577	0.000309875	174126	-0.369529294	173996	-1.226603431	180774	0.64115628	131028	1	167961
Calca/Sstr2	Calca/Bmpr1b	Cntn1	Nrcam	1	159204.6	0.000309861	174127	-0.412679594	176415	-1.142536413	179885	0.727616885	97635	1	167961
Excit-19	Pvalb	L1cam	Cd9	1	152900.6	0.000309848	174128	-0.586187902	181700	-1.445362312	182263	0.813583437	58451	1	167961
Ntrk3/Calb1	Mrgprb4	Cntn3	Ptprg	1	150990.6	0.000309836	174129	-0.17005645	153795	-0.750991269	171566	0.686494358	114281	0.977	141182
Atf3	Ntrk3/Calb1	Sdc2	Ptprj	1	162566.4	0.00030983	174130	-0.204800238	158578	-0.439333422	155026	0.451059893	173686	0.999	151412
Mrgprd	Ntrk3/Calb1	Agrn	Itgb1	1	136215.6	0.000309826	174131	-0.018384771	124678	-0.197039368	128234	0.593302364	146141	0.322	107894
Mrgpra3	Th	Il34	Ptprz1	1	164181.6	0.000309826	174132	-0.190969888	156791	-0.27648814	139627	0.319260979	182397	1	167961
Mrgprb4	Pvalb	Apoe	Lrp8	1	147234.2	0.000309811	174133	-0.160180496	152292	-0.376606267	149769	0.646973622	128979	0.871	130998
Excit-10	Calca/Sstr2	Psap	Sort1	1	163795.6	0.000309803	174134	-0.572002211	181440	-1.04092594	178462	0.67956434	116981	1	167961
Th	Mrgprd	Fgf13	Fgfr1	1	155233.6	0.000309761	174135	-0.403035019	175925	-1.150720471	179987	0.772290143	78160	1	167961
Calca/Smr2	Mrgprd	Fgf9	Fgfr1	1	168240	0.000309751	174136	-0.289399416	167904	-0.504088716	159591	0.467153963	171608	1	167961
Ntrk3/Calb1	Excit-16	App	Rpsa	1	147527.6	0.000309749	174137	-0.540014171	180810	-1.130257732	179765	0.857180948	34965	1	167961
Excit-19	Rxfp1	Fgf13	Fgfr2	1	161775.4	0.00030974	174138	-0.544757143	180927	-1.233932461	180823	0.709783908	105028	1	167961
Th	Excit-16	Bdnf	Ntrk2	1	126865.1	0.000309731	174139	-0.06656948	135437	-0.062892082	102995	0.670718073	120334	0.191	101420.5
Excit-01	Ntrk2	Gnai2	Adcy9	1	163217.6	0.000309559	174140	-0.414065909	176483	-0.802049806	173191	0.659582521	124313	1	167961
Excit-18	Mrgprb4	Fgf13	Fgfr2	1	161345.4	0.000309425	174141	-0.533775124	180664	-1.068553187	178889	0.709678953	105072	1	167961
Excit-18	Calca/Sstr2	Lrpap1	Sorl1	1	157908	0.000309419	174142	-0.41155256	176359	-0.670592874	168495	0.715932108	102583	1	167961
Ntrk3/Calb1	Pvalb	Nxph1	Nrxn1	1	159810.2	0.000309416	174143	-0.481280391	179184	-1.285273657	181296	0.730407673	96467	1	167961
Mrgprd	Mrgpra3	Lgi3	Flot1	1	114808.9	0.000309382	174144	0.154826756	81340	-0.087501278	108335	0.604803836	142793	0.001	67432.5
Th	Ntrk2	Vegfa	Ephb2	1	165154.4	0.000309374	174145	-0.203051694	158358	-0.348969898	147218	0.406308418	178090	1	167961
Ntrk3/S100a16	Calca/Bmpr1b	Efnb2	Grm5	1	167404.2	0.000309328	174146	-0.165904741	153172	-1.214897808	180651	0.530018998	161091	1	167961
Trpm8	Ntrk2	Ncam1	Gfra1	1	157076.6	0.000309322	174147	-0.382620494	174815	-0.929931182	176424	0.740801977	92036	1	167961
Ntrk3/S100a16	Mrgprd	Slit1	Robo1	1	160033.8	0.000309262	174148	-0.169155096	153652	-0.433085061	154539	0.483191454	169306	0.997	148524
Pvalb	Mrgprd	Cntn3	Ptprg	1	160898.2	0.000309233	174149	-0.311097443	169753	-1.028628265	178260	0.686284589	114368	1	167961
Excit-18	Trpm8	Adam10	Nrcam	1	160271.4	0.000309207	174150	-0.319172163	170450	-0.365011057	148713	0.613655111	140083	1	167961
Calca/Oprk1	Trpm8	Sema3c	Nrp2_Plxna2	1	159954.2	0.0003092	174151	-0.239347236	162770	-0.593557543	164862	0.552622847	156409	0.979	141579
Mrgpra3	Rxfp1	Rims2	Abca1	1	163503.8	0.000309048	174152	-0.351166089	172755	-0.777648252	172454	0.643469106	130197	1	167961
Sst	Th	Ptn	Sdc4	1	169240.8	0.000308986	174153	-0.279656749	166987	-0.554114842	162701	0.444631194	174402	1	167961
Mrgprb4	Mrgprd	Fgf18	Fgfr1	1	169258	0.000308948	174154	-0.286965571	167677	-0.48746493	158471	0.407107201	178027	1	167961
Excit-05	Excit-18	Adam9	Itgb1	1	159862.6	0.000308947	174155	-0.449657497	178061	-0.372630077	149400	0.644659563	129736	1	167961
Calca/Bmpr1b	Sst	Lrpap1	Sorl1	1	147884.2	0.000308933	174156	-0.130356031	147501	-0.606285317	165500	0.71577216	102650	0.998	149614
Excit-16	Mrgprd	Gnai2	Igf1r	1	153477	0.000308916	174157	-0.271615288	166188	-0.764764384	172033	0.752393674	87046	1	167961
Ntrk2	Mrgprb4	Cntn1	Nrcam	1	113665.1	0.000308916	174158	0.10864081	92667	-0.25084917	136296	0.727313954	97772	0.001	67432.5
Calca/Smr2	Excit-01	Ntrk3	Ptprs	1	148816.4	0.000308892	174159	-0.281061729	167108	-0.529505186	161197	0.782346747	73657	1	167961
Trpm8	Ntrk3/S100a16	Vim	Cd44	1	156791.8	0.000308877	174160	-0.101170729	142248	-0.472230229	157414	0.606834435	142176	1	167961
Calca/Smr2	Ntrk2	Rspo2	Znrf3	1	160694	0.000308844	174161	-0.188864732	156525	-0.278710259	139867	0.347652191	181505	0.999	151412
Excit-05	Sst	Gnai2	Ednrb	1	168802.4	0.000308819	174162	-0.455885866	178306	-0.688228669	169209	0.561302308	154374	1	167961
Ntrk2	Mrgprd	Gnai2	Oprm1	1	154078.2	0.000308814	174163	-0.196517341	157501	-0.539852463	161877	0.648694863	128326	0.997	148524
Pvalb	Excit-16	Fam3c	Lamp1	1	162104.2	0.000308757	174164	-0.472919416	178928	-0.639800892	167115	0.664951847	122353	1	167961
Calca/Smr2	Rxfp1	Nrxn1	Nlgn1	1	147831.4	0.00030874	174165.5	-0.523800059	180419.5	-1.714232394	182942.5	0.859572874	33668.5	1	167961
Rxfp1	Calca/Smr2	Nlgn1	Nrxn1	1	147831.4	0.00030874	174165.5	-0.523800059	180419.5	-1.714232394	182942.5	0.859572874	33668.5	1	167961
Rxfp1	Ntrk2	Ncam1	Cacna1c	1	149309.8	0.000308736	174167	-0.306233259	169330	-1.184038749	180343	0.820697347	54748	1	167961
Sst	Excit-01	Ntrk3	Ptprs	1	149681.2	0.00030873	174168	-0.281099253	167112	-0.605912824	165481	0.782302036	73684	1	167961
Excit-19	Th	Rtn4	Cntnap1	1	158846.2	0.000308714	174169	-0.577167024	181553	-0.935711768	176549	0.736308616	93999	1	167961
Atf3	Rxfp1	Bdnf	Ngfr	1	160380.2	0.000308671	174170	-0.271996605	166230	-0.939471012	176647	0.679788425	116893	1	167961
Inhib-11	Pvalb	Ncam1	Ncam2	1	115054.4	0.000308638	174171	0.1315158	86848	-0.422520421	153696	0.800298394	65131	0.106	95426
Calca/Adra2a	Ntrk3/S100a16	Vim	Cd44	1	154393	0.000308619	174172	-0.101553191	142320	-0.539729288	161863	0.606734773	142198	0.999	151412
Calca/Oprk1	Calca/Oprk1	Il1rapl1	Ptprf	1	132324.3	0.000308615	174173	0.082997092	99243	-0.644531985	167322	0.737405523	93496	0.803	127387.5
Pvalb	Excit-08	App	Rpsa	1	144864	0.000308583	174174	-0.352492355	172835	-0.840393459	174273	0.856949868	35077	1	167961
Th	Ntrk2	Ccl25	Grm7	1	163984.2	0.000308581	174175	-0.314088406	170002	-0.937099052	176585	0.64067477	131198	1	167961
Calca/Oprk1	Calca/Oprk1	Rtn4	Rtn4rl1	1	117018	0.000308565	174176	0.027157063	113464	-0.283065663	140405	0.767280674	80405	0.007	76640
Ntrk2	Th	Rims1	Slc17a7	1	150984.5	0.000308549	174177	-0.17078804	153914	-0.344341845	146756	0.604826773	142786	0.95	137289.5
Sst	Trpm8	Ptn	Cdh10	1	164927	0.000308491	174178	-0.30690246	169389	-0.762931699	171979	0.610325871	141128	1	167961
Th	Calca/Bmpr1b	Gal	Grm7	1	155347.2	0.000308489	174179	-0.301720587	168950	-0.945758677	176764	0.748023792	88882	1	167961
Atf3	Excit-05	Il1rapl1	Ptprs	1	151930.6	0.000308455	174180	-0.288112596	167790	-0.616644786	166009	0.75989473	83713	1	167961
Mrgprd	Pvalb	Apoe	Sorl1	1	156668.8	0.000308455	174181	-0.356004807	173067	-1.202971226	180545	0.75103178	87590	1	167961
Calca/Adra2a	Rxfp1	Cntn1	Nrcam	1	159080.8	0.000308454	174182	-0.397880781	175669	-1.129397443	179756	0.72716563	97836	1	167961
Mrgprd	Mrgprd	Gas6	Tyro3	1	166718.8	0.000308404	174183	-0.239835093	162833	-0.375749658	149695	0.395251884	178922	1	167961
Excit-01	Sst	Gnas	Adcy9	1	157069.2	0.000308358	174184	-0.623907517	182252	-0.715700322	170249	0.743908	90700	1	167961
Inhib-11	Sst	Arf6	Smap1	1	162281	0.000308349	174185	-0.34498333	172335	-0.490496246	158679	0.619258812	138245	1	167961
Mrgpra3	Trpm8	Farp2	Plxna1	1	155292.6	0.000308345	174186	-0.150297031	150719	-0.165187833	122919	0.247675437	183273	0.992	145366
Trpm8	Excit-08	Jam3	Itgb1	1	165993	0.00030834	174187	-0.406274994	176086	-0.467220878	157066	0.560129817	154665	1	167961
Inhib-11	Mrgprd	Slitrk1	Ptprs	1	169502.2	0.000308315	174188	-0.440786899	177720	-0.724830601	170608	0.549833436	157034	1	167961
Calca/Bmpr1b	Ntrk3/S100a16	Bdnf	Ntrk2	1	149579.8	0.000308312	174189	-0.057764907	133512	-0.665182834	168261	0.670211011	120525	0.999	151412
Calca/Bmpr1b	Calca/Bmpr1b	Timp3	Cd44	1	166712	0.000308277	174190	-0.306685536	169372	-0.707499359	169943	0.570497023	152094	1	167961
Ntrk3/Calb1	Trpm8	Farp2	Plxna2	1	170860.4	0.00030827	174191	-0.302943108	169044	-0.770694804	172251	0.472844249	170855	1	167961
Calca/Bmpr1b	Atf3	Sema3c	Nrp1_Plxna1	1	157572.5	0.000308207	174192	-0.222707176	160707	-0.509013432	159911	0.516197509	163677	0.842	129375.5
Excit-08	Calca/Smr2	Ptn	Sdc2	1	161203	0.000308175	174193	-0.250281719	163982	-0.317326554	144104	0.555291406	155775	1	167961
Excit-05	Mrgprb4	Gnas	Adcy9	1	158566.4	0.000308162	174194	-0.647157249	182498	-0.981715462	177453	0.7438475	90726	1	167961
Excit-16	Trpm8	Arf1	Insr	1	164330	0.000308153	174195	-0.475692342	179002	-0.632185854	166769	0.633103741	133723	1	167961
Rxfp1	Excit-19	App	Tnfrsf21	1	150995.6	0.000308145	174196	-0.471306008	178875	-0.793495918	172932	0.808627585	61014	1	167961
Excit-16	Calca/Smr2	L1cam	Ptprz1	1	163271.8	0.000308087	174197	-0.444355709	177860	-0.488302575	158532	0.620608842	137809	1	167961
Sst	Rxfp1	Rtn4	Ngfr	1	147544.8	0.000308072	174198	-0.218357256	160230	-1.024427117	178177	0.816103401	57158	1	167961
Inhib-11	Calca/Bmpr1b	Ptdss1	Scarb1	1	159277	0.000308064	174199	-0.212786636	159550	-0.2050303	129467	0.341586499	181757	0.999	151412
Mrgprb4	Mrgpra3	Slit1	Gpc1	1	158100.8	0.000308051	174200	-0.160348554	152314	-0.416797857	153200	0.523772106	162266	0.997	148524
Mrgprb4	Mrgprd	Fgf12	Fgfr1	1	158395.8	0.000308042	174201	-0.362159398	173499	-0.884198809	175399	0.719974135	100919	1	167961
Ntrk3/S100a16	Rxfp1	Ncam1	Fgfr2	1	163153.4	0.000308018	174202	-0.4626008	178569	-1.062336944	178804	0.681489368	116231	1	167961
Th	Excit-18	App	Rpsa	1	147650.6	0.000308013	174203	-0.515994626	180224	-1.221671269	180724	0.856836685	35141	1	167961
Calca/Sstr2	Sst	Ccl25	Grm7	1	165909.2	0.000307982	174204	-0.390943925	175270	-1.234948766	180837	0.640451083	131274	1	167961
Excit-08	Calca/Adra2a	Rtn4	Rtn4rl1	1	156339.2	0.000307962	174205	-0.647857844	182507	-0.935384421	176542	0.767105991	80481	1	167961
Pvalb	Th	Il1rapl1	Ptprs	1	156159.4	0.000307959	174206	-0.389245061	175190	-1.121690276	179655	0.75974767	83785	1	167961
Calca/Oprk1	Calca/Smr2	Cntn1	Nrcam	1	157318.4	0.00030793	174207	-0.290110171	167968	-1.045553955	178543	0.726996723	97913	1	167961
Excit-08	Calca/Oprk1	Gnas	Ptgdr	1	164408.4	0.000307895	174208	-0.55397488	181110	-0.667038859	168339	0.642825034	130424	1	167961
Excit-05	Atf3	Cntn2	Cntn1	1	156765.6	0.000307873	174209	-0.491021101	179515	-0.794156446	172951	0.747325973	89192	1	167961
Ntrk3/S100a16	Excit-18	Itgav	Thy1	1	171381.2	0.000307858	174210	-0.28491991	167500	-0.990140828	177583	0.480906046	169652	1	167961
Trpm8	Excit-05	Nlgn1	Nrxn1	1	103877.9	0.000307854	174211.5	0.222342398	66406.5	-0.623655297	166349.5	0.859399377	33769.5	0.01	78652.5
Excit-05	Trpm8	Nrxn1	Nlgn1	1	103877.9	0.000307854	174211.5	0.222342398	66406.5	-0.623655297	166349.5	0.859399377	33769.5	0.01	78652.5
Excit-19	Calca/Bmpr1b	Gnas	Adcy8	1	158092.4	0.000307832	174213	-0.512590236	180137	-0.889868571	175532	0.739415071	92619	1	167961
Th	Ntrk3/Calb1	Ncam1	Cacna1c	1	148221.2	0.000307817	174214	-0.252728072	164210	-1.140790026	179864	0.820477934	54857	1	167961
Ntrk2	Sst	Mdk	Sorl1	1	170980.8	0.000307807	174215	-0.284233543	167436	-0.732333014	170900	0.444706134	174392	1	167961
Ntrk3/Calb1	Excit-08	Arpc5	Ldlr	1	159060.6	0.000307802	174216	-0.452031905	178156	-0.73001738	170818	0.712061069	104152	1	167961
Calca/Smr2	Inhib-11	Adam17	Itgb1	1	170131.6	0.000307793	174217	-0.395533744	175531	-0.522729902	160770	0.463250928	172179	1	167961
Mrgprb4	Excit-16	App	Rpsa	1	147772.6	0.00030775	174218	-0.545581098	180948	-1.207273324	180571	0.856784131	35165	1	167961
Excit-10	Excit-16	Fgf12	Fgfr1	1	155884.4	0.000307724	174219	-0.437882214	177601	-0.490632803	158687	0.719870012	100954	1	167961
Excit-08	Th	L1cam	Ptprz1	1	161125	0.000307686	174220	-0.373498584	174265	-0.394179894	151320	0.620455773	137859	1	167961
Excit-01	Mrgprd	Ptn	Plxnb2	1	161944.6	0.000307626	174221	-0.265089272	165538	-0.192610595	127532	0.44405959	174471	1	167961
Calca/Smr2	Mrgprb4	Ado	Adora1	1	163489.8	0.000307592	174222	-0.165339232	153091	-0.308646837	143197	0.394390452	178978	1	167961
Excit-05	Ntrk3/Calb1	Calr	Lrp1	1	161999.6	0.000307577	174223	-0.465916782	178686	-0.610528636	165714	0.662090315	123414	1	167961
Th	Ntrk3/Calb1	Bdnf	Ngfr	1	132454.2	0.000307548	174224	-0.045942184	130975	-0.299150741	142184	0.679391459	117051	0.136	97837
Trpm8	Calca/Bmpr1b	Nptx1	Nptxr	1	151934.4	0.000307499	174225	-0.134134229	148166	-0.380158046	150098	0.600947492	143914	0.986	143269
Calca/Bmpr1b	Excit-19	Spp1	Cd44	1	168867.4	0.000307431	174226	-0.279708244	166994	-0.692383965	169365	0.504816496	165791	1	167961
Excit-01	Ntrk3/S100a16	Gnai2	Adcy9	1	162971.2	0.000307392	174227	-0.41607808	176594	-0.748048521	171469	0.658793482	124605	1	167961
Ntrk3/Calb1	Calca/Smr2	Bdnf	Ntrk2	1	161166.4	0.00030737	174228	-0.292694818	168190	-0.860831246	174787	0.669872654	120666	1	167961
Calca/Smr2	Calca/Oprk1	Gnai2	Adora1	1	146175	0.000307358	174229	-0.172528233	154188	-0.409717835	152644	0.687593182	113885	0.937	135929
Excit-16	Calca/Adra2a	Gnai2	Oprm1	1	163950	0.00030735	174230	-0.389573501	175206	-0.823312332	173805	0.648153185	128548	1	167961
Excit-19	Mrgpra3	Arpc5	Ldlr	1	159709	0.000307343	174231	-0.507088501	179989	-0.768140962	172149	0.711908041	104215	1	167961
Calca/Adra2a	Calca/Oprk1	Ntrk3	Ptprf	1	140224.3	0.000307303	174232	-0.017246692	124383	-0.808151146	173380	0.760783777	83287	0.993	145839.5
Sst	Calca/Adra2a	Alcam	Chl1	1	155458	0.000307285	174233	-0.299094982	168720	-0.901215597	175823	0.744258438	90553	1	167961
Pvalb	Pvalb	Psen1	Cd44	1	167119.4	0.000307246	174234	-0.295227476	168424	-0.615148087	165924	0.540191171	159054	1	167961
Excit-18	Inhib-11	Adam9	Itga3	1	163016.6	0.000307239	174235	-0.307478874	169442	-0.248309509	135935	0.494557697	167510	1	167961
Ntrk3/S100a16	Ntrk2	Cdh1	Cdh2	1	165518	0.000307208	174236	-0.282074371	167209	-0.500425867	159355	0.541218457	158829	1	167961
Excit-18	Calca/Oprk1	Ncam1	Ncam2	1	118261.8	0.000307203	174237	0.099130377	95069	-0.438359751	154954	0.799925744	65290	0.197	101759
Atf3	Mrgprb4	Bdnf	Ntrk2	1	160112.6	0.000307195	174238	-0.238400625	162669	-0.869046001	175010	0.669809613	120685	1	167961
Excit-18	Mrgprd	Calr	Lrp1	1	161989.6	0.000307182	174239	-0.448037738	177986	-0.621993426	166286	0.661946516	123476	1	167961
Ntrk3/S100a16	Calca/Oprk1	Sema3c	Nrp1_Plxna2	1	159884	0.00030714	174240	-0.246223618	163524	-0.616191214	165987	0.593608584	146055	0.998	149614
Trpm8	Excit-08	Lgi2	Adam23	1	164178.4	0.000307104	174241	-0.31461191	170043	-0.508277764	159861	0.583486613	148786	1	167961
Ntrk3/S100a16	Calca/Oprk1	Gnai2	Adcy1	1	148754	0.000307094	174242	-0.155987161	151641	-0.451544967	155962	0.659364218	124389	0.952	137536
Mrgprd	Sst	Timp3	Cd44	1	167383.2	0.000307036	174243	-0.312871795	169906	-0.782214477	172589	0.5700024	152217	1	167961
Excit-08	Mrgprd	Efna5	Epha5	1	144297	0.000307026	174244	-0.174199853	154445	-0.296584066	141917	0.70570845	106653	0.989	144226
Ntrk3/Calb1	Ntrk3/Calb1	Efna1	Epha5	1	167490.2	0.000307026	174245	-0.296642125	168533	-0.574559231	163828	0.520291094	162884	1	167961
Excit-16	Excit-16	Gnai2	Adcy7	1	171226.6	0.000307003	174246	-0.431590033	177325	-0.739439898	171158	0.506737064	165443	1	167961
Ntrk3/Calb1	Ntrk3/S100a16	Psen1	Cd44	1	163103	0.000306941	174247	-0.146959754	150176	-0.579253156	164054	0.540067671	159077	1	167961
Rxfp1	Th	Fgf12	Fgfr2	1	162419.6	0.000306912	174248	-0.323345862	170804	-0.733835379	170958	0.649211925	128127	1	167961
Excit-01	Ntrk3/Calb1	Gnai2	S1pr3	1	163148.6	0.000306874	174249	-0.411198607	176341	-0.76954801	172209	0.657698485	124983	1	167961
Excit-01	Mrgprd	Copa	Ntrk1	1	160661.8	0.000306848	174250	-0.420284666	176812	-0.67571414	168719	0.683187202	115567	1	167961
Excit-19	Calca/Oprk1	Psap	Lrp1	1	159567.6	0.000306806	174251	-0.548851943	181014	-1.063135242	178813	0.731969588	95799	1	167961
Calca/Adra2a	Pvalb	Apoe	Lrp8	1	150807.1	0.00030676	174252	-0.163728442	152855	-0.550760155	162509	0.645842533	129357	0.928	135062.5
Mrgprd	Mrgprb4	Sorbs1	Insr	1	166114	0.000306691	174253	-0.269842739	166020	-0.578936467	164038	0.543813712	158298	1	167961
Inhib-11	Excit-18	Gnai2	Adcy8	1	162929.4	0.000306671	174254	-0.458039536	178379	-0.648206007	167506	0.653429971	126547	1	167961
Ntrk3/S100a16	Inhib-11	Fam3c	Lifr	1	161810	0.00030667	174255	-0.31269725	169895	-0.811762709	173480	0.66198203	123459	1	167961
Ntrk3/Calb1	Excit-18	Il1rapl1	Ptprf	1	157220.8	0.000306645	174256	-0.426458012	177094	-0.796210135	173010	0.736784812	93783	1	167961
Inhib-11	Th	Copa	Ntrk1	1	160223.4	0.000306628	174257	-0.359139106	173285	-0.70925412	170011	0.683109655	115603	1	167961
Trpm8	Excit-08	Cdh1	Ptprf	1	165984.4	0.000306626	174258	-0.398159123	175681	-0.483230923	158167	0.563430764	153855	1	167961
Excit-08	Rxfp1	App	Ngfr	1	140057	0.000306625	174259	-0.206282905	158759	-0.53189772	161355	0.821120865	54500	0.999	151412
Mrgprd	Excit-19	Vim	Cd44	1	164780.2	0.000306617	174260	-0.312756296	169897	-0.691555148	169335	0.605957895	142448	1	167961
Excit-19	Atf3	Lgi3	Adam22	1	164378	0.000306598	174261	-0.38051783	174701	-0.667171111	168344	0.624257955	136623	1	167961
Calca/Bmpr1b	Mrgprd	Rtn4	Ngfr	1	125191.2	0.000306556	174262	0.021365342	114989	-0.698569272	169629	0.81573297	57337	0.364	109739
Th	Calca/Smr2	Ncam1	Gfra1	1	141085.1	0.000306441	174263	-0.122069927	146130	-0.604470384	165427	0.739902581	92412	0.799	127193.5
Mrgprb4	Th	Agrn	Itgb1	1	147961.2	0.000306435	174264	-0.102582421	142489	-0.359571943	148219	0.591973786	146515	0.822	128319
Calca/Oprk1	Trpm8	Nrg2	Nrp2	1	164744.8	0.000306404	174265	-0.231497576	161819	-0.458263955	156420	0.518506487	163259	1	167961
Excit-01	Ntrk3/Calb1	Calr	Lrp1	1	162553.6	0.000306385	174266	-0.466424631	178696	-0.665530418	168275	0.661655839	123570	1	167961
Calca/Bmpr1b	Excit-16	App	Tnfrsf21	1	144544.4	0.00030637	174267	-0.3310654	171383	-0.585905284	164436	0.808180278	61224	0.999	151412
Excit-05	Excit-19	Rtn4	Rtn4rl1	1	156332.2	0.000306356	174268	-0.65976979	182623	-0.916952857	176149	0.766638519	80660	1	167961
Excit-08	Mrgpra3	Calr	Itga2b	1	170305.2	0.00030635	174269	-0.422036187	176890	-0.43908314	154996	0.414611601	177410	1	167961
Pvalb	Trpm8	Nlgn1	Nrxn1	1	145975.2	0.000306315	174270.5	-0.326547767	171051.5	-1.567277308	182676.5	0.859096393	33916.5	1	167961
Trpm8	Pvalb	Nrxn1	Nlgn1	1	145975.2	0.000306315	174270.5	-0.326547767	171051.5	-1.567277308	182676.5	0.859096393	33916.5	1	167961
Calca/Sstr2	Sst	Slit1	Robo2	1	161691.6	0.000306301	174272	-0.434491992	177460	-1.010747721	177948	0.6954744	110817	1	167961
Excit-08	Calca/Bmpr1b	Fabp5	Rxra	1	173606.2	0.000306286	174273	-0.404325019	175985	-0.848353549	174464	0.436007193	175348	1	167961
Excit-19	Atf3	L1cam	Cntn1	1	154338.2	0.000306275	174274	-0.580836744	181615	-1.068325912	178883	0.792398107	68958	1	167961
Atf3	Excit-16	App	Tnfrsf21	1	148706.8	0.000306274	174275	-0.331364166	171406	-0.674363012	168654	0.808155893	61238	1	167961
Atf3	Ntrk3/Calb1	Alcam	Chl1	1	157787.6	0.000306269	174276	-0.459865489	178458	-0.988394476	177558	0.743943318	90685	1	167961
Excit-01	Mrgpra3	Lgi1	Adam23	1	160497.2	0.00030621	174277	-0.368572032	173913	-0.530850494	161290	0.657533643	125045	1	167961
Pvalb	Calca/Oprk1	Rtn4	Rtn4rl1	1	116250.3	0.00030618	174278	0.018701635	115634	-0.25479721	136830	0.766587083	80691	0.004	73818.5
Trpm8	Trpm8	Adam10	Tspan5	1	162726.4	0.000306112	174279	-0.350036015	172680	-0.680869158	168924	0.644523564	129788	1	167961
Ntrk3/Calb1	Excit-08	Lama2	Rpsa	1	171990.8	0.000306081	174280	-0.494649607	179622	-0.948919229	176824	0.529123734	161267	1	167961
Rxfp1	Excit-18	Lrpap1	Ldlr	1	158369.2	0.000306054	174281	-0.351947525	172801	-0.491994289	158777	0.676992785	118026	1	167961
Excit-10	Trpm8	Pkm	Cd44	1	156273.6	0.000306027	174282	-0.50368571	179887	-1.026063241	178209	0.765814841	81029	1	167961
Excit-16	Calca/Smr2	Calr	Itga3	1	164843.8	0.00030599	174283	-0.475219249	178991	-0.594647509	164923	0.619848835	138061	1	167961
Mrgprb4	Mrgprd	Col18a1	Ptprs	1	172761	0.000305962	174284	-0.429181162	177226	-0.736965956	171068	0.454611931	173266	1	167961
Sst	Excit-19	Timp2	Cd44	1	155881.8	0.000305945	174285	-0.392388833	175348	-1.020833348	178129	0.759959652	83686	1	167961
Inhib-11	Trpm8	Farp2	Plxna2	1	170528.6	0.000305939	174286	-0.304093501	169153	-0.716337611	170275	0.471898499	170968	1	167961
Atf3	Mrgprd	Ptn	Plxnb2	1	168209	0.000305938	174287	-0.266113896	165653	-0.489128962	158589	0.443380499	174555	1	167961
Excit-01	Th	L1cam	Cntn1	1	154067.6	0.000305906	174288	-0.510554889	180070	-1.076907757	179006	0.792299123	69013	1	167961
Trpm8	Rxfp1	Rtn4	Ngfr	1	144383	0.000305903	174289	-0.224414484	160919	-1.006791759	177872	0.815572759	57423	0.999	151412
Ntrk3/Calb1	Calca/Oprk1	Efna1	Epha7	1	159718	0.000305883	174290	-0.186606839	156220	-0.246173048	135630	0.359125842	181038	0.999	151412
Mrgprd	Inhib-11	Vegfa	Nrp2	1	165066.4	0.00030584	174291	-0.249631721	163904	-0.332875945	145628	0.452216784	173548	1	167961
Excit-16	Ntrk3/Calb1	Gnai2	Adcy1	1	163129.6	0.00030579	174292	-0.382309626	174796	-0.831718725	174041	0.658886243	124558	1	167961
Atf3	Sst	Fgf13	Fgfr1	1	152167	0.000305694	174293	-0.301729724	168952	-0.733538342	170944	0.771125859	78685	1	167961
Atf3	Inhib-11	Lamb1	Itga3_Itgb1	1	161296.8	0.000305684	174294	-0.294220743	168326	-0.380923063	150175	0.460647767	172507	0.977	141182
Inhib-11	Ntrk3/S100a16	Rgmb	Neo1	1	165169.6	0.000305681	174295	-0.273542577	166378	-0.3181507	144192	0.456489514	173022	1	167961
Excit-01	Ntrk3/S100a16	Gnai2	S1pr3	1	162613.6	0.000305666	174296	-0.412414735	176400	-0.68926994	169251	0.657254264	125160	1	167961
Trpm8	Ntrk2	Efna5	Epha6	1	159478	0.000305664	174297	-0.251965598	164138	-0.788233952	172785	0.676537258	118209	1	167961
Calca/Sstr2	Pvalb	Lrpap1	Sorl1	1	158633.4	0.00030565	174298	-0.367705945	173858	-0.82850913	173961	0.714684256	103089	1	167961
Excit-08	Mrgpra3	Bsg	Slc16a1	1	162894.4	0.000305646	174299	-0.473257469	178937	-0.457059755	156332	0.623313174	136943	1	167961
Excit-05	Th	Fgf13	Fgfr2	1	158315.6	0.000305644	174300	-0.401853613	175876	-0.655683724	167841	0.70841075	105600	1	167961
Ntrk2	Mrgprd	Sema4c	Plxnb2	1	154409.6	0.000305621	174301	-0.151442154	150929	-0.120548449	114945	0.206615507	183349	0.997	148524
Mrgprd	Mrgpra3	Cntn3	Ptprg	1	155511.2	0.000305609	174302	-0.2375395	162568	-0.846454156	174413	0.685014045	114861	0.999	151412
Rxfp1	Excit-19	Psen1	Cd44	1	167007.2	0.0003056	174303	-0.297793837	168617	-0.595539682	164970	0.539524001	159185	1	167961
Rxfp1	Pvalb	Spp1	Cd44	1	169637.4	0.000305591	174304	-0.279840364	167006	-0.795328878	172989	0.504065862	165927	1	167961
Trpm8	Calca/Smr2	Fgf12	Fgfr2	1	162948.6	0.00030558	174305	-0.334728861	171646	-0.779606984	172511	0.648716389	128320	1	167961
Atf3	Excit-08	Ntrk3	Ptprf	1	156370.4	0.00030556	174306	-0.499862966	179777	-0.922382993	176266	0.760265889	83542	1	167961
Excit-19	Sst	Lgi3	Adam23	1	165144.2	0.000305553	174307	-0.329722647	171288	-0.62330113	166337	0.594359822	145828	1	167961
Pvalb	Mrgprd	Rims1	Cacna1c	1	153983.4	0.000305523	174308	-0.433636247	177427	-1.281610081	181270	0.792416402	68951	1	167961
Trpm8	Th	Ccl25	Grm7	1	166208	0.000305522	174309	-0.38876785	175166	-1.395762564	182009	0.639527237	131595	1	167961
Calca/Smr2	Sst	App	Ngfr	1	148949.8	0.00030549	174310	-0.309769318	169637	-1.023999647	178167	0.820848512	54674	1	167961
Excit-19	Excit-19	Timp2	Itga3	1	162323.4	0.000305484	174311	-0.442060639	177777	-0.648673994	167526	0.660280589	124042	1	167961
Calca/Smr2	Calca/Oprk1	Agrn	Atp1a3	1	166133.2	0.000305482	174312	-0.336877664	171779	-0.747152955	171432	0.596543671	145182	1	167961
Atf3	Calca/Adra2a	Sdc2	Ptprj	1	166209.2	0.000305477	174313	-0.205889409	158703	-0.454840116	156184	0.449308634	173885	1	167961
Th	Pvalb	Vegfa	Nrp2	1	165961.2	0.00030547	174314	-0.248893058	163831	-0.380563953	150135	0.452067026	173565	1	167961
Mrgprd	Trpm8	Sema3c	Nrp2_Plxna1	1	160915.3	0.000305453	174315	-0.206149876	158734	-0.35694504	148000	0.417498335	177141	0.994	146386.5
Excit-10	Calca/Bmpr1b	Fgf13	Fgfr2	1	160917.6	0.000305433	174316	-0.530258585	180585	-0.91520699	176099	0.708339687	105627	1	167961
Trpm8	Sst	Cntn4	Aplp1	1	159760.6	0.000305381	174317	-0.365081343	173694	-1.039059269	178430	0.711480069	104401	1	167961
Ntrk3/S100a16	Mrgpra3	Ncam1	Cacna1c	1	151798.4	0.000305367	174318	-0.544028311	180904	-1.214384976	180644	0.819888635	55165	1	167961
Ntrk2	Calca/Adra2a	Serpine2	Lrp1	1	166267.8	0.000305333	174319	-0.228036679	161369	-0.446500532	155605	0.463865438	172085	1	167961
Atf3	Calca/Bmpr1b	Lamb1	Cd44	1	169191.2	0.000305294	174320	-0.28191158	167191	-0.640842843	167164	0.48311272	169320	1	167961
Th	Mrgprd	Ccl25	Grm7	1	164020.8	0.000305289	174321	-0.316898797	170239	-0.908401582	175963	0.639439365	131620	1	167961
Excit-16	Ntrk3/Calb1	Gnai2	Adora1	1	160112.8	0.000305284	174322	-0.342038521	172129	-0.764120015	172019	0.686865535	114133	1	167961
Calca/Bmpr1b	Calca/Sstr2	Efna5	Ephb6	1	167294.2	0.000305267	174323	-0.275057453	166532	-0.557127391	162886	0.510350502	164769	1	167961
Excit-10	Calca/Adra2a	Cntn3	Ptprg	1	156591.8	0.000305265	174324	-0.27677284	166692	-0.496127594	159074	0.684892826	114908	1	167961
Mrgprd	Atf3	Efna5	Epha5	1	160063.2	0.000305219	174325	-0.361185565	173433	-0.995207817	177671	0.705095234	106926	1	167961
Excit-08	Excit-16	Cntn2	Cntn1	1	152164.2	0.000305203	174326	-0.386562366	175026	-0.425810797	153957	0.746502631	89551	1	167961
Pvalb	Calca/Smr2	Ncam1	Cacna1c	1	151837.6	0.000305179	174327	-0.558626404	181194	-1.199383022	180510	0.81984315	55196	1	167961
Calca/Oprk1	Trpm8	Lgi3	Adam22	1	162567.6	0.000305165	174328	-0.309267851	169599	-0.580811672	164146	0.623708261	136804	1	167961
Trpm8	Excit-19	Nptx2	Nptxr	1	165031.6	0.000305148	174329	-0.351431482	172775	-0.531162484	161308	0.583487524	148785	1	167961
Calca/Smr2	Pvalb	Nrg2	Nrp2	1	165194	0.000305142	174330	-0.250951948	164044	-0.45641049	156281	0.517991197	163354	1	167961
Rxfp1	Mrgprb4	Nlgn1	Nrxn1	1	148029.2	0.00030513	174331.5	-0.529961706	180571.5	-2.006041808	183210.5	0.858861602	34071.5	1	167961
Mrgprb4	Rxfp1	Nrxn1	Nlgn1	1	148029.2	0.00030513	174331.5	-0.529961706	180571.5	-2.006041808	183210.5	0.858861602	34071.5	1	167961
Ntrk3/S100a16	Rxfp1	Rims2	Abca1	1	163817.2	0.000305115	174333	-0.353094965	172868	-0.801770761	173177	0.641998545	130747	1	167961
Ntrk3/S100a16	Inhib-11	App	Tnfrsf21	1	148559.4	0.000305115	174334	-0.358709496	173258	-0.613987163	165869	0.807861695	61375	1	167961
Mrgprd	Excit-16	App	Rpsa	1	147990	0.000305056	174335	-0.553081235	181096	-1.262397641	181104	0.856243948	35454	1	167961
Excit-08	Calca/Adra2a	Ntng1	Lrrc4c	1	163082	0.000305045	174336	-0.281204905	167124	-1.115602374	179560	0.653750917	126429	1	167961
Ntrk3/Calb1	Mrgpra3	Nxph1	Nrxn1	1	159951.2	0.000305042	174337	-0.487307764	179402	-1.25382557	181013	0.729003455	97043	1	167961
Calca/Smr2	Mrgpra3	Nrg2	Lrrtm2	1	165344.4	0.000305034	174338	-0.23662924	162450	-0.344617821	146786	0.437549434	175187	1	167961
Calca/Sstr2	Rxfp1	Cntn3	Ptprg	1	160889.8	0.000304993	174339	-0.315485143	170119	-0.962342019	177086	0.684796529	114944	1	167961
Sst	Ntrk3/S100a16	Cntn1	Nrcam	1	150228.4	0.000304972	174340	-0.072081472	136585	-0.82753018	173927	0.726037918	98329	1	167961
Ntrk3/Calb1	Calca/Sstr2	Ncam1	Ptpra	1	153621.2	0.00030495	174341	-0.315995131	170165	-0.976305474	177338	0.772001225	78301	1	167961
Excit-08	Mrgprb4	Calr	Lrp1	1	162546.4	0.000304926	174342	-0.468689622	178777	-0.656848014	167900	0.661121215	123752	1	167961
Excit-10	Ntrk2	L1cam	Cd9	1	152723.4	0.000304899	174343	-0.580682418	181610	-1.210591696	180604	0.81235929	59099	1	167961
Atf3	Ntrk3/Calb1	Ccl25	Grm7	1	166277	0.000304845	174344	-0.392401789	175350	-1.401859355	182050	0.639271583	131680	1	167961
Excit-16	Ntrk3/Calb1	Gpi1	Ntrk1	1	156059.8	0.000304815	174345	-0.456517271	178329	-0.692207717	169357	0.744799412	90307	1	167961
Calca/Sstr2	Sst	Spp1	Cd44	1	169652	0.00030476	174346	-0.274839885	166499	-0.811318005	173469	0.503725809	165985	1	167961
Mrgpra3	Excit-19	App	Tnfrsf21	1	151731.4	0.000304722	174347	-0.480112036	179153	-0.898783723	175762	0.807761681	61434	1	167961
Rxfp1	Sst	S100a1	Trpm3	1	166652.6	0.000304703	174348	-0.310992272	169740	-1.277282563	181232	0.613969548	139982	1	167961
Inhib-11	Excit-19	Ntrk3	Ptprf	1	156009.4	0.000304692	174349	-0.501832767	179837	-0.838773258	174234	0.760006575	83666	1	167961
Th	Mrgprb4	Lrp1b	Plaur	1	167022	0.000304666	174350	-0.099124784	141881	-1.343085422	181723	0.483923208	169195	1	167961
Ntrk3/Calb1	Th	Pomc	Pth1r	1	154911	0.000304615	174351	-0.142224038	149458	-0.136132967	117777	0.1912295	183355	0.998	149614
Ntrk3/Calb1	Ntrk3/Calb1	Ncam1	Fgfr2	1	162758.4	0.000304604	174352	-0.407576674	176163	-1.05051462	178624	0.680278439	116692	1	167961
Excit-05	Excit-01	Rtn4	Cntnap1	1	158658	0.000304592	174353	-0.641995532	182449	-0.829200039	173978	0.735001439	94549	1	167961
Calca/Oprk1	Sst	Lgi3	Adam22	1	162848	0.000304554	174354	-0.309910387	169651	-0.603783173	165385	0.623473335	136889	1	167961
Mrgpra3	Pvalb	Farp2	Plxna2	1	167674.6	0.000304546	174355	-0.270500986	166071	-0.494172442	158946	0.471330097	171040	1	167961
Calca/Smr2	Th	Efna5	Epha7	1	165148.6	0.000304528	174356	-0.249526452	163899	-0.562534964	163161	0.552812648	156366	1	167961
Pvalb	Mrgprd	Alcam	Chl1	1	157686.8	0.000304479	174357	-0.434716985	177467	-0.998009038	177720	0.743384549	90929	1	167961
Ntrk2	Atf3	Lgi1	Adam22	1	161616.4	0.000304419	174358	-0.429835471	177254	-0.80663581	173333	0.684239746	115176	1	167961
Calca/Bmpr1b	Ntrk3/S100a16	Ccl25	Grm7	1	164600	0.000304412	174359	-0.352232934	172825	-0.915998823	176119	0.639107734	131736	1	167961
Mrgprb4	Ntrk2	Vim	Cd44	1	165370.4	0.000304391	174360	-0.333625669	171572	-0.715661223	170247	0.605087829	142712	1	167961
Ntrk3/Calb1	Ntrk3/S100a16	Timp2	Cd44	1	110151.5	0.000304374	174361	0.106034678	93331	-0.199422051	128579	0.759489807	83913	0.002	70573.5
Excit-08	Calca/Adra2a	Psap	Gpr37l1	1	171003.8	0.000304347	174362	-0.557209567	181162	-0.91782642	176171	0.557078009	155363	1	167961
Rxfp1	Inhib-11	Fgf1	Fgfr1	1	160872.6	0.000304335	174363	-0.425009182	177022	-0.765696568	172073	0.690021991	112944	1	167961
Mrgprd	Inhib-11	Il1rapl1	Ptprf	1	158063.8	0.000304312	174364	-0.423513187	176952	-0.954696374	176931	0.736043813	94111	1	167961
Ntrk2	Excit-16	App	Tnfrsf21	1	148545.2	0.000304299	174365	-0.337488322	171818	-0.639306737	167096	0.807653811	61486	1	167961
Atf3	Inhib-11	Slc6a8	Lifr	1	170302.4	0.00030427	174366	-0.370898349	174095	-0.873841201	175141	0.535957803	159949	1	167961
Calca/Smr2	Sst	Bdnf	Ngfr	1	161257	0.00030426	174367	-0.304788111	169219	-0.967346712	177183	0.678219691	117555	1	167961
Inhib-11	Calca/Bmpr1b	Fabp5	Rxra	1	173913.2	0.00030425	174368	-0.404777368	176004	-0.89974963	175791	0.435187214	175442	1	167961
Excit-19	Th	Psap	Lrp1	1	159679.4	0.000304237	174369	-0.5497841	181031	-1.06939156	178905	0.731143657	96131	1	167961
Calca/Oprk1	Ntrk3/Calb1	Spp1	Cd44	1	169892	0.000304184	174370	-0.279255305	166937	-0.836337525	174167	0.503489239	166025	1	167961
Ntrk3/Calb1	Mrgpra3	Efna1	Epha7	1	159937.6	0.000304164	174371	-0.186855116	156251	-0.253019789	136588	0.358477514	181066	0.999	151412
Excit-19	Calca/Adra2a	Cntn2	Nrcam	1	163131	0.00030414	174372	-0.376468528	174471	-0.619835102	166169	0.636251718	132682	1	167961
Mrgprb4	Mrgprb4	Efna5	Epha5	1	160069.2	0.0003041	174373	-0.346878899	172460	-1.042048012	178489	0.704713051	107063	1	167961
Mrgprd	Sst	Itgav	Thy1	1	172046.2	0.000304093	174374	-0.317156045	170259	-1.000527797	177753	0.479370254	169884	1	167961
Calca/Adra2a	Calca/Smr2	Serping1	Lrp1	1	162922.8	0.000304092	174375	-0.239533717	162800	-0.402172981	152025	0.448156113	174002	0.999	151412
Calca/Sstr2	Pvalb	Pomc	Grm7	1	173183	0.000304044	174376	-0.347006826	172473	-1.474177759	182365	0.486797163	168740	1	167961
Ntrk3/Calb1	Ntrk3/Calb1	Hebp1	Grm7	1	172375.2	0.000304012	174377	-0.386548902	175025	-1.319737926	181560	0.519993641	162953	1	167961
Ntrk2	Sst	Ncam1	Gfra1	1	158448.4	0.000303993	174378	-0.44321596	177818	-1.100216784	179325	0.739130108	92760	1	167961
Ntrk3/Calb1	Excit-10	Ncam1	Ptprz1	1	162365	0.000303972	174379	-0.410215679	176298	-0.736967867	171069	0.665726981	122118	1	167961
Pvalb	Excit-08	Cntn4	Ptprg	1	114251.7	0.000303957	174380	0.144348169	83752	-0.210375645	130308	0.727702482	97592	0.029	85226.5
Inhib-11	Ntrk3/S100a16	Gnai2	Lpar3	1	170133.4	0.000303926	174381	-0.458402662	178396	-0.812721586	173518	0.552615591	156411	1	167961
Ntrk3/S100a16	Excit-10	App	Aplp2	1	147220	0.000303912	174382	-0.501309572	179824	-0.868329896	174997	0.849720365	38936	1	167961
Rxfp1	Trpm8	Ncam1	Gfra1	1	146085.7	0.000303908	174383	-0.178756181	155098	-0.645273651	167359	0.7391033	92776	0.975	140812.5
Pvalb	Calca/Smr2	Gnas	Adora1	1	102397.7	0.000303893	174384	0.076287624	100961	-0.167564922	123338	0.766761039	80618	0	32687.5
Ntrk3/Calb1	Th	Fgf13	Fgfr2	1	160564	0.000303884	174385	-0.404215114	175978	-1.052326585	178657	0.707814198	105839	1	167961
Calca/Oprk1	Inhib-11	Lama4	Itga3_Itgb1	1	162263.2	0.000303872	174386	-0.287897988	167774	-0.368268588	148981	0.42018718	176906	0.986	143269
Calca/Bmpr1b	Calca/Oprk1	Cntn3	Ptprg	1	160852.6	0.000303817	174387	-0.340600434	172022	-0.860314228	174772	0.684379457	115121	1	167961
Calca/Sstr2	Inhib-11	Adam17	Itgb1	1	170489.2	0.000303815	174388	-0.397011084	175607	-0.544135356	162126	0.461634011	172364	1	167961
Excit-05	Excit-18	App	Rpsa	1	146127.8	0.000303815	174389	-0.528144194	180526	-0.768621083	172176	0.855992785	35587	1	167961
Calca/Oprk1	Excit-08	Jam3	Itgb1	1	166840.8	0.000303814	174390	-0.408442443	176213	-0.519799706	160570	0.558307287	155070	1	167961
Mrgprb4	Calca/Adra2a	Vegfa	Gpc1	1	163317.4	0.000303805	174391	-0.214900966	159792	-0.296634382	141923	0.460571333	172520	1	167961
Inhib-11	Rxfp1	App	Ngfr	1	144715	0.000303799	174392	-0.215660354	159894	-0.625638761	166446	0.82043994	54882	1	167961
Excit-01	Ntrk3/Calb1	L1cam	Ptprz1	1	165121.2	0.000303794	174393	-0.454027674	178233	-0.630265633	166665	0.618955547	138354	1	167961
Excit-18	Trpm8	Adam9	Itga3	1	164314.8	0.000303782	174394	-0.308923212	169569	-0.296486216	141906	0.49314359	167744	1	167961
Calca/Adra2a	Excit-10	Efna5	Epha5	1	155874.2	0.000303758	174395	-0.306952782	169393	-0.518990759	160515	0.704595975	107107	1	167961
Ntrk2	Sst	Spp1	Cd44	1	169681.2	0.00030368	174396	-0.275093038	166539	-0.810436537	173449	0.50328186	166061	1	167961
Trpm8	Ntrk3/S100a16	Sema3f	Nrp1	1	168560.2	0.000303642	174397	-0.296734071	168539	-0.582079589	164236	0.493562366	167668	1	167961
Excit-08	Sst	Sema6b	Plxna4	1	171979.6	0.000303641	174398	-0.290263666	167978	-0.812275189	173501	0.42922289	176060	1	167961
Excit-16	Ntrk3/S100a16	Arf1	Insr	1	164875.6	0.00030363	174399	-0.478288543	179089	-0.674315023	168650	0.631384886	134279	1	167961
Sst	Excit-01	Ncam1	Fgfr2	1	162518.2	0.000303611	174400	-0.441070793	177731	-0.895305253	175666	0.679923235	116833	1	167961
Calca/Oprk1	Mrgprd	Wnt5a	Epha7	1	162065.8	0.000303592	174401	-0.162339055	152621	-0.226779637	132740	0.31045913	182606	1	167961
Ntrk3/Calb1	Calca/Sstr2	L1cam	Cntn1	1	154095.4	0.000303574	174402	-0.456170877	178315	-1.197860613	180492	0.791668775	69307	1	167961
Atf3	Pvalb	Lrpap1	Lrp8	1	153547.4	0.000303529	174403	-0.163380571	152794	-0.422226516	153675	0.602096947	143596	0.986	143269
Pvalb	Excit-08	Cdh1	Ptprf	1	166046	0.000303518	174404	-0.399195442	175731	-0.480388895	157974	0.562177691	154160	1	167961
Calca/Oprk1	Calca/Bmpr1b	Lama4	Cd44	1	170035.4	0.000303484	174405	-0.275588825	166578	-0.628188368	166561	0.442297062	174672	1	167961
Excit-16	Excit-01	Rtn4	Rtn4rl1	1	156083.4	0.000303458	174406	-0.665678172	182688	-0.842730153	174321	0.765787083	81041	1	167961
Inhib-11	Excit-10	Timp2	Itgb1	1	154263.8	0.000303392	174407	-0.601250253	181936	-0.79938628	173104	0.78172619	73911	1	167961
Inhib-11	Ntrk3/Calb1	Arpc5	Ldlr	1	158670.4	0.000303389	174408	-0.395936469	175559	-0.726600614	170676	0.710578307	104748	1	167961
Th	Pvalb	Adam10	Cd44	1	163182.2	0.000303385	174409	-0.330124584	171316	-0.775079233	172387	0.644374315	129838	1	167961
Ntrk2	Sst	Lgi1	Adam23	1	162878.8	0.000303382	174410	-0.379040288	174605	-0.76276583	171973	0.656488075	125445	1	167961
Calca/Oprk1	Mrgpra3	Lrp1b	Plaur	1	167453.2	0.000303369	174411	-0.109473457	143842	-1.351601458	181775	0.483390809	169277	1	167961
Ntrk3/Calb1	Ntrk3/Calb1	Tnr	Itgav_Itgb6	1	161757	0.000303346	174412	-0.058201386	133603	-0.378776225	149966	0.296489913	182843	1	167961
Excit-16	Ntrk3/Calb1	Ptn	Sdc2	1	165869.2	0.000303329	174413	-0.318622351	170386	-0.516604597	160358	0.553333452	156228	1	167961
Ntrk2	Trpm8	S100a1	Trpm3	1	166745.2	0.000303322	174414	-0.318731333	170399	-1.229443925	180797	0.613431006	140155	1	167961
Ntrk3/S100a16	Ntrk3/Calb1	Ntng1	Lrrc4c	1	163011.8	0.000303318	174415	-0.269365998	165978	-1.153715059	180018	0.653107924	126687	1	167961
Mrgprd	Calca/Bmpr1b	Lgi3	Stx1a	1	137607.8	0.000303315	174416	0.01541922	116444	-0.137445218	118019	0.498260385	166921	0.428	112239
Mrgprd	Excit-19	Col5a3	Sdc3	1	164739.4	0.000303259	174417	-0.251506949	164097	-0.270129477	138820	0.402599869	178402	1	167961
Mrgprd	Mrgprb4	Gnai2	Adora1	1	124757.4	0.000303176	174418	0.028076605	113224	-0.270845217	138908	0.686119854	114438	0.02	82799
Excit-01	Calca/Sstr2	Gnas	Adcy9	1	157541.4	0.000303147	174419	-0.625582118	182274	-0.753142712	171652	0.742281282	91401	1	167961
Calca/Adra2a	Inhib-11	Adam17	Itgb1	1	170304.4	0.000303141	174420	-0.397261583	175629	-0.527955009	161099	0.461357826	172413	1	167961
Excit-18	Calca/Sstr2	Arf1	Insr	1	164456.2	0.00030314	174421	-0.475888975	179009	-0.627884992	166546	0.631196635	134344	1	167961
Mrgprb4	Sst	Gdf11	Acvr1b_Acvr2a	1	158241.6	0.000303124	174422	-0.182671173	155637	-0.212058919	130566	0.332506005	182059	0.997	148524
Calca/Oprk1	Excit-18	Nptx1	Nptxr	1	164129.8	0.000303085	174423	-0.334344641	171622	-0.546233785	162256	0.599212508	144387	1	167961
Rxfp1	Excit-19	Adam9	Itgb1	1	162778.6	0.000303072	174424	-0.456049286	178312	-0.553147589	162631	0.642457489	130565	1	167961
Excit-16	Rxfp1	L1cam	Cd9	1	152896.6	0.000303072	174425	-0.580056829	181602	-1.270069979	181164	0.81190063	59331	1	167961
Mrgprb4	Mrgpra3	Nts	Sort1	1	163237.9	0.000303066	174426	-0.143022719	149591	-0.662893185	168160	0.405276353	178173	0.993	145839.5
Mrgpra3	Calca/Adra2a	Wnt5a	Mcam	1	166510.4	0.00030306	174427	-0.237176325	162523	-0.354129153	147711	0.380188644	179930	1	167961
Calca/Bmpr1b	Mrgpra3	Slit1	Robo2	1	162125.4	0.000303011	174428	-0.435037174	177476	-1.110896373	179496	0.694329639	111266	1	167961
Ntrk3/Calb1	Ntrk2	Rims2	Abca1	1	162923	0.000302947	174429	-0.330311024	171331	-0.705405456	169876	0.641178723	131018	1	167961
Excit-08	Sst	Arf1	Insr	1	164296.4	0.000302876	174430	-0.481277627	179183	-0.607082841	165535	0.631095272	134373	1	167961
Calca/Oprk1	Excit-19	Cdh1	Ptprf	1	166488.2	0.000302856	174431	-0.383775829	174882	-0.525297629	160932	0.56190898	154235	1	167961
Excit-01	Ntrk3/Calb1	Gnas	Adcy8	1	158221.2	0.000302831	174432	-0.596915667	181871	-0.814144676	173558	0.737833925	93284	1	167961
Excit-16	Trpm8	Ptn	Ptprz1	1	165399.4	0.000302824	174433	-0.323857478	170845	-0.559276805	162998	0.575926921	150760	1	167961
Th	Atf3	Il1rapl1	Ptprf	1	156343.4	0.000302792	174434	-0.276869634	166702	-1.030943617	178301	0.735557136	94319	1	167961
Atf3	Excit-05	Nlgn1	Nrxn1	1	103804.9	0.000302776	174435.5	0.221680727	66546.5	-0.587223126	164509.5	0.858391515	34340.5	0.011	79192.5
Excit-05	Atf3	Nrxn1	Nlgn1	1	103804.9	0.000302776	174435.5	0.221680727	66546.5	-0.587223126	164509.5	0.858391515	34340.5	0.011	79192.5
Excit-01	Excit-16	Ptn	Ncl	1	157228.6	0.000302732	174437	-0.436649868	177539	-0.38553621	150577	0.683058949	115629	1	167961
Mrgprb4	Mrgpra3	Vegfa	Itgav	1	159361.6	0.000302698	174438	-0.188915058	156528	-0.218116562	131467	0.288716736	182963	0.999	151412
Th	Mrgprb4	Il1rapl1	Ptprs	1	154707.8	0.000302646	174439	-0.282834557	167285	-1.101372279	179345	0.758155938	84509	1	167961
Mrgpra3	Excit-19	Jam3	Itgb1	1	166687.2	0.000302567	174440	-0.403632557	175956	-0.508607379	159885	0.557800359	155194	1	167961
Rxfp1	Mrgprd	Nfasc	Cntn1_Cntnap1	1	158945.2	0.000302561	174441	-0.408377255	176209	-0.939138558	176635	0.723207112	99480	1	167961
Inhib-11	Th	Gnas	Adcy8	1	158063.8	0.000302547	174442	-0.528401917	180532	-0.8323927	174057	0.737743126	93327	1	167961
Ntrk3/Calb1	Ntrk3/Calb1	Timp3	Cd44	1	166915.6	0.000302532	174443	-0.297142199	168575	-0.732971168	170924	0.568190537	152675	1	167961
Calca/Oprk1	Calca/Oprk1	L1cam	Cntn1	1	148700	0.000302502	174444	-0.168784973	153600	-1.016657377	178052	0.791376722	69443	1	167961
Mrgprd	Atf3	Sema3c	Nrp1_Plxna3	1	157292.1	0.000302432	174445	-0.212319835	159489	-0.527272051	161071	0.511486681	164558	0.793	126897.5
Inhib-11	Sst	Bsg	Slc16a1	1	164201.6	0.000302327	174446	-0.464029027	178620	-0.553276974	162638	0.62203055	137343	1	167961
Inhib-11	Calca/Smr2	Pkm	Cd44	1	156151.4	0.000302318	174447	-0.533403465	180657	-0.917484286	176162	0.764719698	81530	1	167961
Ntrk2	Rxfp1	Cntn4	Ptprg	1	158439	0.000302312	174448	-0.336230767	171726	-1.171423114	180222	0.727164414	97838	1	167961
Calca/Smr2	Ntrk3/S100a16	Rarres1	Nrp2	1	160185.8	0.000302294	174449	-0.170172691	153815	-0.501541403	159427	0.526000999	161826	0.999	151412
Rxfp1	Atf3	Nlgn1	Nrxn1	1	148109.4	0.000302283	174450.5	-0.534822024	180692.5	-1.800022987	183045.5	0.858292433	34397.5	1	167961
Atf3	Rxfp1	Nrxn1	Nlgn1	1	148109.4	0.000302283	174450.5	-0.534822024	180692.5	-1.800022987	183045.5	0.858292433	34397.5	1	167961
Calca/Bmpr1b	Pvalb	Efna5	Epha10	1	167286.2	0.000302275	174452	-0.275718277	166593	-0.590894651	164714	0.521360129	162711	1	167961
Th	Excit-08	Bdnf	Sort1	1	158723.6	0.000302272	174453	-0.165141662	153062	-0.21595264	131128	0.497670136	167014	1	167961
Excit-10	Rxfp1	Psap	Ar	1	158303.4	0.000302267	174454	-0.574192845	181482	-0.990820957	177592	0.745371565	90028	1	167961
Atf3	Calca/Oprk1	Lgi3	Adam23	1	164727.6	0.000302263	174455	-0.300817495	168872	-0.619430177	166148	0.593053803	146202	1	167961
Calca/Bmpr1b	Mrgprd	Serping1	Lrp1	1	166709.6	0.000302254	174456	-0.24181011	163053	-0.426230896	153999	0.447406285	174079	1	167961
Mrgprd	Calca/Sstr2	Lgi3	Stx1a	1	138980.9	0.000302241	174457	0.013627433	116846	-0.174603125	124539	0.497817068	166991	0.423	112071.5
Mrgprb4	Calca/Adra2a	Gstm7	Ryr2	1	171827.8	0.000302233	174458	-0.259130168	164889	-0.741632925	171226	0.368205424	180605	1	167961
Excit-16	Calca/Adra2a	Gnai2	Ednrb	1	169445.4	0.000302223	174459	-0.412169141	176383	-0.809356207	173422	0.558642503	155002	1	167961
Atf3	Sst	Ccl25	Grm7	1	166158.6	0.000302212	174460	-0.393377772	175402	-1.25036899	180977	0.638270878	131993	1	167961
Pvalb	Th	Gnai2	S1pr3	1	161272.2	0.000302171	174461	-0.32322316	170796	-0.648374284	167514	0.655958018	125629	1	167961
Excit-01	Trpm8	Pkm	Cd44	1	156482.4	0.000302163	174462	-0.505237213	179937	-1.042514581	178500	0.764673445	81552	1	167961
Calca/Sstr2	Calca/Adra2a	Efna5	Ephb6	1	169283	0.000302162	174463	-0.287582385	167741	-0.742220711	171247	0.509072972	165003	1	167961
Mrgprb4	Excit-08	Adam15	Itgb1	1	165313.2	0.000302153	174464	-0.421810515	176876	-0.547899081	162343	0.597441445	144922	1	167961
Mrgpra3	Ntrk3/Calb1	Cntn3	Ptprg	1	160397	0.000302147	174465	-0.294367739	168340	-0.903627168	175869	0.683783719	115350	1	167961
Calca/Adra2a	Ntrk3/S100a16	Timp2	Cd44	1	115046.7	0.000302123	174466	0.09883266	95159	-0.388400906	150832	0.75881135	84203	0.002	70573.5
Excit-18	Ntrk3/Calb1	Copa	Ntrk1	1	159957.2	0.00030212	174467	-0.398982806	175720	-0.604012911	165412	0.681504511	116226	1	167961
Trpm8	Sst	Efna5	Epha10	1	168433.6	0.000302059	174468	-0.265423306	165582	-0.747402832	171437	0.521270978	162720	1	167961
Mrgprd	Trpm8	Efna2	Epha5	1	170296.2	0.000302032	174469	-0.251088645	164053	-0.601572614	165269	0.383196702	179729	1	167961
Excit-01	Excit-16	Fgf13	Fgfr1	1	155111.4	0.000302023	174470	-0.534328479	180681	-0.806094039	173318	0.770057977	79127	1	167961
Atf3	Ntrk3/S100a16	Fgf1	Tgfbr3	1	165478.4	0.000302012	174471	-0.347767859	172520	-0.782450847	172597	0.614397783	139843	1	167961
Calca/Adra2a	Th	Ncam1	Gfra1	1	127224.3	0.000301955	174472	-0.010536912	122838	-0.351728129	147474	0.738481042	93014	0.143	98323.5
Calca/Oprk1	Excit-08	App	Rpsa	1	145884.8	0.000301903	174473	-0.37576798	174424	-0.945677477	176761	0.855603354	35805	1	167961
Mrgprb4	Calca/Bmpr1b	Slit1	Gpc1	1	157880.4	0.000301756	174474	-0.16645954	153246	-0.383675415	150424	0.521196573	162734	0.997	148524
Ntrk3/S100a16	Th	Shh	Gpc5	1	164409.6	0.000301754	174475	-0.158028069	151967	-0.566522869	163368	0.363781556	180826	0.999	151412
Calca/Smr2	Excit-19	Ntrk3	Ptprs	1	150715	0.000301748	174476	-0.29494883	168393	-0.664088426	168220	0.780347875	74525	1	167961
Excit-16	Ntrk3/Calb1	Adam10	Tspan5	1	162115.6	0.00030174	174477	-0.386658484	175038	-0.553957638	162688	0.642874064	130414	1	167961
Excit-19	Excit-19	Nptx2	Nptxr	1	164365.2	0.000301694	174478	-0.353441511	172888	-0.470821971	157331	0.582103616	149168	1	167961
Mrgprb4	Calca/Adra2a	Fgf1	Tgfbr3	1	164406	0.000301648	174479	-0.296504205	168524	-0.740454592	171182	0.614254931	139884	1	167961
Excit-05	Calca/Sstr2	Cntn3	Ptprg	1	158688.8	0.000301618	174480	-0.254137649	164364	-0.741443313	171220	0.683594448	115419	1	167961
Excit-05	Excit-18	Gnai2	Adcy8	1	161957.4	0.000301615	174481	-0.459879519	178459	-0.535609536	161604	0.651545175	127282	1	167961
Excit-08	Calca/Smr2	Arf1	Insr	1	164218.8	0.00030159	174482	-0.481892324	179207	-0.594501654	164914	0.630599828	134530	1	167961
Sst	Excit-19	Ntrk3	Ptprs	1	151313.6	0.00030159	174483	-0.294986354	168399	-0.740496064	171184	0.780302868	74541	1	167961
Calca/Adra2a	Calca/Adra2a	Rims2	Abca1	1	163982.6	0.000301583	174484	-0.322097432	170696	-0.891328892	175567	0.640659265	131205	1	167961
Excit-08	Mrgprd	L1cam	Cntn1	1	154491.6	0.000301573	174485	-0.566648062	181343	-1.0850856	179117	0.791122789	69552	1	167961
Excit-05	Ntrk3/S100a16	Adam10	Tspan15	1	159777.6	0.000301565	174486	-0.282735472	167278	-0.18001453	125416	0.515895319	163747	1	167961
Excit-16	Mrgprd	Cntn2	Cntn1	1	157758.4	0.000301548	174487	-0.496799397	179689	-0.938711604	176622	0.745361178	90033	1	167961
Excit-18	Mrgprd	Ncan	Cdh2	1	165826	0.000301508	174488	-0.218918934	160293	-0.407794982	152479	0.44908081	173909	1	167961
Pvalb	Calca/Oprk1	Lgi1	Adam23	1	162240.8	0.000301504	174489	-0.357053667	173135	-0.707104317	169931	0.655787572	125688	1	167961
Mrgprb4	Mrgpra3	Serpinf1	Plxdc2	1	159382.3	0.00030149	174490	-0.140274849	149131	-0.452291204	156010	0.476565646	170281	0.995	146999.5
Trpm8	Trpm8	Bdnf	Ngfr	1	162302.6	0.000301461	174491	-0.359290301	173299	-1.004463888	177820	0.67721041	117942	1	167961
Calca/Oprk1	Calca/Oprk1	Ado	Adora1	1	166240.8	0.000301459	174492	-0.22386314	160855	-0.365318989	148743	0.391987951	179153	1	167961
Calca/Oprk1	Excit-16	Lgi3	Stx1a	1	161631.8	0.000301456	174493	-0.254534731	164410	-0.237045805	134263	0.497492147	167032	1	167961
Calca/Smr2	Pvalb	Nptx2	Nptxr	1	164806.4	0.000301444	174494	-0.325449051	170954	-0.53281858	161421	0.582002591	149202	1	167961
Ntrk3/Calb1	Calca/Oprk1	Gnai2	Adcy9	1	161817.6	0.000301413	174495	-0.342194541	172143	-0.684277014	169071	0.656582404	125418	1	167961
Excit-16	Calca/Adra2a	Gnai2	F2r	1	172402.6	0.000301399	174496	-0.432082748	177346	-0.828605072	173963	0.490085392	168247	1	167961
Ntrk3/Calb1	Sst	Hebp1	Grm7	1	172186.4	0.000301386	174497	-0.387524885	175095	-1.168247561	180197	0.51891106	163182	1	167961
Excit-16	Trpm8	App	Ngfr	1	150554.2	0.000301378	174498	-0.527743711	180517	-0.854392935	174607	0.819849878	55188	1	167961
Ntrk2	Calca/Oprk1	Bdnf	Ntrk2	1	161684	0.000301371	174499	-0.291419902	168088	-0.930622828	176442	0.667689766	121430	1	167961
Excit-08	Ntrk2	Gnai2	Adcy8	1	164113.4	0.000301371	174500	-0.46127034	178513	-0.771409299	172273	0.651453314	127320	1	167961
Pvalb	Atf3	Efna5	Ephb2	1	166827.6	0.000301367	174501	-0.282707428	167274	-0.763055847	171989	0.569186091	152413	1	167961
Ntrk3/Calb1	Calca/Adra2a	Adcyap1	Pth1r	1	166554.6	0.000301342	174502	-0.172807097	154231	-0.496701416	159104	0.419381109	176975	1	167961
Th	Excit-19	Bdnf	Sort1	1	158467.6	0.000301321	174503	-0.166032326	153195	-0.337957854	146157	0.497276208	167071	0.999	151412
Ntrk3/S100a16	Sst	Lama2	Cd44	1	170261.6	0.000301252	174504	-0.259797788	164979	-0.627130183	166513	0.415262603	177351	1	167961
Inhib-11	Calca/Bmpr1b	Psap	Lrp1	1	159661.2	0.000301242	174505	-0.571822657	181436	-1.005974717	177854	0.730170236	96550	1	167961
Mrgprb4	Mrgprb4	Gnai2	S1pr3	1	127995.8	0.000301215	174506	0.027616853	113343	-0.256760492	137114	0.655600054	125755	0.051	89261
Sst	Mrgpra3	Slit1	Robo2	1	162313	0.000301181	174507	-0.436009839	177510	-1.156977209	180056	0.693686285	111531	1	167961
Ntrk3/Calb1	Sst	Gnai2	Adora1	1	160882.2	0.000301128	174509	-0.392373347	175347	-0.759597506	171876	0.685389472	114718	1	167961
Calca/Adra2a	Excit-08	App	Rpsa	1	145881.4	0.000301122	174510	-0.378491297	174579	-0.931349059	176456	0.855443169	35901	1	167961
Mrgprb4	Excit-16	Nfasc	Cntn1_Cntnap1	1	149836.1	0.000301079	174511	-0.338203323	171867	-0.596457536	165014	0.7227154	99686	0.957	138102.5
Inhib-11	Th	Ptn	Sdc2	1	166668.6	0.000301078	174512	-0.317460474	170292	-0.580153735	164110	0.552412885	156468	1	167961
Atf3	Excit-16	Ptn	Ncl	1	160980.8	0.000301071	174513	-0.437674492	177590	-0.682054577	168973	0.682463038	115867	1	167961
Ntrk3/S100a16	Excit-05	Cdh1	Cdh2	1	159397.2	0.000301046	174514	-0.287044267	167684	-0.192147919	127456	0.538701888	159371	1	167961
Ntrk3/Calb1	Ntrk3/S100a16	Nptx2	Nptxr	1	164450.6	0.000301011	174515	-0.322036333	170689	-0.507729334	159831	0.581827893	149257	1	167961
Calca/Oprk1	Trpm8	Fgf9	Fgfr2	1	161143	0.000301008	174516	-0.195227418	157344	-0.321791078	144561	0.383951584	179680	0.998	149614
Excit-10	Trpm8	Hsp90b1	Lrp1	1	158801	0.000300969	174517	-0.383216257	174850	-0.314062082	143753	0.635473425	132924	1	167961
Mrgprb4	Th	Lgi3	Flot1	1	106147.3	0.000300949	174518	0.179802026	75631	-0.067904988	104131	0.601496461	143769	0	32687.5
Excit-10	Sst	Bsg	Slc16a1	1	160530	0.000300948	174519	-0.464980963	178663	-0.316093523	143981	0.621492909	137526	1	167961
Pvalb	Rxfp1	Cntn3	Ptprg	1	160968	0.000300818	174520	-0.316612695	170217	-0.938501753	176618	0.683306855	115524	1	167961
Mrgprb4	Mrgprb4	Bdnf	Sort1	1	166627.2	0.000300804	174521	-0.255887634	164567	-0.494635408	158981	0.497061714	167106	1	167961
Excit-01	Excit-16	Rtn4	Rtn4rl1	1	156093.6	0.000300804	174522	-0.6610529	182637	-0.828273904	173953	0.764998476	81395	1	167961
Mrgprb4	Mrgpra3	Gdf11	Acvr1b_Acvr2a	1	158007.5	0.000300749	174523	-0.190936823	156788	-0.226882879	132754	0.33163347	182079	0.988	143893.5
Excit-18	Excit-19	App	Tnfrsf21	1	147938.4	0.000300718	174524	-0.490411278	179491	-0.44842868	155745	0.806732665	61971	1	167961
Calca/Adra2a	Calca/Bmpr1b	Rims2	Abca1	1	164039	0.000300702	174525	-0.322741927	170756	-0.893370223	175619	0.640322409	131334	1	167961
Th	Ntrk2	Ptn	Sdc2	1	166759.8	0.000300695	174526	-0.304376476	169178	-0.608729672	165622	0.552255454	156512	1	167961
Calca/Smr2	Inhib-11	App	Tnfrsf21	1	149315	0.000300683	174527	-0.372069401	174175	-0.657632734	167938	0.806723679	61974	1	167961
Calca/Oprk1	Mrgprd	Rtn4	Ngfr	1	128162.3	0.000300667	174528	-5.55E-05	120241	-0.794725097	172970	0.814270828	58094	0.498	114978.5
Excit-01	Calca/Smr2	Timp2	Itga3	1	164107.4	0.000300616	174529	-0.493073474	179582	-0.820271633	173730	0.658476442	124735	1	167961
Excit-10	Excit-18	App	Rpsa	1	145802.4	0.00030061	174530	-0.537416856	180748	-0.703722826	169823	0.855337999	35950	1	167961
Mrgpra3	Calca/Bmpr1b	Agrn	Atp1a3	1	165175.2	0.00030058	174531	-0.31623518	170191	-0.64661547	167430	0.594595393	145763	1	167961
Th	Ntrk2	Serping1	Lrp1	1	166301.4	0.000300573	174532	-0.237088042	162506	-0.406190017	152359	0.446717203	174149	1	167961
Calca/Smr2	Excit-08	Jam3	Itgb1	1	166529.6	0.00030055	174533	-0.410005423	176285	-0.487826358	158491	0.556975107	155378	1	167961
Calca/Smr2	Atf3	Sema3c	Nrp1_Plxna1	1	158010.1	0.000300537	174534	-0.225634276	161072	-0.507932177	159841	0.513049969	164268	0.859	130335.5
Ntrk2	Ntrk2	Nrg2	Lrrtm2	1	159341.5	0.000300483	174535	-0.19964369	157893	-0.326183679	145004	0.43570043	175382	0.988	143893.5
Excit-10	Calca/Bmpr1b	L1cam	Fgfr2	1	162642.8	0.000300472	174536	-0.447847558	177979	-0.494347024	158957	0.632907998	133781	1	167961
Th	Pvalb	Il1rapl1	Ptprf	1	156460	0.000300391	174537	-0.280345068	167046	-1.020257219	178121	0.734782177	94635	1	167961
Excit-18	Mrgprb4	Grn	Sort1	1	163821	0.00030037	174538	-0.227341127	161284	-0.259282248	137378	0.40820406	177944	1	167961
Th	Sst	App	Ngfr	1	149676.8	0.000300355	174539	-0.32500679	170927	-1.121099716	179645	0.819598685	55312	1	167961
Calca/Oprk1	Mrgprd	Lgi3	Adam23	1	164636.4	0.000300342	174540	-0.282030635	167203	-0.638382063	167055	0.592284206	146423	1	167961
Trpm8	Ntrk3/Calb1	Ncam1	Ncam2	1	153355.8	0.00030028	174541	-0.42060047	176820	-1.285199553	181295	0.798095397	66162	1	167961
Rxfp1	Atf3	Bdnf	Ntrk2	1	160354.4	0.000300279	174542	-0.25985782	164987	-0.786061437	172716	0.667286888	121566	1	167961
Excit-18	Trpm8	Cntn4	Ptprg	1	134014.1	0.000300273	174543	-0.02999399	127384	-0.377486219	149848	0.726492618	98125	0.634	120170.5
Excit-18	Calca/Sstr2	Bdnf	Ntrk2	1	161652.4	0.000300237	174544	-0.337404847	171814	-0.774630178	172369	0.667271231	121574	1	167961
Excit-08	Calca/Smr2	Gnai2	Igf1r	1	156929.2	0.000300228	174545	-0.543677121	180894	-0.799441161	173105	0.749726893	88141	1	167961
Inhib-11	Excit-08	Ptn	Ncl	1	159574	0.000300222	174546	-0.434957145	177474	-0.540180503	161899	0.6821571	115990	1	167961
Sst	Excit-18	App	Rpsa	1	147994	0.000300208	174547	-0.538579694	180776	-1.218681872	180691	0.855255218	35995	1	167961
Ntrk3/S100a16	Atf3	Nrg2	Nrp2	1	165660.2	0.000300202	174548	-0.245205019	163418	-0.49002969	158641	0.515953367	163733	1	167961
Sst	Inhib-11	Spp1	Itga8_Itgb1	1	154227.2	0.000300192	174549	-0.203007536	158349	-0.443417888	155354	0.457688959	172867	0.371	110017
Excit-18	Calca/Sstr2	Ntng1	Lrrc4c	1	162330	0.00030018	174550	-0.26593039	165633	-0.926775577	176357	0.651929109	127149	1	167961
Calca/Oprk1	Sst	Fgf12	Fgfr2	1	164600.2	0.000300167	174551	-0.394230659	175458	-0.908559631	175967	0.646677205	129064	1	167961
Excit-05	Mrgpra3	Psap	Sort1	1	163965	0.000300119	174552	-0.580686121	181611	-0.977101252	177354	0.676096866	118347	1	167961
Excit-19	Atf3	Fgf13	Fgfr2	1	161998.6	0.000300105	174553	-0.548813358	181011	-1.160250134	180099	0.706518391	106369	1	167961
Calca/Bmpr1b	Mrgprb4	Gnai2	S1pr3	1	123805.6	0.000300103	174554	0.024664812	114118	-0.140155649	118549	0.655182491	125909	0.032	85898
Rxfp1	Excit-05	Lgals1	Itgb1	1	158101.2	0.000300082	174555	-0.497888674	179717	-0.925260437	176327	0.741002785	91946	1	167961
Calca/Bmpr1b	Pvalb	Spp1	Cd44	1	169652.4	0.000300073	174556	-0.281736683	167179	-0.770207461	172235	0.501788443	166331	1	167961
Excit-01	Trpm8	Gnai2	Adora1	1	161036.2	0.000300054	174557	-0.404802549	176005	-0.75711427	171792	0.685004263	114866	1	167961
Calca/Sstr2	Atf3	Cntn3	Ptprg	1	161226.4	0.000300044	174558	-0.318684077	170392	-0.990050857	177580	0.683028316	115641	1	167961
Pvalb	Rxfp1	Il1rapl1	Ptprf	1	158063.2	0.000300026	174559	-0.376686399	174478	-1.051543554	178645	0.73466368	94673	1	167961
Excit-18	Excit-08	Arf1	Insr	1	163373.6	0.000299986	174560	-0.477798485	179073	-0.519453949	160547	0.629978743	134727	1	167961
Th	Th	Nmu	Grm7	1	168358.2	0.000299929	174561	-0.384223708	174903	-1.534770304	182578	0.608040744	141788	1	167961
Calca/Adra2a	Excit-05	Cntn1	Ptprz1	1	164253.2	0.000299907	174562	-0.400900245	175826	-0.931083432	176453	0.653656482	126464	1	167961
Mrgprd	Sst	Fgf1	Fgfr2	1	165977.2	0.000299758	174563	-0.364470049	173649	-0.825022895	173865	0.61437177	139848	1	167961
Rxfp1	Excit-08	Jam3	Itgb1	1	166636.8	0.000299716	174564	-0.410404565	176307	-0.493586239	158891	0.556632453	155461	1	167961
Th	Mrgprd	Vegfa	Tyro3	1	159464.6	0.000299716	174565	-0.194092098	157203	-0.217915615	131441	0.30471163	182702	0.999	151412
Pvalb	Calca/Oprk1	Sema6a	Plxna2	1	160073.4	0.000299703	174566	-0.234930382	162241	-0.690136655	169280	0.60454917	142868	0.999	151412
Calca/Adra2a	Excit-18	Nrg2	Nrp2	1	162789.2	0.000299701	174567	-0.231475678	161818	-0.334665987	145828	0.515745002	163772	1	167961
Inhib-11	Calca/Smr2	Gnai2	Cav1	1	170249	0.000299697	174568	-0.461074746	178506	-0.774943073	172383	0.546038883	157827	1	167961
Ntrk3/S100a16	Mrgprb4	Cntn2	Nrcam	1	136986.4	0.000299674	174569	0.020290001	115248	-0.302151097	142529	0.634538324	133237	0.613	119349
Ntrk3/Calb1	Rxfp1	Reln	Itga3_Itgb1	1	156083.3	0.000299654	174570	-0.218788271	160279	-0.740176369	171171	0.578958294	150002	0.74	124394.5
Rxfp1	Calca/Sstr2	Fgf14	Fgfr1	1	157361.6	0.000299621	174571	-0.259611139	164952	-1.340752084	181702	0.727644983	97622	1	167961
Ntrk3/Calb1	Sst	Apoe	Sorl1	1	145921.9	0.000299618	174572	-0.186873268	156254	-0.837392132	174195	0.748304299	88770	0.936	135818.5
Sst	Excit-18	Nfasc	Cntn1_Cntnap1	1	150593.8	0.000299607	174573	-0.337900005	171849	-0.605209794	165460	0.722224137	99905	0.977	141182
Pvalb	Ntrk3/S100a16	Alcam	Nrp1	1	156419	0.000299585	174574	-0.454536758	178258	-1.00112061	177763	0.760266772	83539	1	167961
Ntrk2	Ntrk3/S100a16	Sema3c	Nrp1_Nrp2_Plxnd1	1	162637.2	0.000299583	174575	-0.182826893	155664	-0.376346596	149747	0.507774605	165239	1	167961
Ntrk2	Sst	Rspo2	Lgr4	1	165404.8	0.000299555	174576	-0.234372754	162180	-0.320069754	144384	0.408475966	177923	1	167961
Excit-18	Th	Gnas	Adcy8	1	157152.6	0.000299528	174577	-0.532994644	180649	-0.677491039	168784	0.736771999	93792	1	167961
Excit-08	Mrgpra3	Psap	Lrp1	1	159890.6	0.000299523	174578	-0.589833191	181759	-1.033849891	178350	0.729606244	96805	1	167961
Calca/Smr2	Excit-10	App	Aplp2	1	147640.6	0.000299498	174579	-0.514669477	180183	-0.911975468	176028	0.848783867	39452	1	167961
Sst	Mrgprb4	Gas6	Tyro3	1	168380.8	0.000299488	174580	-0.257624465	164745	-0.444512888	155447	0.391751441	179171	1	167961
Inhib-11	Calca/Smr2	Alcam	Chl1	1	157278.4	0.000299461	174581	-0.470632481	178856	-0.807870881	173369	0.741796067	91625	1	167961
Excit-16	Mrgprd	Timp2	Itga3	1	164779.4	0.000299422	174582	-0.4934668	179596	-0.951005574	176879	0.658028916	124879	1	167961
Ntrk2	Pvalb	Ncam1	Robo1	1	163591	0.000299409	174583	-0.378440416	174575	-0.875747171	175189	0.65589944	125647	1	167961
Excit-19	Sst	Ado	Adora1	1	167354.4	0.000299402	174584	-0.265252151	165558	-0.373043815	149454	0.391172227	179215	1	167961
Calca/Oprk1	Calca/Smr2	Gnas	Adora1	1	103360.3	0.000299366	174585	0.058309221	105567	-0.164424714	122776	0.765416416	81186	0	32687.5
Excit-16	Excit-10	Fgf13	Scn8a	1	153486.2	0.00029931	174586	-0.582795352	181650	-0.918382931	176181	0.796260793	67053	1	167961
Mrgprd	Pvalb	Vim	Cd44	1	165624.4	0.000299278	174587	-0.314784734	170063	-0.769378644	172203	0.603062011	143308	1	167961
Calca/Oprk1	Mrgpra3	Fgf12	Fgfr1	1	160382.2	0.000299217	174588	-0.468641659	178775	-1.040742442	178460	0.717034657	102127	1	167961
Excit-16	Calca/Bmpr1b	Gnai2	Ednrb	1	169570.2	0.000299217	174589	-0.414579964	176514	-0.812233574	173499	0.557409854	155288	1	167961
Mrgpra3	Th	Agrn	Atp1a3	1	165759.4	0.000299185	174590	-0.317128034	170254	-0.710824572	170075	0.594034739	145917	1	167961
Excit-19	Rxfp1	Gnai2	Adora1	1	161556.8	0.000299175	174591	-0.49309227	179584	-0.726011061	170651	0.684687658	114997	1	167961
Calca/Smr2	Mrgprd	Rspo2	Znrf3	1	160978.8	0.000299148	174592	-0.191770973	156899	-0.282507589	140332	0.344043956	181659	0.999	151412
Excit-18	Th	Ptn	Sdc3	1	162114.6	0.000299101	174593	-0.382067754	174787	-0.450343738	155884	0.62202484	137348	1	167961
Mrgprb4	Excit-19	Pkm	Cd44	1	156041.6	0.000299095	174594	-0.411349186	176352	-1.101363785	179344	0.763753998	81957	1	167961
Calca/Adra2a	Mrgpra3	Olfm2	Robo2	1	168473.4	0.000299083	174595	-0.410539194	176312	-1.069505215	178906	0.598567426	144593	1	167961
Calca/Bmpr1b	Calca/Oprk1	Nfasc	Cntn1_Cntnap1	1	148712.6	0.000299079	174596	-0.261959921	165223	-0.801160026	173158	0.722047337	99987	0.864	130599
Calca/Oprk1	Calca/Smr2	Ncam1	Ncam2	1	153148.2	0.000299077	174597	-0.3877773	175113	-1.348791442	181760	0.797771884	66310	1	167961
Excit-16	Calca/Sstr2	Gnai2	Oprm1	1	163944.2	0.000299073	174598	-0.39764486	175654	-0.759933355	171886	0.645034033	129622	1	167961
Excit-16	Trpm8	Bsg	Slc16a7	1	166323.8	0.000299071	174599	-0.43640178	177532	-0.570799948	163626	0.586909499	147901	1	167961
Excit-08	Excit-10	Cadm3	Cadm1	1	147905.6	0.000299067	174600	-0.452991957	178196	-0.375187574	149643	0.79205418	69128	1	167961
Ntrk3/S100a16	Ntrk3/Calb1	Timp3	Cd44	1	166911.4	0.000299051	174601	-0.29911669	168727	-0.714897786	170226	0.566770514	153042	1	167961
Calca/Bmpr1b	Rxfp1	Gal	Grm7	1	154954.2	0.000299048	174602	-0.256219204	164596	-0.98106864	177441	0.745083163	90171	1	167961
Excit-10	Trpm8	Psap	Ar	1	158519.6	0.000299041	174603	-0.577634117	181563	-1.010812896	177950	0.744351847	90521	1	167961
Th	Mrgprd	Slitrk3	Ptprs	1	167666	0.000298988	174604	-0.460598784	178497	-0.815911731	173603	0.601893685	143665	1	167961
Trpm8	Mrgprd	Cntn4	Ptprg	1	158722.8	0.000298981	174605	-0.334203851	171616	-1.263601566	181116	0.726064123	98316	1	167961
Calca/Bmpr1b	Ntrk2	Cdh1	Ptprm	1	166974.4	0.000298944	174606	-0.212744107	159538	-0.517129637	160397	0.461613021	172370	1	167961
Atf3	Ntrk2	Fgf14	Fgfr1	1	148698.2	0.000298933	174607	-0.010932422	122921	-1.176988562	180268	0.727417208	97734	1	167961
Excit-05	Ntrk3/S100a16	Gnai2	Lpar3	1	169524.4	0.000298915	174608	-0.460242645	178477	-0.700125115	169692	0.550559634	156884	1	167961
Th	Mrgprd	Efna1	Epha5	1	166470.2	0.000298906	174609	-0.209097459	159102	-0.64031478	167143	0.516945304	163536	1	167961
Mrgpra3	Calca/Bmpr1b	Efna5	Epha6	1	160120	0.000298906	174610	-0.322989713	170779	-0.662653484	168150	0.674086079	119100	1	167961
Calca/Smr2	Calca/Oprk1	Gal	Grm7	1	157141.4	0.000298856	174611	-0.331796334	171442	-1.311346031	181495	0.745022204	90198	1	167961
Inhib-11	Rxfp1	Ptn	Sdc2	1	166544.8	0.000298848	174612	-0.318118548	170341	-0.561427886	163107	0.551493684	156703	1	167961
Ntrk3/Calb1	Inhib-11	Vegfa	Itgb1	1	166726.6	0.000298838	174613	-0.410603484	176319	-0.576987763	163943	0.57576043	150797	1	167961
Mrgprd	Mrgpra3	Fgf1	Fgfr1	1	162181.4	0.00029881	174614	-0.438881049	177637	-0.957205706	176988	0.688059108	113707	1	167961
Calca/Smr2	Calca/Adra2a	Serping1	Lrp1	1	166344.4	0.000298774	174615	-0.243912774	163284	-0.397675861	151636	0.445975263	174226	1	167961
Excit-16	Atf3	Rtn4	Rtn4rl1	1	157005.6	0.000298769	174616	-0.669182457	182706	-1.01708609	178064	0.764387754	81681	1	167961
Mrgpra3	Sst	Ncam1	Fgfr1	1	154777.2	0.000298746	174617	-0.30860773	169540	-0.751119204	171573	0.74502684	90195	1	167961
Excit-16	Sst	Adam10	Cd44	1	163298	0.000298663	174618	-0.376112984	174453	-0.681417908	168942	0.642575095	130516	1	167961
Calca/Adra2a	Excit-19	Fgf12	Fgfr1	1	160020	0.000298629	174619	-0.467128706	178725	-0.937349219	176592	0.716834937	102203	1	167961
Sst	Pvalb	Timp2	Cd44	1	156409.2	0.000298622	174620	-0.394417271	175468	-1.098656844	179311	0.757743075	84686	1	167961
Calca/Sstr2	Sst	Cdh1	Ptprf	1	168664.8	0.000298606	174621	-0.392126839	175336	-0.728490537	170749	0.560168438	154657	1	167961
Ntrk3/Calb1	Th	Ccl25	Grm7	1	166480.2	0.000298577	174622	-0.39203026	175332	-1.398960519	182033	0.636872799	132453	1	167961
Mrgprd	Excit-18	Adam15	Itgb1	1	165466.2	0.000298571	174623	-0.43254213	177366	-0.542389593	162034	0.596006326	145347	1	167961
Inhib-11	Calca/Bmpr1b	L1cam	Ptprz1	1	163676.2	0.000298543	174624	-0.418768374	176738	-0.511042466	160033	0.616897324	139025	1	167961
Excit-10	Ntrk3/Calb1	Hspa8	Ldlr	1	154139.4	0.000298504	174625	-0.537026213	180736	-0.980702488	177429	0.790312167	69946	1	167961
Atf3	Mrgpra3	Cntn3	Ptprg	1	158988	0.0002985	174626	-0.238784658	162711	-0.821989409	173777	0.682469515	115865	1	167961
Atf3	Ntrk2	Efnb2	Ephb2	1	159883.2	0.000298481	174627	-0.168987372	153627	-0.291897083	141395	0.332106004	182067	0.996	147700
Excit-08	Atf3	Arf1	Insr	1	164642.2	0.000298481	174628	-0.483378468	179279	-0.624786283	166400	0.629392068	134943	1	167961
Atf3	Calca/Bmpr1b	Fgf1	Tgfbr3	1	165553.2	0.000298472	174629	-0.34871275	172580	-0.772248132	172299	0.613000272	140297	1	167961
Th	Ntrk3/S100a16	Serping1	Lrp1	1	166323.2	0.000298448	174630	-0.237950778	162617	-0.403833566	152166	0.445840584	174242	1	167961
Excit-16	Excit-18	Nptx1	Nptxr	1	161079.4	0.000298446	174631	-0.337346752	171812	-0.336751553	146035	0.597359134	144958	1	167961
Th	Calca/Smr2	Ado	Adora1	1	165509	0.00029844	174632	-0.191488155	156859	-0.366553428	148843	0.39078914	179250	1	167961
Excit-19	Excit-19	Reln	Itga3_Itgb1	1	160910.5	0.000298438	174633	-0.309174966	169588	-0.6428907	167253	0.578462789	150116	0.985	142962.5
Excit-10	Rxfp1	Pkm	Cd44	1	156677.6	0.000298438	174634	-0.511444152	180108	-1.0510943	178635	0.763555549	82050	1	167961
Ntrk3/S100a16	Atf3	Ncam1	Fgfr2	1	163295.8	0.000298436	174635	-0.466657014	178704	-0.988654617	177561	0.678049889	117618	1	167961
Excit-01	Trpm8	Gnas	Adcy1	1	157793.2	0.000298432	174636	-0.62216021	182231	-0.773483457	172334	0.741359737	91804	1	167961
Calca/Smr2	Calca/Adra2a	Agrn	Lrp1	1	165950.2	0.000298431	174637	-0.240354188	162894	-0.434500016	154664	0.481354155	169595	1	167961
Mrgprd	Excit-19	Hbegf	Cd44	1	170154.8	0.000298377	174638	-0.2719183	166220	-0.540373791	161910	0.378306341	180045	1	167961
Trpm8	Excit-19	Adam10	Cd44	1	162826.6	0.000298363	174639	-0.33840959	171880	-0.684894774	169090	0.642459494	130563	1	167961
Atf3	Excit-19	Apoe	Ldlr	1	159967.6	0.00029835	174640	-0.377665813	174533	-1.064507529	178829	0.712703174	103875	1	167961
Pvalb	Mrgprd	Rtn4	Ngfr	1	128754.8	0.000298343	174641	-0.008510953	122339	-0.766456645	172099	0.813683278	58401	0.532	116294
Calca/Smr2	Sst	Sema6a	Plxna2	1	165349	0.000298333	174642	-0.307752687	169459	-0.752976518	171644	0.604001399	143039	1	167961
Calca/Bmpr1b	Ntrk3/S100a16	Timp2	Cd44	1	116014.1	0.000298327	174643	0.086683992	98300	-0.308744254	143207	0.75765236	84728	0.011	79192.5
Ntrk3/S100a16	Calca/Bmpr1b	Gal	Grm7	1	155756.6	0.000298326	174644	-0.303671938	169114	-0.946752042	176787	0.744853474	90277	1	167961
Th	Rxfp1	Rtn4	Ngfr	1	148661.2	0.000298309	174645	-0.245627515	163455	-1.065183889	178841	0.81367467	58404	1	167961
Rxfp1	Pvalb	Psen1	Cd44	1	167971.2	0.000298286	174646	-0.299822275	168793	-0.673363178	168604	0.536513324	159852	1	167961
Mrgprb4	Ntrk2	Slit1	Sdc1	1	165352.2	0.000298277	174647	-0.178068491	155009	-0.370578415	149211	0.380175018	179933	1	167961
Trpm8	Rxfp1	Efna5	Epha10	1	168893.6	0.00029827	174648	-0.267247695	165764	-0.798194445	173067	0.519695575	163028	1	167961
Excit-01	Calca/Smr2	Cntn2	Nrp1	1	160399.6	0.000298256	174649	-0.413978722	176478	-0.724882104	170611	0.69170635	112299	1	167961
Excit-08	Trpm8	Adam10	Nrcam	1	162204.6	0.000298244	174650	-0.326448288	171039	-0.451971448	155988	0.609367526	141385	1	167961
Sst	Excit-16	Alcam	Chl1	1	154267.2	0.000298208	174651	-0.312566657	169885	-0.638278503	167051	0.741394465	91788	1	167961
Excit-01	Inhib-11	Gpi1	Amfr	1	155977.6	0.000298204	174652	-0.564178262	181291	-0.46013834	156552	0.723319698	99432	1	167961
Sst	Calca/Adra2a	Ncam1	Ptpra	1	155659.6	0.000298204	174653	-0.423362929	176949	-1.118023654	179597	0.770026384	79138	1	167961
Th	Excit-05	Il1rapl1	Ptprs	1	152842.2	0.000298131	174654	-0.29023637	167975	-0.671481836	168533	0.756775108	85088	1	167961
Atf3	Excit-18	Tnr	Itga9_Itgb1	1	155650.2	0.000298111	174655	-0.250011114	163948	-0.463838766	156810	0.558464947	155033	0.812	127805
Inhib-11	Excit-19	Ptn	Sdc3	1	163592.4	0.000298096	174656	-0.388019751	175128	-0.554789671	162739	0.621629206	137478	1	167961
Calca/Smr2	Trpm8	Slit1	Robo2	1	156936.6	0.000298079	174657	-0.251960013	164136	-0.615853487	165970	0.692585096	111959	1	167961
Ntrk3/Calb1	Excit-18	App	Rpsa	1	147934	0.000298072	174658	-0.54476173	180928	-1.142150919	179880	0.854812592	36243	1	167961
Excit-18	Pvalb	Ncam1	Ncam2	1	118614.2	0.000298052	174659	0.098039981	95354	-0.41705283	153231	0.797494803	66433	0.226	103394
Excit-16	Calca/Sstr2	Bdnf	Ntrk2	1	161537.8	0.000298037	174660	-0.338920578	171910	-0.743201845	171283	0.666454279	121875	1	167961
Excit-05	Th	Psap	Gpr37l1	1	171118.6	0.000298005	174661	-0.56979767	181397	-0.891999206	175584	0.554478719	155990	1	167961
Mrgprb4	Th	Timp2	Itga3	1	164084	0.00029798	174662	-0.360999399	173417	-1.099529431	179317	0.657485491	125063	1	167961
Excit-19	Calca/Adra2a	Fgf13	Scn5a	1	169615	0.000297979	174663	-0.518133102	180289	-1.156730303	180050	0.596773558	145112	1	167961
Pvalb	Excit-01	Cntn4	Ptprg	1	116532.2	0.000297908	174664	0.129518365	87344	-0.246486755	135678	0.725706485	98465	0.035	86510
Excit-16	Sst	Timp2	Itgb1	1	155665.4	0.000297854	174665	-0.564020234	181286	-1.133420592	179798	0.780150184	74617	1	167961
Mrgprd	Trpm8	Farp2	Plxna2	1	171194.2	0.000297847	174666	-0.308087457	169495	-0.777422296	172446	0.468559827	171403	1	167961
Atf3	Ntrk3/S100a16	Apoe	Sdc2	1	160494.7	0.000297821	174667	-0.208687667	159055	-0.885423761	175426	0.590443819	146939	0.994	146386.5
Calca/Bmpr1b	Pvalb	Cntn6	Ptprg	1	163602.2	0.000297795	174668	-0.319467995	170476	-0.730847999	170846	0.632016384	134060	1	167961
Ntrk2	Sst	Fgf13	Scn8a	1	151495	0.000297766	174669	-0.31558568	170133	-0.981068629	177440	0.795840975	67272	1	167961
Excit-18	Excit-16	Psap	Ar	1	157964	0.000297759	174670	-0.618511093	182181	-0.842778989	174322	0.743942949	90686	1	167961
Trpm8	Calca/Sstr2	Cntn3	Ptprg	1	159768.6	0.000297745	174671	-0.257789861	164762	-0.887337412	175475	0.682194971	115974	1	167961
Excit-16	Calca/Bmpr1b	Gnai2	Adora1	1	160327.4	0.000297712	174672	-0.35300614	172864	-0.733283709	170937	0.684158056	115203	1	167961
Excit-16	Ntrk2	L1cam	Cd9	1	153018	0.000297693	174673	-0.5850945	181685	-1.222259577	180733	0.810529628	60038	1	167961
Excit-08	Th	Cntn2	Cntn1	1	157059.4	0.000297676	174674	-0.396458068	175583	-0.932032571	176470	0.744132558	90609	1	167961
Calca/Oprk1	Calca/Smr2	Cntn3	Ptprg	1	161880.8	0.000297674	174675	-0.342460131	172157	-1.050635206	178626	0.682169297	115985	1	167961
Calca/Oprk1	Excit-01	Cdh1	Igf1r	1	164104.8	0.000297662	174676	-0.346374759	172430	-0.340517975	146378	0.54005599	159079	1	167961
Pvalb	Trpm8	Ncam1	Fgfr2	1	163167	0.000297615	174677	-0.45249657	178174	-0.973564949	177279	0.677748868	117744	1	167961
Calca/Smr2	Mrgprd	Gnai2	S1pr3	1	144673.9	0.000297544	174678	-0.131657583	147731	-0.346671191	146987	0.654214593	126264	0.81	127709.5
Mrgpra3	Sst	Apoe	Sorl1	1	144674.1	0.000297541	174679	-0.190362522	156717	-0.595076141	164943	0.747648692	89043	0.956	137988.5
Mrgprb4	Pvalb	Vegfa	Gpc1	1	159551.2	0.000297518	174680	-0.219569188	160359	-0.267457753	138466	0.45797468	172839	0.999	151412
Excit-01	Atf3	Alcam	Nrp1	1	154135.8	0.000297466	174681	-0.379805878	174658	-0.696103989	169529	0.759619248	83850	1	167961
Ntrk3/Calb1	Calca/Oprk1	Bdnf	Ntrk2	1	161702	0.000297459	174682	-0.294993742	168400	-0.889217658	175518	0.666238743	121949	1	167961
Mrgprb4	Inhib-11	Tgfb3	Itgb1	1	171557.6	0.000297449	174683	-0.399200606	175732	-0.527313208	161074	0.403391074	178338	1	167961
Atf3	Excit-19	Spp1	Cd44	1	169256.4	0.000297432	174684	-0.283062826	167310	-0.703210637	169804	0.500683233	166523	1	167961
Ntrk2	Atf3	Cntn4	Ptprg	1	158723.8	0.000297406	174685	-0.339429701	171937	-1.199131952	180504	0.725538616	98532	1	167961
Th	Calca/Adra2a	Fgf13	Scn8a	1	153661.6	0.000297387	174686	-0.426744361	177103	-1.277434704	181233	0.795737637	67325	1	167961
Excit-18	Sst	Fgf12	Fgfr1	1	152225.4	0.00029738	174687	-0.305436961	169259	-0.345313524	146845	0.716409244	102375	1	167961
Excit-18	Th	Gnai2	Adcy9	1	163479.4	0.00029737	174688	-0.464896621	178657	-0.712405286	170140	0.655058455	125951	1	167961
Mrgpra3	Atf3	Spp1	Ptger4	1	159349.3	0.000297366	174689	-0.130973808	147606	-0.320092149	144389	0.279399823	183063	0.995	146999.5
Excit-05	Calca/Sstr2	Hsp90b1	Lrp1	1	162801	0.000297354	174690	-0.398688706	175702	-0.546017894	162241	0.634072345	133411	1	167961
Ntrk3/S100a16	Excit-19	Arpc5	Ldlr	1	158571.8	0.000297343	174691	-0.413988134	176480	-0.66297657	168168	0.708504133	105559	1	167961
Mrgprb4	Ntrk3/Calb1	Lamb1	Cd44	1	169859.2	0.000297323	174692	-0.282168796	167223	-0.698089359	169607	0.47981056	169813	1	167961
Atf3	Mrgprb4	Gnai2	S1pr3	1	126822.8	0.000297273	174693	0.017149703	116040	-0.210875789	130379	0.654111373	126297	0.036	86705
Excit-19	Sst	Pkm	Cd44	1	156860.2	0.000297271	174694	-0.510344631	180066	-1.10371582	179378	0.763201756	82202	1	167961
Mrgprb4	Mrgprb4	Spp1	Cd44	1	168213.4	0.000297256	174695	-0.228107285	161377	-0.722408565	170494	0.500609313	166540	1	167961
Mrgpra3	Inhib-11	Nrg2	Nrp2	1	164897.2	0.00029723	174696	-0.254502321	164409	-0.419971629	153467	0.514711082	163953	1	167961
Mrgprd	Ntrk2	Efna5	Ephb2	1	166758.2	0.000297093	174697	-0.270802323	166098	-0.768030471	172145	0.567433862	152890	1	167961
Excit-18	Trpm8	Fstl5	Sdk2	1	164020.8	0.000297019	174698	-0.229123337	161520	-0.374005511	149537	0.501506603	166388	1	167961
Calca/Oprk1	Mrgprd	Fgf12	Fgfr2	1	164764.8	0.000296919	174699	-0.395252343	175524	-0.916452015	176134	0.645433348	129506	1	167961
Inhib-11	Calca/Bmpr1b	Gnas	Adcy8	1	158219.2	0.000296896	174700	-0.529548021	180554	-0.819613835	173714	0.73591496	94167	1	167961
Atf3	Mrgprd	Efna2	Epha5	1	170416.4	0.00029687	174701	-0.237514661	162566	-0.636731273	166976	0.381161819	179878	1	167961
Excit-10	Calca/Sstr2	Fgf12	Fgfr2	1	160160.6	0.000296853	174702	-0.349378576	172624	-0.452227991	156003	0.645407859	129513	1	167961
Mrgprd	Ntrk3/S100a16	Efna5	Epha7	1	167221.8	0.000296806	174703	-0.270083647	166039	-0.717781705	170325	0.549636033	157081	1	167961
Calca/Smr2	Th	Slit1	Robo2	1	157444.4	0.000296778	174704	-0.253830083	164331	-0.6608059	168088	0.692119412	112138	1	167961
Excit-19	Ntrk3/S100a16	Fgf13	Fgfr2	1	162279.2	0.000296749	174705	-0.550226128	181036	-1.239459859	180880	0.70535118	106814	1	167961
Atf3	Ntrk3/S100a16	Timp3	Cd44	1	162191.6	0.000296745	174706	-0.150426977	150743	-0.582765498	164264	0.565819879	153284	1	167961
Excit-18	Rxfp1	Gnai2	Oprm1	1	164000.2	0.000296712	174707	-0.452343878	178167	-0.688484207	169216	0.644126369	129950	1	167961
Ntrk3/S100a16	Excit-16	App	Tnfrsf21	1	148844.6	0.000296698	174708	-0.361054802	173423	-0.609839643	165673	0.805681251	62458	1	167961
Calca/Oprk1	Ntrk3/S100a16	Il1rapl1	Ptprf	1	134932.5	0.00029668	174709	0.051038326	107464	-0.634004147	166854	0.733568902	95143	0.862	130492.5
Sst	Calca/Smr2	Gnas	Adora1	1	102366.7	0.000296679	174710	0.047637962	108312	-0.118388627	114545	0.764606072	81579	0	32687.5
Atf3	Th	Efna5	Epha7	1	166438.4	0.000296638	174711	-0.254371805	164394	-0.659470989	168029	0.549565661	157097	1	167961
Mrgprd	Calca/Oprk1	Gnas	Adora1	1	139653.4	0.000296626	174712	-0.16881338	153603	-0.559335477	163002	0.764589872	81586	0.761	125364
Excit-10	Mrgprb4	Fgf12	Fgfr1	1	157608.8	0.000296624	174713	-0.4422098	177782	-0.598254886	165106	0.716150706	102482	1	167961
Atf3	Excit-08	Lgi2	Adam23	1	164648.4	0.000296611	174714	-0.317323621	170278	-0.516462713	160351	0.579255988	149938	1	167961
Trpm8	Excit-18	Tnr	Itga9_Itgb1	1	155619.7	0.00029657	174715	-0.250465172	163994	-0.446624868	155611	0.557826113	155189	0.828	128589.5
Excit-08	Ntrk3/Calb1	Arpc5	Ldlr	1	159243.8	0.000296555	174716	-0.398005515	175672	-0.769102745	172192	0.708229963	105678	1	167961
Sst	Excit-19	Timp3	Cd44	1	166546.8	0.000296546	174717	-0.305852011	169295	-0.647227667	167459	0.565737223	153302	1	167961
Mrgprd	Mrgprd	Fgf1	Fgfr2	1	166149.8	0.000296514	174718	-0.365491733	173721	-0.832915279	174073	0.61308223	140276	1	167961
Th	Pvalb	Vegfa	Ephb2	1	165527.8	0.000296467	174719	-0.205557135	158664	-0.355016041	147794	0.401179116	178501	1	167961
Ntrk3/S100a16	Calca/Sstr2	Ncam1	Ptprz1	1	164620	0.00029643	174720	-0.465387299	178672	-1.051096551	178636	0.662925672	123111	1	167961
Excit-19	Mrgprb4	Arf1	Insr	1	162853.4	0.000296416	174721	-0.42510751	177025	-0.500309004	159343	0.628582243	135217	1	167961
Rxfp1	Excit-10	H2-K1	Aplp2	1	166782.8	0.000296346	174722	-0.509802198	180050	-0.817604002	173653	0.621488227	137528	1	167961
Th	Trpm8	Serpine2	Lrp1	1	165881.4	0.000296326	174723	-0.22834713	161412	-0.410990202	152745	0.460143874	172566	1	167961
Inhib-11	Atf3	Rtn4	Cntnap1	1	159110	0.000296318	174724	-0.574649527	181493	-0.897229259	175723	0.732310634	95649	1	167961
Excit-08	Ntrk3/Calb1	Hspa8	Ldlr	1	154934.4	0.000296288	174725	-0.53792313	180762	-1.251887368	180995	0.78969414	70229	1	167961
Mrgpra3	Pvalb	Serpinf1	Plxdc2	1	162855.4	0.000296269	174726	-0.238768949	162708	-0.436647661	154812	0.4743869	170619	0.999	151412
Mrgpra3	Calca/Bmpr1b	Vegfa	Cd44	1	168069.2	0.000296263	174727	-0.312036465	169839	-0.693615038	169419	0.543286768	158400	1	167961
Excit-05	Sst	App	Ngfr	1	147748.8	0.000296261	174728	-0.337156359	171795	-0.668049529	168396	0.818581756	55864	1	167961
Excit-08	Calca/Sstr2	L1cam	Fgfr2	1	161041	0.000296257	174729	-0.379822401	174660	-0.420580599	153531	0.631265557	134324	1	167961
Trpm8	Calca/Smr2	S100a1	Trpm3	1	165121.2	0.000296246	174730	-0.219486888	160347	-1.316807364	181538	0.610628752	141030	1	167961
Inhib-11	Calca/Bmpr1b	Gnai2	Adcy9	1	164397.8	0.000296233	174731	-0.466904862	178716	-0.848047056	174451	0.6546254	126130	1	167961
Calca/Smr2	Atf3	Lgi2	Adam22	1	165813	0.0002962	174732	-0.364160891	173629	-0.741904473	171236	0.608964776	141507	1	167961
Pvalb	Ntrk3/S100a16	Efna5	Epha5	1	160536.4	0.000296199	174733	-0.367400217	173838	-1.010893988	177952	0.701966847	108198	1	167961
Ntrk3/S100a16	Atf3	Ncam1	Cacna1c	1	152184.6	0.000296182	174734	-0.552400698	181083	-1.225934331	180764	0.817622711	56381	1	167961
Mrgprb4	Excit-18	App	Rpsa	1	148175.6	0.000296148	174735	-0.550328657	181039	-1.21916651	180695	0.854410312	36448	1	167961
Ntrk3/Calb1	Ntrk3/S100a16	Col4a2	Cd44	1	168575.4	0.000296065	174736	-0.21470924	159767	-0.645574242	167373	0.456381489	173040	1	167961
Atf3	Pvalb	Fgf14	Fgfr1	1	148858	0.000296056	174737	-0.016926951	124294	-1.088080501	179160	0.726457507	98138	1	167961
Mrgprd	Inhib-11	Agrn	Dag1	1	145567.2	0.000296008	174738	-0.100144673	142059	-0.07330799	105277	0.475019267	170522	0.93	135240
Pvalb	Atf3	Cntn3	Ptprg	1	161315.4	0.000295936	174739	-0.319811629	170502	-0.966210591	177162	0.681534171	116213	1	167961
Ntrk3/S100a16	Calca/Adra2a	Ncam1	Cacna1c	1	152447	0.000295913	174740	-0.552645844	181089	-1.397179599	182020	0.817554972	56425	1	167961
Calca/Sstr2	Ntrk2	S100a1	Trpm3	1	164047.2	0.000295913	174741	-0.17339	154311	-1.41962041	182147	0.610494863	141076	1	167961
Trpm8	Calca/Adra2a	Slit1	Flrt3	1	166636	0.000295902	174742	-0.228754885	161467	-0.461900195	156671	0.46183017	172339	1	167961
Th	Excit-18	Fgf9	Fgfr1	1	159383	0.000295869	174743	-0.209923294	159201	-0.163425423	122615	0.461451562	172395	1	167961
Excit-08	Ntrk3/S100a16	Cadm3	Cadm1	1	152630.2	0.000295869	174744	-0.459743854	178454	-0.77782635	172458	0.791167349	69534	1	167961
Ntrk3/Calb1	Excit-19	Ncam1	Robo1	1	164497.8	0.000295815	174745	-0.425516006	177048	-0.936514196	176566	0.654535512	126169	1	167961
Calca/Bmpr1b	Sst	Fgf13	Fgfr1	1	153488.4	0.000295793	174746	-0.322644887	170744	-0.83061099	174012	0.768207543	79979	1	167961
Mrgprd	Calca/Smr2	Lgi3	Adam23	1	122946.4	0.000295791	174747	0.055353868	106368	-0.07700914	106071	0.590439649	146940	0.014	80606
Mrgprb4	Sst	Lgals1	Itgb1	1	158630.8	0.000295791	174748	-0.426715071	177101	-1.233906629	180822	0.739618343	92522	1	167961
Excit-01	Sst	Hspa8	Ldlr	1	153947.2	0.000295775	174749	-0.417001154	176641	-1.159492013	180090	0.789550291	70295	1	167961
Pvalb	Excit-16	Il1rapl1	Ptprs	1	155662	0.000295756	174750	-0.403769211	175963	-0.839166587	174246	0.756038467	85390	1	167961
Excit-16	Ntrk3/S100a16	Cntn2	Nrp1	1	158549.4	0.000295737	174751	-0.405952156	176072	-0.531559888	161330	0.690801144	112633	1	167961
Calca/Bmpr1b	Mrgpra3	Efna5	Epha5	1	158262.4	0.000295729	174752	-0.287634374	167746	-0.781769992	172576	0.701800575	108277	1	167961
Excit-19	Mrgpra3	Gnai2	S1pr3	1	163929.8	0.000295681	174753	-0.467212049	178729	-0.754387359	171694	0.653503595	126512	1	167961
Excit-08	Mrgprd	Arf1	Insr	1	164957.8	0.000295663	174754	-0.484725258	179320	-0.64686878	167444	0.628285221	135310	1	167961
Excit-16	Th	Arpc5	Ldlr	1	159486	0.000295655	174755	-0.429279896	177232	-0.754081872	171681	0.707915964	105801	1	167961
Mrgprb4	Calca/Oprk1	Rtn4	Rtn4rl1	1	122276.1	0.000295637	174756	-0.018670824	124736	-0.328867404	145265	0.763437416	82096	0.026	84527.5
Calca/Adra2a	Atf3	Gstm7	Ryr2	1	171821.8	0.00029563	174757	-0.268843269	165919	-0.701457285	169743	0.365639713	180729	1	167961
Th	Inhib-11	App	Tnfrsf21	1	150416.8	0.000295629	174758	-0.387306874	175084	-0.754732803	171709	0.805398673	62572	1	167961
Ntrk3/S100a16	Calca/Oprk1	Olfm2	Robo2	1	166897.4	0.000295582	174759	-0.347330016	172500	-0.839585669	174257	0.597152053	145010	1	167961
Calca/Adra2a	Excit-16	Cntn1	Ptprz1	1	164191	0.000295555	174760	-0.403549018	175949	-0.874683261	175165	0.65199994	127120	1	167961
Sst	Calca/Bmpr1b	Gas6	Tyro3	1	168365	0.000295553	174761	-0.259375085	164921	-0.437560699	154891	0.390176633	179291	1	167961
Ntrk3/Calb1	Ntrk2	Tnr	Itga9_Itgb1	1	111996.1	0.000295543	174762	0.190863268	73192	-0.171660139	124050	0.557398069	155289	0	32687.5
Inhib-11	Calca/Oprk1	Fgf13	Fgfr1	1	156902.6	0.000295528	174763	-0.584166993	181672	-1.160425371	180104	0.768127644	80013	1	167961
Ntrk3/Calb1	Atf3	Tnr	Itgav_Itgb6	1	160873.4	0.000295522	174764	-0.036938751	128962	-0.376766482	149784	0.293772167	182896	1	167961
Calca/Adra2a	Ntrk3/S100a16	Ntrk3	Ptprf	1	142425.2	0.000295418	174765	-0.049205459	131691	-0.797623309	173050	0.757176248	84920	0.996	147700
Sst	Atf3	Ncam1	Ptpra	1	155889	0.000295388	174766	-0.427962855	177170	-1.152642901	180011	0.769185168	79537	1	167961
Mrgprb4	Calca/Oprk1	Lgi3	Stx1a	1	137790	0.000295372	174767	0.030830886	112542	-0.177101561	124938	0.494943425	167441	0.353	109262
Calca/Smr2	Sst	Omg	Ngfr	1	172839.6	0.000295369	174768	-0.305000649	169232	-0.919522784	176203	0.429527668	176034	1	167961
Ntrk3/Calb1	Calca/Oprk1	Gdf11	Antxr1	1	156375.9	0.000295366	174769	-0.160460934	152331	-0.175805093	124715	0.279134689	183065	0.995	146999.5
Calca/Oprk1	Ntrk3/S100a16	Timp2	Cd44	1	118855.1	0.000295332	174770	0.077098137	100751	-0.432015292	154451	0.756724692	85111	0.011	79192.5
Mrgprb4	Rxfp1	Nrg2	Nrp2	1	166109	0.000295325	174771	-0.243622006	163256	-0.518318171	160466	0.513907986	164091	1	167961
Mrgprd	Ntrk2	Fgf1	Cd44	1	161381	0.000295282	174772	-0.435436703	177488	-1.094156642	179252	0.703788278	107432	1	167961
Mrgpra3	Calca/Oprk1	Agrn	Lrp1	1	165980.8	0.000295267	174773	-0.23780423	162592	-0.436472746	154798	0.480023805	169780	1	167961
Pvalb	Excit-10	Il1rapl1	Ptprs	1	154533.2	0.000295264	174774	-0.404355422	175987	-0.670146232	168473	0.755884735	85471	1	167961
Trpm8	Pvalb	Slit1	Robo1	1	165998.6	0.000295232	174775	-0.218409201	160237	-0.464370245	156852	0.477397199	170168	1	167961
Calca/Adra2a	Mrgprb4	Fgf12	Fgfr2	1	165167.6	0.00029523	174776	-0.410124034	176293	-0.963013331	177107	0.64478031	129701	1	167961
Excit-08	Mrgpra3	Bsg	Slc16a7	1	164796	0.000295213	174777	-0.449203057	178038	-0.437546012	154890	0.585334911	148314	1	167961
Calca/Oprk1	Calca/Adra2a	Cntn2	Cntn1	1	158150.4	0.000295207	174778	-0.417631745	176674	-1.188689285	180397	0.743338821	90942	1	167961
Ntrk3/Calb1	Calca/Adra2a	Reln	Lrp8	1	162893.2	0.000295193	174779	-0.174467902	154485	-0.701562434	169749	0.514240384	164041	0.999	151412
Calca/Smr2	Sst	Lgi2	Adam23	1	166471.8	0.000295191	174780	-0.313365708	169949	-0.698034493	169604	0.578671065	150065	1	167961
Calca/Sstr2	Mrgprb4	Ntrk3	Ptprf	1	132874.5	0.000295185	174781	0.074787088	101367	-0.735640362	171027	0.757103796	84953	0.89	132244.5
Th	Calca/Oprk1	Lgi3	Adam22	1	162422	0.000295163	174782	-0.283527065	167361	-0.576834211	163935	0.619789911	138071	1	167961
Excit-01	Ntrk3/Calb1	Gnai2	Cnr1	1	165882.2	0.000295156	174783	-0.432247958	177354	-0.768621259	172177	0.622724138	137136	1	167961
Excit-18	Calca/Smr2	Gnai2	S1pr3	1	163248.8	0.000295155	174784	-0.475081351	178990	-0.657056689	167910	0.653302276	126599	1	167961
Calca/Smr2	Calca/Bmpr1b	Cntn4	Ptprg	1	157255.4	0.000295127	174785	-0.280165664	167033	-0.996048834	177679	0.724771831	98819	1	167961
Calca/Bmpr1b	Calca/Bmpr1b	Ncam1	Robo1	1	164584.6	0.00029512	174786	-0.429621293	177249	-0.941442226	176677	0.654269368	126250	1	167961
Inhib-11	Calca/Bmpr1b	Vegfb	Ret	1	163137.6	0.0002951	174787	-0.413133723	176443	-0.714830659	170222	0.654176643	126275	1	167961
Ntrk3/S100a16	Ntrk3/S100a16	Ncam1	Fgfr2	1	163695.4	0.000295099	174788	-0.468069784	178760	-1.067864342	178876	0.676821246	118092	1	167961
Ntrk3/S100a16	Ntrk3/S100a16	Pkm	Cd44	1	113872.1	0.000295086	174789	0.098325892	95279	-0.338794943	146224	0.762534473	82495	0.002	70573.5
Rxfp1	Sst	Fgf1	Cd44	1	161100.4	0.000295054	174790	-0.422603668	176920	-1.034462653	178361	0.703707757	107470	1	167961
Inhib-11	Calca/Bmpr1b	Vegfa	Cd44	1	166743.2	0.000295046	174791	-0.312614074	169889	-0.55165237	162561	0.542776207	158514	1	167961
Inhib-11	Ntrk2	Timp2	Cd44	1	157715.4	0.00029482	174792	-0.524182871	180428	-1.171618355	180226	0.756565183	85170	1	167961
Excit-16	Excit-18	Gnai2	Cnr1	1	164342	0.000294816	174793	-0.399244462	175736	-0.617204833	166041	0.622588699	137179	1	167961
Excit-05	Calca/Smr2	Gnai2	Cav1	1	169546.6	0.000294755	174794	-0.462914729	178582	-0.662346602	168137	0.543977643	158259	1	167961
Excit-18	Mrgprd	Ptn	Plxnb2	1	164003.6	0.000294752	174795	-0.272903874	166322	-0.247911826	135880	0.438789012	175060	1	167961
Pvalb	Ntrk3/Calb1	Psen1	Cd44	1	167823.8	0.000294745	174796	-0.298593301	168671	-0.649519106	167567	0.535028131	160124	1	167961
Pvalb	Trpm8	Ncam1	Ptprz1	1	164162.8	0.000294739	174797	-0.450658387	178097	-0.938827716	176627	0.662285938	123332	1	167961
Inhib-11	Mrgpra3	Gas6	Tyro3	1	167933.8	0.000294732	174798	-0.264116523	165447	-0.403679719	152155	0.389845856	179308	1	167961
Th	Excit-01	Fgf9	Fgfr1	1	154471.2	0.000294732	174799	-0.21086556	159314	-0.1271485	116169	0.460973201	172460	0.998	149614
Calca/Sstr2	Mrgprd	Ntrk3	Ptprf	1	132987.6	0.000294683	174800	0.073211593	101775	-0.734417014	170975	0.756946992	85014	0.892	132374
Excit-01	Rxfp1	Pkm	Cd44	1	156867.6	0.00029467	174801	-0.512995655	180147	-1.06754564	178871	0.762406558	82558	1	167961
Calca/Adra2a	Calca/Adra2a	Efna5	Ephb6	1	169179.4	0.000294666	174802	-0.289487522	167915	-0.698538977	169625	0.505933882	165594	1	167961
Th	Calca/Sstr2	Gal	Grm7	1	156719.8	0.000294663	174803	-0.316050347	170169	-1.140437242	179859	0.743677784	90807	1	167961
Rxfp1	Atf3	Vgf	Ntrk1	1	164171.4	0.000294617	174804	-0.307265469	169425	-0.814188325	173561	0.628908705	135106	1	167961
Excit-05	Inhib-11	Lrpap1	Ldlr	1	156359.4	0.000294579	174805	-0.460666052	178499	-0.287881363	140946	0.672800207	119586	1	167961
Excit-18	Mrgprd	Alcam	Chl1	1	157369.2	0.000294554	174806	-0.443791629	177841	-0.82826075	173952	0.740210704	92286	1	167961
Th	Mrgpra3	Lrp1b	Plaur	1	167646.2	0.00029453	174807	-0.110208187	143968	-1.336212231	181666	0.479699781	169829	1	167961
Rxfp1	Th	App	Grm7	1	147497.4	0.000294516	174808	-0.49558397	179659	-1.583579696	182719	0.86203035	32340	1	167961
Excit-16	Excit-10	Gnai2	Adcy9	1	160597	0.000294477	174809	-0.390203216	175233	-0.489621624	158615	0.653952909	126367	1	167961
Excit-19	Rxfp1	Lgals8	Itga3	1	165283.4	0.000294469	174810	-0.368769738	173932	-0.360668557	148321	0.528385363	161393	1	167961
Th	Excit-10	App	Aplp2	1	148264.2	0.000294464	174811	-0.529906949	180569	-1.009075536	177918	0.847692766	40062	1	167961
Excit-19	Excit-05	Hras	Insr	1	163519	0.00029446	174812	-0.408639288	176223	-0.664127101	168222	0.642971406	130377	1	167961
Calca/Bmpr1b	Sst	Ncam1	Fgfr2	1	163240.6	0.000294429	174813	-0.446136621	177931	-0.97443408	177302	0.67657271	118196	1	167961
Mrgprd	Excit-18	Apoe	Ldlr	1	159489.6	0.00029436	174814	-0.357921263	173197	-0.958603467	177019	0.711322802	104457	1	167961
Excit-10	Atf3	Alcam	Nrp1	1	153455.6	0.000294341	174815	-0.383865079	174888	-0.602672137	165333	0.758653878	84281	1	167961
Mrgprd	Trpm8	Alcam	Chl1	1	157942.2	0.000294337	174816	-0.412786499	176424	-1.025880932	178202	0.740139938	92308	1	167961
Excit-01	Mrgpra3	Gnas	Adora1	1	156276.4	0.000294324	174817	-0.668147878	182701	-0.830410685	174008	0.763887951	81895	1	167961
Ntrk2	Mrgprd	Efna5	Epha5	1	151726	0.00029427	174818	-0.191784405	156902	-0.727440722	170711	0.701282909	108499	0.996	147700
Calca/Smr2	Rxfp1	Rims2	Abca1	1	161714	0.000294264	174819	-0.358416422	173232	-0.517621281	160425	0.637826632	132133	1	167961
Calca/Smr2	Pvalb	Vgf	Ntrk1	1	163880	0.000294255	174820	-0.28932835	167898	-0.814246272	173563	0.628765415	135158	1	167961
Excit-18	Calca/Sstr2	Rtn4	Lingo1	1	160770.6	0.000294236	174821	-0.606833481	182000	-0.845679653	174394	0.710771175	104677	1	167961
Mrgprb4	Trpm8	Slit1	Gpc1	1	157908	0.000294225	174822	-0.173770118	154381	-0.350795378	147383	0.518042409	163340	0.998	149614
Excit-16	Trpm8	Lrpap1	Lrp1	1	163133.2	0.000294203	174823	-0.365986534	173756	-0.468976596	157186	0.607638694	141940	1	167961
Excit-01	Calca/Oprk1	Ntng1	Lrrc4c	1	161207	0.000294163	174824	-0.204844776	158585	-0.942026493	176692	0.649627981	127973	1	167961
Mrgpra3	Ntrk3/Calb1	Vegfa	Ephb2	1	164931	0.000294133	174825	-0.185758477	156094	-0.348936394	147212	0.400230233	178563	1	167961
Ntrk3/S100a16	Ntrk2	Lamb1	Cd44	1	168586.4	0.000294108	174826	-0.260433756	165054	-0.597882329	165084	0.478453962	170007	1	167961
Pvalb	Mrgprd	Sema5a	Plxna1	1	167543.8	0.000294087	174827	-0.211717549	159403	-0.495249081	159014	0.424468327	176514	1	167961
Excit-18	Rxfp1	Calr	Itga3	1	164075.6	0.000294044	174828	-0.459688153	178451	-0.503468347	159543	0.615145879	139595	1	167961
Calca/Smr2	Excit-08	Ntrk3	Ptprs	1	149976.2	0.000293998	174829	-0.310013862	169660	-0.540457754	161917	0.77810977	75514	1	167961
Trpm8	Excit-08	Lgals3bp	Itgb1	1	168144.4	0.000293946	174830	-0.414703148	176524	-0.469934458	157247	0.513557386	164160	1	167961
Excit-18	Calca/Bmpr1b	Gnas	Adcy8	1	157257.4	0.000293934	174831	-0.534140748	180679	-0.664712174	168240	0.734939494	94576	1	167961
Ntrk2	Th	Agrp	Sdc3	1	166936	0.000293898	174832	-0.261084514	165129	-0.328492574	145225	0.346969849	181533	1	167961
Calca/Bmpr1b	Mrgpra3	S100a1	Trpm3	1	166182.8	0.000293859	174833	-0.261193192	165135	-1.337162765	181673	0.609666651	141312	1	167961
Sst	Excit-08	Ntrk3	Ptprs	1	150802.8	0.000293843	174834	-0.310051386	169661	-0.616865392	166019	0.778064435	75539	1	167961
Excit-19	Mrgprd	Psap	Lrp1	1	160149.6	0.000293827	174835	-0.553560038	181101	-1.094796229	179261	0.727708008	97590	1	167961
Excit-08	Excit-05	Cadm3	Cadm1	1	150359.8	0.000293805	174836	-0.464099112	178623	-0.519654608	160560	0.790588712	69819	1	167961
Inhib-11	Mrgpra3	Hspa8	Ldlr	1	155295	0.000293803	174837	-0.630681732	182338	-1.226806457	180776	0.788994004	70563	1	167961
Rxfp1	Th	Gal	Grm7	1	158492.6	0.000293786	174838	-0.400806699	175820	-1.695511654	182918	0.743393774	90926	1	167961
Excit-19	Excit-08	Gpi1	Amfr	1	153382.6	0.000293749	174839	-0.448969303	178029	-0.33622518	145982	0.721810987	100102	1	167961
Mrgprb4	Trpm8	Agrn	Itgb1	1	148971.2	0.000293738	174840	-0.125172372	146641	-0.304074453	142738	0.586853332	147919	0.897	132718
Calca/Oprk1	Ntrk3/S100a16	Timp3	Cd44	1	162748	0.000293731	174841	-0.154091202	151335	-0.616896055	166023	0.564565115	153580	1	167961
Trpm8	Ntrk3/S100a16	Cdh1	Ptprm	1	167521.8	0.000293679	174842	-0.233746299	162102	-0.511541043	160056	0.459405708	172648	1	167961
Calca/Adra2a	Ntrk3/S100a16	Lama4	Cd44	1	169004.4	0.000293677	174843	-0.216774829	160028	-0.638937936	167077	0.438249494	175113	1	167961
Ntrk3/S100a16	Pvalb	Nlgn1	Nrxn1	1	148674.4	0.00029364	174844.5	-0.606597337	181996.5	-2.100197947	183276.5	0.856519178	35293.5	1	167961
Pvalb	Ntrk3/S100a16	Nrxn1	Nlgn1	1	148674.4	0.00029364	174844.5	-0.606597337	181996.5	-2.100197947	183276.5	0.856519178	35293.5	1	167961
Calca/Adra2a	Sst	Bdnf	Ngfr	1	161989.4	0.000293575	174846	-0.315326631	170106	-1.015006632	178021	0.674306301	119013	1	167961
