## Supplementary material for "Harmonized cross-species cell atlases of trigeminal and dorsal root ganglia": Table S7 - Mouse Ligand Receptor (part 24 of 25)

source	target	ligand.complex	receptor.complex	aggregate_rank	mean_rank	natmi.edge_specificity	natmi.rank	connectome.weight_sc	connectome.rank	logfc.logfc_comb	logfc.rank	sca.LRscore	sca.rank	cellphonedb.pvalue	cellphonedb.rank
Mrgprd	Excit-18	App	Rpsa	1	148382.2	0.000293556	174847	-0.557828794	181172	-1.274290827	181199	0.853862703	36732	1	167961
Ntrk3/Calb1	Ntrk3/Calb1	Fgf14	Fgfr1	1	137845	0.00029355	174848	0.118033816	90198	-1.012894592	177978	0.725611925	98501	0.996	147700
Rxfp1	Atf3	S100a1	Trpm3	1	167129	0.000293511	174849	-0.314226497	170013	-1.308203606	181469	0.609525425	141353	1	167961
Rxfp1	Calca/Bmpr1b	App	Tspan15	1	156686.6	0.000293509	174850	-0.314941442	170073	-0.459235249	156486	0.687063859	114063	1	167961
Calca/Bmpr1b	Mrgpra3	Ncam1	Fgfr1	1	158704.4	0.000293498	174851	-0.520547621	180338	-1.106616891	179431	0.743339783	90941	1	167961
Rxfp1	Trpm8	Nrg2	Nrp2	1	165415.2	0.000293378	174852	-0.238018752	162623	-0.471709485	157381	0.513081793	164259	1	167961
Excit-16	Calca/Bmpr1b	L1cam	Fgfr2	1	163074	0.000293371	174853	-0.452259639	178163	-0.506014904	159716	0.630125231	134677	1	167961
Excit-16	Excit-16	Gnai2	Adcy1	1	162314.6	0.000293211	174854	-0.395626527	175540	-0.63563105	166932	0.654149937	126286	1	167961
Trpm8	Calca/Bmpr1b	Bdnf	Ntrk2	1	162274.2	0.000293208	174855	-0.331360025	171405	-0.856693928	174666	0.66463639	122484	1	167961
Rxfp1	Ntrk3/Calb1	Spp1	Cd44	1	170190.6	0.000293157	174856	-0.283206188	167332	-0.829699898	173987	0.498873488	166817	1	167961
Ntrk3/Calb1	Atf3	Rarres1	Nrp2	1	167433.8	0.000293156	174857	-0.257482597	164735	-0.638543622	167063	0.52217277	162553	1	167961
Ntrk3/S100a16	Ntrk3/S100a16	Sema3c	Nrp1_Nrp2_Plxnd1	1	162904.8	0.000293138	174858	-0.183970567	155844	-0.380297165	150111	0.505056629	165750	1	167961
Excit-10	Sst	App	Ngfr	1	147378.8	0.000293136	174859	-0.34642902	172436	-0.603151272	165353	0.817793075	56285	1	167961
Rxfp1	Calca/Oprk1	Gnai2	Adora1	1	149521.7	0.000293128	174860	-0.201817361	158194	-0.448233656	155732	0.682479409	115860	0.985	142962.5
Atf3	Th	Lgi3	Stx1a	1	166229.2	0.000293051	174861	-0.273891726	166410	-0.429749638	154304	0.493957484	167610	1	167961
Excit-05	Rxfp1	Gnas	Adora1	1	156952.2	0.000293017	174862	-0.689566053	182863	-0.95749351	176993	0.763486438	82082	1	167961
Ntrk3/Calb1	Pvalb	Cntn4	Ptprg	1	158955.4	0.000292993	174863	-0.351353309	172770	-1.158671981	180077	0.724047523	99106	1	167961
Calca/Oprk1	Excit-19	Fbn1	Itgb1	1	168705.6	0.000292991	174864	-0.375775265	174425	-0.487980998	158506	0.492980484	167772	1	167961
Atf3	Sst	Fgf13	Scn8a	1	151485.2	0.000292979	174865	-0.326135453	171012	-0.894705005	175647	0.794521379	67941	1	167961
Excit-05	Calca/Bmpr1b	Rtn4	Rtn4r	1	168381.4	0.000292928	174866	-0.621113437	182213	-0.889813067	175531	0.609572235	141336	1	167961
Calca/Sstr2	Sst	Ado	Adora1	1	167471.6	0.000292926	174867	-0.267720338	165807	-0.372008886	149335	0.388571542	179388	1	167961
Inhib-11	Ntrk3/Calb1	Vegfa	Ephb2	1	161475.2	0.000292925	174868	-0.186336087	156183	-0.206973726	129772	0.399736444	178592	1	167961
Excit-18	Calca/Bmpr1b	Fgf13	Fgfr2	1	161838	0.000292899	174869	-0.539923128	180808	-1.026241965	178213	0.703992237	107339	1	167961
Rxfp1	Mrgprd	Slit2	Robo1	1	161224	0.000292847	174870	-0.161750792	152528	-0.393489667	151254	0.394828073	178944	0.997	148524
Trpm8	Excit-19	App	Tnfrsf21	1	152183.2	0.000292837	174871	-0.510683316	180077	-0.869798247	175032	0.804653967	62975	1	167961
Calca/Adra2a	Mrgprd	Slit1	Gpc1	1	166219.6	0.000292801	174872	-0.2738472	166406	-0.486808561	158418	0.517436614	163441	1	167961
Mrgpra3	Th	Agrn	Lrp1	1	166156.4	0.000292794	174873	-0.238736387	162705	-0.442729065	155307	0.478974135	169936	1	167961
Inhib-11	Th	Rgmb	Neo1	1	165630.6	0.000292793	174874	-0.277531734	166764	-0.324933311	144881	0.451150882	173673	1	167961
Sst	Sst	App	Ngfr	1	150259.6	0.000292744	174875	-0.347591858	172513	-1.118110318	179601	0.817693388	56348	1	167961
Ntrk3/S100a16	Excit-05	H2-K1	Aplp2	1	162876.8	0.000292722	174876	-0.453832837	178227	-0.442858437	155319	0.620039696	138001	1	167961
Calca/Adra2a	Trpm8	Sema3c	Nrp2_Plxna2	1	161146.6	0.000292683	174877	-0.250183692	163971	-0.579594235	164070	0.545827178	157869	0.991	144946
Calca/Smr2	Calca/Bmpr1b	Ncam1	Gfra1	1	159083	0.000292631	174878	-0.465212341	178666	-1.114581145	179545	0.735440968	94365	1	167961
Pvalb	Excit-08	Adam9	Itgb1	1	162438.2	0.000292572	174879	-0.442617981	177800	-0.504110703	159594	0.638397675	131957	1	167961
Ntrk3/S100a16	Sst	Sema6a	Plxna2	1	165690.4	0.000292558	174880	-0.309024465	169576	-0.77239444	172303	0.601661251	143732	1	167961
Calca/Sstr2	Mrgpra3	Cntn4	Ptprg	1	157281.2	0.000292553	174881	-0.263693845	165403	-1.076442285	178995	0.723897398	99166	1	167961
Ntrk3/Calb1	Excit-18	Gdf11	Actr2	1	168110.2	0.000292545	174882	-0.434738696	177469	-0.434643293	154672	0.506076428	165567	1	167961
Excit-08	Calca/Bmpr1b	Timp2	Itga3	1	164537.6	0.000292539	174883	-0.49414369	179612	-0.846398299	174412	0.655407715	125820	1	167961
Calca/Smr2	Calca/Oprk1	Nfasc	Cntn1_Cntnap1	1	149673	0.000292539	174884	-0.270675765	166084	-0.815201011	173583	0.719823194	100966	0.899	132848
Th	Excit-10	Lgi3	Adam22	1	150842.2	0.000292506	174885	-0.286720032	167653	-0.073387049	105281	0.618723605	138431	1	167961
Sst	Th	Ncam1	Ptpra	1	156019.6	0.000292449	174886	-0.432763968	177380	-1.146983944	179937	0.768296235	79934	1	167961
Rxfp1	Mrgprb4	Sema4d	Plxnb2	1	165808.4	0.00029244	174887	-0.24830297	163762	-0.286285236	140747	0.343343576	181685	1	167961
Excit-05	Calca/Bmpr1b	Calr	Itga3	1	164732.2	0.000292426	174888	-0.477974498	179079	-0.540483263	161923	0.614492859	139810	1	167961
Mrgprd	Calca/Bmpr1b	Serpine2	Lrp1	1	165790	0.000292422	174889	-0.218259211	160214	-0.415735985	153107	0.458497385	172779	1	167961
Calca/Oprk1	Th	Efna5	Epha7	1	166190.4	0.000292422	174890	-0.256960861	164677	-0.615582173	165952	0.547793288	157472	1	167961
Calca/Adra2a	Calca/Bmpr1b	Slit1	Flrt3	1	167160.4	0.00029239	174891	-0.234063565	162152	-0.484538547	158255	0.460346906	172543	1	167961
Calca/Smr2	Excit-16	App	Tnfrsf21	1	149594	0.000292388	174892	-0.374414707	174323	-0.653485215	167756	0.804533445	63038	1	167961
Excit-19	Excit-08	Lgi3	Adam23	1	163618	0.000292381	174893	-0.337336148	171811	-0.453782554	156104	0.589036767	147321	1	167961
Excit-16	Ntrk3/Calb1	Lrpap1	Sort1	1	164766.4	0.000292368	174894	-0.339736486	171965	-0.387736672	150769	0.544021061	158243	1	167961
Sst	Ntrk2	Cntn3	Ptprg	1	161942.6	0.000292348	174895	-0.328880488	171222	-1.069644328	178907	0.680208813	116728	1	167961
Excit-19	Trpm8	Alcam	Chl1	1	156427.6	0.00029233	174896	-0.414946453	176536	-0.713083577	170160	0.739481489	92585	1	167961
Mrgprd	Ntrk2	Lgi3	Adam22	1	108017.1	0.000292324	174897	0.109525743	92447	-0.056437568	101597	0.618650371	138457	0	32687.5
Excit-16	Calca/Oprk1	Cntn2	Nrcam	1	160522.4	0.000292295	174898	-0.358503333	173243	-0.405706946	152321	0.631642586	134189	1	167961
Excit-08	Mrgprb4	Gnai2	Ednrb	1	168669.8	0.000292266	174899	-0.461529462	178525	-0.616098835	165984	0.554508376	155980	1	167961
Excit-18	Mrgprb4	Gnai2	Adcy9	1	163692	0.000292264	174900	-0.466789457	178710	-0.714272619	170198	0.653098947	126691	1	167961
Excit-08	Inhib-11	Lrpap1	Ldlr	1	158888.8	0.000292258	174901	-0.462231205	178555	-0.415880046	153118	0.671929224	119909	1	167961
Excit-16	Atf3	Rtn4	Ngfr	1	153353.8	0.00029221	174902	-0.684941987	182821	-1.365002414	181852	0.812103735	59233	1	167961
Atf3	Ntrk2	Rims2	Abca1	1	163293.2	0.00029218	174903	-0.337646756	171829	-0.692558934	169368	0.637005215	132405	1	167961
Excit-16	Calca/Sstr2	Calr	Lrp1	1	163191.6	0.000292173	174904	-0.476933654	179041	-0.672181061	168555	0.656318799	125497	1	167961
Mrgprb4	Mrgprb4	Gdf11	Acvr1b_Acvr2b	1	156526.9	0.000292171	174905	-0.183001375	155701	-0.189388722	127017	0.283701163	183019	0.981	141992.5
Mrgprb4	Trpm8	Slit1	Flrt3	1	161575.4	0.000292162	174906	-0.179236719	155171	-0.44689082	155633	0.460250123	172553	0.998	149614
Ntrk3/S100a16	Mrgpra3	Cntn2	Nrcam	1	137567.7	0.000292152	174907	0.019525892	115430	-0.301423226	142453	0.63158585	134207	0.652	120841.5
Excit-16	Calca/Adra2a	Lrpap1	Sort1	1	165250	0.00029215	174908	-0.33979549	171973	-0.416160047	153142	0.543928722	158266	1	167961
Ntrk2	Ntrk2	Cntn3	Ptprg	1	161954.6	0.000292121	174909	-0.328948024	171223	-1.070841985	178919	0.680124143	116761	1	167961
Excit-18	Trpm8	Arf1	Insr	1	164711	0.000292115	174910	-0.48256526	179235	-0.609849431	165674	0.626874286	135775	1	167961
Excit-01	Calca/Oprk1	Ncam1	Ncam2	1	124047.6	0.000292088	174911	0.052757083	107013	-0.469745906	157236	0.795857813	67264	0.468	113814
Excit-18	Calca/Bmpr1b	Fabp5	Rxra	1	174094.6	0.000292081	174912	-0.407480468	176155	-0.887178722	175471	0.43017775	175974	1	167961
Rxfp1	Rxfp1	Efna5	Epha5	1	159026.4	0.000292018	174913	-0.303478967	169096	-0.842957119	174324	0.700477546	108838	1	167961
Excit-08	Excit-08	App	Rpsa	1	143975.6	0.000292015	174914	-0.410226336	176300	-0.573907982	163794	0.853533997	36909	1	167961
Ntrk3/S100a16	Th	Ncam1	Robo1	1	165435.6	0.000291984	174915	-0.457621036	178361	-1.093066957	179235	0.65305997	126706	1	167961
Mrgprb4	Pvalb	Pkm	Cd44	1	156511.8	0.000291936	174916	-0.413377624	176457	-1.179187281	180289	0.761561466	82936	1	167961
Sst	Ntrk2	Ptn	Sdc2	1	167453.2	0.000291931	174917	-0.309302047	169602	-0.647566111	167479	0.548595824	157307	1	167961
Trpm8	Th	Fgf12	Fgfr2	1	163554.2	0.000291858	174918	-0.337671641	171831	-0.791186533	172861	0.643463504	130200	1	167961
Atf3	Mrgprb4	Adam10	Nrcam	1	144686.5	0.000291854	174919	-0.028483958	127037	-0.357615686	148041	0.606786708	142187	0.875	131248.5
Excit-08	Ntrk2	Lin7c	Abca1	1	163832	0.000291847	174920	-0.30959601	169620	-0.270155002	138823	0.492644977	167836	1	167961
Ntrk3/S100a16	Calca/Smr2	Cntn3	Ptprg	1	162084.6	0.000291836	174921	-0.344744441	172313	-1.039178346	178433	0.680018206	116795	1	167961
Atf3	Calca/Sstr2	Lgi3	Adam22	1	164250.2	0.000291808	174922	-0.34966887	172649	-0.6417631	167198	0.618441757	138521	1	167961
Calca/Oprk1	Calca/Bmpr1b	Sema5a	Plxna3	1	167315.8	0.000291795	174923	-0.191202319	156818	-0.491417979	158742	0.405792833	178135	1	167961
Ntrk3/Calb1	Calca/Oprk1	Cntn2	Cntn1	1	155622	0.00029175	174924	-0.260976252	165112	-1.055328996	178682	0.74221362	91431	1	167961
Sst	Sst	Ncam1	Ptpra	1	155985.8	0.000291713	174925	-0.433965864	177437	-1.116019323	179568	0.768071927	80038	1	167961
Excit-10	Th	Gnas	Adcy9	1	159324.8	0.000291706	174926	-0.669366369	182707	-1.01694541	178058	0.738584218	92972	1	167961
Excit-08	Calca/Sstr2	Rtn4	Lingo1	1	160869.2	0.000291684	174927	-0.609373811	182036	-0.846654575	174421	0.709875004	105001	1	167961
Calca/Sstr2	Excit-18	Lrpap1	Ldlr	1	160241.8	0.000291683	174928	-0.369622401	174004	-0.58414137	164336	0.671712116	119980	1	167961
Pvalb	Calca/Adra2a	Agrn	Atp1a3	1	166881.6	0.000291675	174929	-0.347660691	172516	-0.769606908	172211	0.59096573	146791	1	167961
Excit-16	Calca/Bmpr1b	Arf1	Insr	1	164909.8	0.000291668	174930	-0.485155765	179335	-0.626752321	166496	0.626695102	135827	1	167961
Trpm8	Rxfp1	Efna1	Epha5	1	167911.2	0.000291654	174931	-0.282669155	167271	-0.60200229	165297	0.513878173	164096	1	167961
Mrgpra3	Excit-10	Agrn	Itgb1	1	161660.4	0.000291652	174932	-0.373181272	174242	-0.307293744	143052	0.58598936	148115	1	167961
Atf3	Ntrk3/S100a16	Adam10	Cd44	1	150228.2	0.000291652	174933	-0.080781291	138324	-0.544854106	162171	0.639842657	131487	0.989	144226
Excit-01	Mrgprd	Ntrk3	Ptprs	1	154994.2	0.000291652	174934	-0.527387156	180507	-0.897512813	175729	0.777417451	75840	1	167961
Rxfp1	Sst	Rims1	Slc17a7	1	164535	0.000291636	174935	-0.272783375	166305	-0.676156685	168738	0.598070132	144736	1	167961
Excit-08	Mrgpra3	Gnai2	Adcy9	1	163635.2	0.000291635	174936	-0.483324376	179277	-0.688206086	169207	0.652854916	126795	1	167961
Excit-18	Ntrk2	L1cam	Ephb2	1	163331.6	0.000291632	174937	-0.385181886	174953	-0.398034373	151669	0.589645274	147138	1	167961
Calca/Bmpr1b	Mrgprb4	Cntn2	Nrcam	1	139404.6	0.000291629	174938	0.002782044	119538	-0.332159998	145561	0.631377031	134284	0.699	122702
Excit-05	Inhib-11	App	Tnfrsf21	1	144853.4	0.000291599	174939	-0.399456442	175741	-0.301682616	142480	0.80432081	63146	1	167961
Mrgprb4	Mrgpra3	Lgi3	Flot1	1	108535.1	0.000291599	174940	0.153435405	81673	-0.088375441	108532	0.597707691	144843	0	32687.5
Calca/Bmpr1b	Excit-18	Ntrk3	Ptprf	1	156278.6	0.000291567	174941	-0.465827824	178682	-0.845268703	174384	0.755968017	85425	1	167961
Mrgpra3	Trpm8	Agrn	Atp1a3	1	165747.4	0.00029156	174942	-0.322009539	170685	-0.66708358	168342	0.590918082	146807	1	167961
Rxfp1	Mrgprd	Rtn4	Cntnap1	1	145720.3	0.000291558	174943	-0.206262529	158753	-0.494896414	159000	0.730720443	96310	0.968	139595.5
Calca/Oprk1	Excit-18	Cntn1	Ptprz1	1	163722.6	0.000291539	174944	-0.343870251	172251	-0.89856406	175757	0.650446274	127700	1	167961
Excit-10	Calca/Smr2	Calr	Itga3	1	163466.8	0.000291476	174945	-0.483222631	179269	-0.441722369	155229	0.614107364	139930	1	167961
Calca/Oprk1	Mrgprd	Ncam1	Fgfr1	1	157227.8	0.000291472	174946	-0.403047973	175927	-0.914441534	176075	0.742678338	91230	1	167961
Calca/Bmpr1b	Mrgprd	Sema6a	Plxna2	1	165950	0.000291463	174947	-0.341051095	172055	-0.733394802	170940	0.60121198	143847	1	167961
Ntrk3/S100a16	Pvalb	Olfm2	Robo2	1	166990	0.000291456	174948	-0.350686392	172720	-0.823457316	173810	0.595459886	145511	1	167961
Pvalb	Pvalb	Bdnf	Ntrk2	1	162929.6	0.000291426	174949	-0.363275493	173569	-0.885461958	175427	0.663956448	122742	1	167961
Excit-19	Rxfp1	App	Ngfr	1	146200.2	0.000291423	174950	-0.256732005	164648	-0.63533784	166918	0.817356036	56524	1	167961
Excit-01	Mrgprd	Gpi1	Ntrk1	1	157520	0.000291405	174951	-0.511176328	180096	-0.776753221	172423	0.740500031	92169	1	167961
Excit-19	Th	Grn	Ntrk1	1	167649.8	0.000291375	174952	-0.314264264	170015	-0.694028057	169437	0.554875422	155884	1	167961
Excit-01	Calca/Sstr2	Fgf13	Fgfr2	1	160108.2	0.000291353	174953	-0.445824841	177911	-0.767689227	172132	0.703440602	107584	1	167961
Excit-05	Calca/Bmpr1b	Gnai2	Adcy9	1	163909.8	0.000291349	174954	-0.468744845	178780	-0.735450585	171017	0.65274365	126837	1	167961
Excit-01	Calca/Bmpr1b	Calr	Itga3	1	165388.2	0.000291293	174955	-0.478482347	179100	-0.595485046	164966	0.61403286	139959	1	167961
Ntrk2	Ntrk3/Calb1	Hbegf	Cd82	1	165425.2	0.000291288	174956	-0.181219333	155452	-0.333694713	145711	0.280803141	183046	1	167961
Excit-05	Mrgprd	Timp2	Itga3	1	164736	0.000291284	174957	-0.497531879	179712	-0.870184216	175042	0.65492174	126008	1	167961
Calca/Sstr2	Calca/Smr2	Gnas	Adora1	1	107581.9	0.000291256	174958	0.026096842	113747	-0.236647634	134198	0.76294167	82319	0	32687.5
Excit-05	Mrgprb4	Hsp90b1	Lrp1	1	163521.8	0.000291248	174959	-0.401501795	175855	-0.589790554	164653	0.631662324	134181	1	167961
Mrgpra3	Th	App	Grm7	1	147686.8	0.000291244	174960	-0.504389998	179908	-1.688867501	182910	0.861364652	32695	1	167961
Calca/Bmpr1b	Mrgprd	Ncam1	Fgfr2	1	163391.8	0.000291244	174961	-0.447158304	177962	-0.982326463	177465	0.675381268	118610	1	167961
Mrgprd	Pvalb	Hbegf	Cd44	1	171127.2	0.000291236	174962	-0.273946738	166416	-0.618197287	166085	0.375461757	180212	1	167961
Trpm8	Pvalb	Adam10	Cd44	1	163688.6	0.000291221	174963	-0.340438028	172010	-0.76271827	171970	0.63967235	131539	1	167961
Calca/Sstr2	Excit-19	Nfasc	Cntn1_Cntnap1	1	139759.9	0.000291221	174964	-0.201473618	158151	-0.481928611	158082	0.719367644	101163	0.289	106439.5
Rxfp1	Atf3	Lgi2	Adam22	1	165909.8	0.000291202	174965	-0.365392673	173711	-0.728969246	170766	0.60693659	142146	1	167961
Trpm8	Calca/Oprk1	Fgf1	Nrp1	1	159260.8	0.000291167	174966	-0.416488909	176609	-1.046306937	178556	0.726299232	98212	1	167961
Excit-01	Mrgprb4	Fgf13	Fgfr1	1	156075.2	0.000291128	174967	-0.538656064	180778	-0.913716121	176063	0.766789148	80607	1	167961
Pvalb	Calca/Sstr2	Lgi1	Adam22	1	161368.8	0.000291075	174968	-0.405905042	176069	-0.729437239	170787	0.679377669	117059	1	167961
Excit-01	Excit-19	Rtn4	Rtn4rl1	1	156976.4	0.00029107	174969	-0.669615425	182709	-0.933930635	176514	0.762028729	82729	1	167961
Th	Ntrk3/Calb1	Adam10	Cd44	1	163896.2	0.00029104	174970	-0.333490409	171562	-0.809450252	173425	0.639600632	131563	1	167961
Calca/Smr2	Excit-10	H2-K1	Aplp2	1	166912.4	0.000291033	174971	-0.513571817	180158	-0.804367798	173263	0.619357975	138209	1	167961
Excit-18	Trpm8	Calr	Lrp1	1	162132.2	0.000291032	174972	-0.453641093	178220	-0.574849599	163852	0.655877599	125656	1	167961
Calca/Adra2a	Calca/Oprk1	Rtn4	Rtn4rl1	1	125453.2	0.000291008	174973	-0.035077636	128519	-0.358529286	148125	0.762009499	82742	0.08	92907
Inhib-11	Ntrk2	Gnai2	Lpar3	1	170743.4	0.000291004	174974	-0.464179129	178627	-0.853150832	174573	0.547238836	157582	1	167961
Excit-08	Excit-18	Gnai2	Igf1r	1	155111.4	0.000290979	174975	-0.552043465	181073	-0.543719829	162110	0.746779634	89438	1	167961
Rxfp1	Calca/Smr2	Gnas	Adora1	1	110854.1	0.000290966	174976	0.02494415	114036	-0.12348369	115474	0.762851503	82352	0.001	67432.5
Ntrk3/Calb1	Excit-19	Hbegf	Cd44	1	170024.4	0.000290955	174977	-0.273697454	166389	-0.519914993	160578	0.375348818	180217	1	167961
Excit-08	Excit-08	Gnai2	Igf1r	1	154523.4	0.000290897	174978	-0.552117303	181074	-0.497604624	159155	0.746753104	89449	1	167961
Inhib-11	Calca/Adra2a	Bsg	Slc16a7	1	165981	0.000290894	174979	-0.433321971	177411	-0.522975659	160782	0.583545208	148772	1	167961
Ntrk2	Calca/Adra2a	Tgfb2	Tgfbr3	1	165020	0.000290889	174980	-0.183976594	155849	-0.316644828	144035	0.324183231	182275	1	167961
Excit-05	Calca/Adra2a	Lrpap1	Lrp1	1	159903.8	0.000290871	174981	-0.352789041	172853	-0.291746091	141366	0.606280056	142358	1	167961
Mrgprb4	Ntrk3/S100a16	Timp3	Cd44	1	163226.4	0.000290852	174982	-0.157589839	151883	-0.646751675	167435	0.563354192	153871	1	167961
Trpm8	Rxfp1	Cntn4	Ptprg	1	158916.8	0.000290845	174983	-0.339719103	171962	-1.173475054	180242	0.723311741	99436	1	167961
Mrgprd	Calca/Oprk1	Lgi3	Flot1	1	120441.8	0.000290821	174984	0.105497045	93475	-0.106469133	112160	0.59738664	144950	0.007	76640
Excit-05	Trpm8	Adam10	Tspan5	1	161587.4	0.000290812	174985	-0.362377871	173516	-0.504042636	159586	0.638628416	131889	1	167961
Sst	Sst	Psen1	Cd44	1	168627.6	0.00029081	174986	-0.312497447	169880	-0.705967242	169891	0.533356174	160420	1	167961
Calca/Smr2	Trpm8	Sema6a	Plxna4	1	165690.4	0.000290781	174987	-0.319527902	170481	-0.79769428	173053	0.607527829	141970	1	167961
Mrgprb4	Trpm8	Vegfa	Ret	1	163828.6	0.000290736	174988	-0.256992203	164679	-0.542394259	162035	0.580894914	149480	1	167961
Mrgprb4	Calca/Sstr2	Slit1	Sdc1	1	165916	0.000290733	174989	-0.181761956	155517	-0.390390622	151002	0.377161532	180111	1	167961
Pvalb	Ntrk3/S100a16	Cdh1	Ptprm	1	167578	0.000290703	174990	-0.234782619	162224	-0.508699015	159894	0.458141203	172821	1	167961
Rxfp1	Atf3	Fgf14	Fgfr1	1	157918	0.000290662	174991	-0.270007453	166033	-1.342773373	181719	0.724626703	98886	1	167961
Ntrk3/Calb1	Sst	App	Ngfr	1	150191.4	0.000290661	174992	-0.353773894	172908	-1.041579365	178473	0.817160454	56623	1	167961
Sst	Atf3	Cntn2	Nrp1	1	161163	0.000290656	174993	-0.359705019	173324	-0.918875655	176190	0.688947431	113347	1	167961
Calca/Bmpr1b	Calca/Adra2a	S100a1	Ryr2	1	167054.8	0.000290604	174994	-0.255438791	164521	-0.754100633	171682	0.553924627	156116	1	167961
Atf3	Calca/Adra2a	Ncam1	Ncam2	1	151333.8	0.0002906	174995	-0.276255113	166646	-1.118024087	179598	0.795442482	67469	1	167961
Th	Th	Wnt5a	Epha7	1	159854.6	0.000290596	174996	-0.180943213	155418	-0.240149514	134763	0.305795824	182684	0.999	151412
Mrgprd	Mrgprd	Lgi3	Flot1	1	121190.8	0.000290585	174997	0.104868375	93638	-0.124654131	115705	0.597288783	144974	0.007	76640
Inhib-11	Ntrk2	Psap	Lrp1	1	160171	0.000290569	174998	-0.576305006	181528	-1.030017939	178284	0.726601993	98084	1	167961
Excit-01	Trpm8	Hspa8	Ldlr	1	154379.8	0.000290546	174999	-0.427142849	177129	-1.229989425	180800	0.788064631	71010	1	167961
Excit-05	Excit-10	App	Aplp2	1	145442.2	0.00029045	175000	-0.542056518	180855	-0.556025349	162813	0.846804604	40582	1	167961
Mrgpra3	Excit-19	Nfasc	Cntn1_Cntnap1	1	139908.9	0.000290414	175001	-0.20161818	158173	-0.496888121	159122	0.719087511	101268	0.279	105980.5
Mrgprb4	Excit-19	Lrpap1	Ldlr	1	161062.8	0.000290398	175002	-0.40151858	175857	-0.623097697	166329	0.671224936	120165	1	167961
Excit-16	Excit-18	Gnai2	Adcy9	1	162583	0.000290384	175003	-0.394713519	175488	-0.648067045	167498	0.652367716	126965	1	167961
Ntrk2	Th	Ncam1	Ptprz1	1	163596.8	0.000290351	175004	-0.39666731	175594	-0.888693651	175506	0.660606703	123919	1	167961
Calca/Bmpr1b	Ntrk3/Calb1	Serpinf1	Plxdc2	1	165230.8	0.000290347	175005	-0.229588069	161591	-0.386107124	150625	0.471870369	170972	1	167961
Calca/Sstr2	Pvalb	Efna5	Epha7	1	168286	0.000290342	175006	-0.291241701	168071	-0.787081351	172750	0.546909283	157642	1	167961
Mrgprb4	Excit-19	Slit1	Robo2	1	143855.7	0.000290315	175007	-0.170053429	153794	-0.289474997	141116	0.689768702	113036	0.941	136325.5
Atf3	Pvalb	Spp1	Cd44	1	170011.4	0.000290313	175008	-0.285091264	167516	-0.781034133	172555	0.497655056	167017	1	167961
Mrgprd	Atf3	Sema4f	Nrp2	1	166352.8	0.000290308	175009	-0.305012997	169234	-0.487065142	158441	0.529883185	161119	1	167961
Sst	Atf3	Fstl5	Chl1	1	139039.6	0.000290304	175010	-0.040046451	129690	-0.254539242	136788	0.624010259	136705	0.551	117005
Ntrk2	Excit-08	Lgi1	Adam23	1	162030.2	0.000290303	175011	-0.38665379	175037	-0.593247253	164838	0.65150227	127304	1	167961
Trpm8	Excit-18	Fgf1	Fgfr1	1	160673.6	0.000290299	175012	-0.415950355	176581	-0.681067776	168930	0.684949763	114884	1	167961
Mrgpra3	Calca/Bmpr1b	App	Tspan15	1	158322.8	0.000290249	175013	-0.32374747	170839	-0.564523054	163274	0.685861596	114527	1	167961
Excit-16	Excit-18	Gnai2	Adcy1	1	162005.4	0.000290239	175014	-0.398772367	175710	-0.589124688	164606	0.652996758	126736	1	167961
Rxfp1	Sst	Lgi2	Adam23	1	166543.4	0.00029021	175015	-0.31459749	170042	-0.685099266	169099	0.576595001	150600	1	167961
Calca/Sstr2	Inhib-11	Cntn4	Aplp1	1	156440.4	0.000290162	175016	-0.278947351	166902	-0.613652488	165849	0.706204847	106474	1	167961
Inhib-11	Trpm8	Gnai2	Lpar3	1	170684.8	0.000290087	175017	-0.464589164	178642	-0.835713874	174147	0.5468477	157657	1	167961
Excit-18	Excit-16	Ptn	Ncl	1	158693.8	0.000290062	175018	-0.444464471	177865	-0.440837441	155152	0.678413292	117473	1	167961
Atf3	Mrgpra3	Lgi1	Adam23	1	163684.8	0.000289965	175019	-0.379213032	174618	-0.811710599	173478	0.651370006	127348	1	167961
Mrgprd	Ntrk3/S100a16	Ptn	Sdc2	1	164556.6	0.000289959	175020	-0.222557307	160690	-0.536123118	161633	0.547756239	157479	1	167961
Excit-01	Th	Ptn	Ptprz1	1	162403.2	0.000289952	175021	-0.302760946	169028	-0.356360558	147936	0.570614227	152070	1	167961
Excit-18	Calca/Sstr2	Psap	Lrp1	1	160276.4	0.000289943	175022	-0.588249974	181738	-1.042148024	178493	0.726387895	98168	1	167961
Excit-16	Excit-19	Rtn4	Lingo1	1	161228.4	0.000289899	175023	-0.641864211	182448	-0.886424297	175452	0.709242319	105258	1	167961
Mrgprb4	Sst	Ncam1	Fgfr1	1	155389	0.000289891	175024	-0.324051168	170856	-0.753132435	171651	0.742158426	91453	1	167961
Sst	Rxfp1	Nrxn1	Nlgn1	1	148593.6	0.000289884	175025.5	-0.555988029	181138.5	-1.864718566	183102.5	0.855726175	35740.5	1	167961
Rxfp1	Sst	Nlgn1	Nrxn1	1	148593.6	0.000289884	175025.5	-0.555988029	181138.5	-1.864718566	183102.5	0.855726175	35740.5	1	167961
Th	Pvalb	Serping1	Lrp1	1	166231	0.000289865	175027	-0.241435503	163007	-0.384330487	150483	0.442238689	174677	1	167961
Excit-18	Ntrk3/S100a16	Alcam	Nrp1	1	156104.8	0.000289819	175028	-0.463611401	178609	-0.831372322	174033	0.75723354	84893	1	167961
Ntrk2	Excit-16	Ncam1	Fgfr1	1	158180.2	0.000289805	175029	-0.491494766	179526	-0.953499167	176914	0.742129926	91471	1	167961
Excit-16	Calca/Bmpr1b	Gnai2	Adcy1	1	163938.4	0.000289794	175030	-0.399243732	175735	-0.836208381	174164	0.652822795	126802	1	167961
Excit-05	Sst	Timp2	Itgb1	1	155737	0.000289758	175031	-0.568085312	181368	-1.052599234	178660	0.777777888	75665	1	167961
Excit-08	Ntrk2	Vcl	Alk	1	166034.4	0.000289736	175032	-0.280511087	167058	-0.39830277	151695	0.488871443	168426	1	167961
Atf3	Sst	Sparc	Fgfr1	1	164514.4	0.000289736	175033	-0.294923226	168389	-0.551933089	162581	0.584198195	148608	1	167961
Sst	Ntrk3/Calb1	Cntn1	Nrcam	1	152291.6	0.000289723	175034	-0.104410644	142862	-0.872453047	175101	0.720907059	100500	1	167961
Excit-16	Excit-16	Psap	Ar	1	158663	0.000289707	175035	-0.624327318	182258	-0.921301938	176245	0.741323162	91816	1	167961
Excit-18	Ntrk3/Calb1	Grn	Ntrk1	1	167071.2	0.000289678	175036	-0.325358158	170945	-0.602953415	165345	0.554153966	156069	1	167961
Excit-16	Th	Ptn	Sdc2	1	166785.6	0.000289664	175037	-0.322813858	170762	-0.553634023	162665	0.547630436	157503	1	167961
Calca/Smr2	Calca/Adra2a	Slit1	Gpc1	1	164457	0.000289616	175038	-0.224034026	160875	-0.435214344	154710	0.516070843	163701	1	167961
Excit-05	Mrgprb4	Psap	Ar	1	159008	0.000289613	175039	-0.618455064	182179	-1.015539119	178032	0.741291912	91829	1	167961
Atf3	Inhib-11	Adam9	Itgb1	1	163895.8	0.000289604	175040	-0.430157714	177263	-0.634475796	166880	0.637220212	132335	1	167961
Excit-05	Th	Lrpap1	Sort1	1	160669.2	0.000289594	175041	-0.323058992	170785	-0.215526905	131064	0.542838247	158495	1	167961
Excit-16	Sst	Bsg	Slc16a1	1	165220.2	0.000289578	175042	-0.472828871	178924	-0.599640892	165172	0.61695252	139002	1	167961
Excit-05	Trpm8	Sema6a	Plxna2	1	165079.2	0.000289571	175043	-0.305802703	169289	-0.68368901	169047	0.600431197	144056	1	167961
Excit-10	Calca/Adra2a	Bsg	Slc16a7	1	162018.2	0.000289567	175044	-0.434273907	177454	-0.285792208	140698	0.582989523	148934	1	167961
Mrgpra3	Ntrk3/S100a16	Cntn3	Ptprg	1	161275.8	0.000289567	175045	-0.303985145	169143	-0.962562066	177091	0.679168121	117139	1	167961
Calca/Oprk1	Atf3	Cntn1	Notch2	1	174601.2	0.000289563	175046	-0.389309812	175194	-1.130251954	179764	0.438948842	175041	1	167961
Mrgprd	Excit-10	Agrn	Atp1a3	1	127977.9	0.000289544	175047	-0.08126883	138423	0.127987893	62586	0.590079198	147023	0.546	116810.5
Th	Atf3	Nfasc	Cntn1_Cntnap1	1	159663.2	0.000289531	175048	-0.423553541	176959	-0.955836753	176952	0.718779785	101396	1	167961
Calca/Bmpr1b	Excit-18	Cdh1	Ptprf	1	167912.2	0.000289501	175049	-0.413818028	176470	-0.588117517	164553	0.556350258	155528	1	167961
Ntrk3/S100a16	Mrgprd	Fgf13	Fgfr1	1	156123.8	0.000289494	175050	-0.437598574	177582	-1.090856044	179206	0.766285485	80820	1	167961
Ntrk3/S100a16	Mrgpra3	Nlgn1	Nrxn1	1	148829.8	0.000289489	175051.5	-0.612624709	182093.5	-2.06874986	183253.5	0.855642009	35789.5	1	167961
Mrgpra3	Ntrk3/S100a16	Nrxn1	Nlgn1	1	148829.8	0.000289489	175051.5	-0.612624709	182093.5	-2.06874986	183253.5	0.855642009	35789.5	1	167961
Sst	Excit-16	Itgav	Thy1	1	171938.4	0.000289469	175053	-0.320835696	170582	-0.879973214	175293	0.47322336	170803	1	167961
Sst	Pvalb	Timp3	Cd44	1	167427.2	0.000289448	175054	-0.307880449	169473	-0.725051163	170622	0.562759038	154026	1	167961
Excit-01	Excit-01	Rtn4	Cntnap1	1	159320	0.000289394	175055	-0.651841168	182549	-0.846177817	174403	0.729986806	96632	1	167961
Mrgprb4	Mrgprb4	Timp2	Itgb1	1	151900.8	0.000289326	175056	-0.233099684	162008	-1.059502655	178752	0.777648993	75727	1	167961
Inhib-11	Excit-08	App	Rpsa	1	145079	0.000289324	175057	-0.419603786	176785	-0.667649023	168368	0.852954361	37224	1	167961
Calca/Bmpr1b	Atf3	Rims1	Slc17a7	1	165957.6	0.000289308	175058	-0.32064268	170562	-0.740400778	171180	0.597106547	145027	1	167961
Ntrk3/S100a16	Inhib-11	Jam3	Itgb1	1	168153	0.000289261	175059	-0.411380748	176353	-0.593716359	164875	0.552246671	156517	1	167961
Excit-10	Ntrk3/S100a16	Adam10	Tspan14	1	157275.4	0.000289221	175060	-0.288023044	167783	-0.086232061	108060	0.494550036	167513	1	167961
Excit-18	Calca/Sstr2	Calca	Calcrl	1	172417.8	0.000289197	175061	-0.36036206	173369	-1.902469203	183136	0.522122073	162562	1	167961
Trpm8	Excit-01	Fgf1	Fgfr1	1	160408.6	0.000289183	175062	-0.416892622	176630	-0.644790853	167337	0.684534207	115053	1	167961
Mrgprb4	Mrgpra3	S100a1	Trpm3	1	166437.6	0.000289147	175063	-0.265182786	165549	-1.342150634	181714	0.607741243	141901	1	167961
Calca/Oprk1	Calca/Sstr2	Ncam1	Ncam2	1	153408.6	0.000289144	175064	-0.39049577	175247	-1.261589315	181093	0.795033484	67678	1	167961
Mrgprb4	Calca/Bmpr1b	Fgf1	Cd44	1	161032.6	0.000289141	175065	-0.393605073	175412	-1.034664929	178362	0.701592813	108363	1	167961
Sst	Excit-10	Alcam	Nrp1	1	152039.6	0.000289097	175066	-0.316392847	170199	-0.541675852	161985	0.757004212	84987	1	167961
Rxfp1	Excit-05	Nlgn1	Nrxn2	1	153681.8	0.000289048	175067.5	-0.486396371	179375.5	-1.25837946	181058.5	0.800731603	64946.5	1	167961
Excit-05	Rxfp1	Nrxn2	Nlgn1	1	153681.8	0.000289048	175067.5	-0.486396371	179375.5	-1.25837946	181058.5	0.800731603	64946.5	1	167961
Excit-01	Atf3	Gnai2	Cav1	1	170615.2	0.000289002	175069	-0.447025719	177958	-0.80660714	173332	0.541531567	158756	1	167961
Ntrk3/S100a16	Inhib-11	Cdh1	Ptprm	1	162113.2	0.00028899	175070	-0.223861551	160854	-0.382572573	150329	0.45740784	172901	0.999	151412
Mrgprd	Ntrk3/S100a16	Rims1	Cacna1c	1	154880.8	0.000288982	175071	-0.455995821	178310	-1.379456662	181926	0.787801225	71136	1	167961
Calca/Bmpr1b	Mrgprd	Efna1	Epha5	1	166333.4	0.000288962	175072	-0.218449847	160244	-0.579229096	164053	0.512720023	164337	1	167961
Inhib-11	Excit-10	Rgmb	Bmpr2	1	159259.8	0.000288959	175073	-0.474524624	178973	-0.301873585	142507	0.638961773	131785	1	167961
Ntrk3/Calb1	Inhib-11	Vegfb	Ret	1	163475.2	0.000288868	175074	-0.365763415	173737	-0.80857529	173395	0.651758127	127209	1	167961
Ntrk3/Calb1	Sst	Lamb1	Cd44	1	169646.4	0.000288863	175075	-0.279581486	166975	-0.656472805	167884	0.476208958	170337	1	167961
Th	Ntrk3/S100a16	Wnt5a	Ryk	1	160124	0.000288843	175076	-0.20515273	158613	-0.228218513	132942	0.311750651	182577	0.999	151412
Excit-16	Excit-08	Ptn	Ncl	1	159713	0.000288841	175077	-0.44031053	177699	-0.513660791	160176	0.677952767	117652	1	167961
Excit-08	Pvalb	Copa	Ntrk1	1	157883.6	0.000288806	175078	-0.317877271	170318	-0.478965337	157877	0.676593326	118184	1	167961
Mrgprb4	Sst	App	Ngfr	1	150563.4	0.000288785	175079	-0.359340821	173300	-1.118594957	179609	0.816676223	56868	1	167961
Ntrk3/Calb1	Ntrk3/S100a16	Lamc1	Cd44	1	168155.6	0.000288773	175080	-0.20656156	158786	-0.630636991	166690	0.46259438	172261	1	167961
Th	Sst	Vegfa	Cd44	1	168565.2	0.000288677	175081	-0.319131605	170445	-0.715947377	170261	0.540067153	159078	1	167961
Excit-19	Calca/Bmpr1b	L1cam	Ptprz1	1	165158	0.000288667	175082	-0.426566005	177097	-0.602567051	165327	0.61291454	140323	1	167961
Trpm8	Mrgpra3	Cdh1	Ptprm	1	168050	0.000288623	175083	-0.235051551	162253	-0.542378511	162033	0.45725007	172920	1	167961
Mrgprb4	Calca/Smr2	Vim	Cd44	1	165498.8	0.000288618	175084	-0.341611844	172097	-0.654256031	167798	0.598712694	144554	1	167961
Excit-08	Calca/Adra2a	Lrpap1	Lrp1	1	162417.8	0.00028858	175085	-0.354354194	172948	-0.419744775	153443	0.605335871	142652	1	167961
Ntrk3/Calb1	Th	Pomc	Grm7	1	173952.4	0.00028857	175086	-0.391505213	175306	-1.33557461	181662	0.480274886	169747	1	167961
Excit-01	Ntrk2	Copa	Ntrk1	1	161373.6	0.000288538	175087	-0.428571907	177197	-0.668265681	168404	0.676491785	118219	1	167961
Mrgprd	Calca/Sstr2	Efna5	Epha5	1	160966	0.000288533	175088	-0.367988808	173878	-1.048041925	178587	0.699216601	109316	1	167961
Excit-10	Inhib-11	App	Tnfrsf21	1	143413.8	0.000288523	175089	-0.408729103	176227	-0.236784359	134220	0.803485015	63572	1	167961
Inhib-11	Ntrk3/S100a16	Psap	Lrp1	1	160246.4	0.000288515	175090	-0.577167741	181554	-1.027661488	178247	0.725896724	98380	1	167961
Excit-19	Pvalb	Bdnf	Ntrk2	1	162674.4	0.000288504	175091	-0.364503408	173651	-0.812910595	173522	0.66283131	123147	1	167961
Mrgprd	Calca/Oprk1	Agrn	Itgb1	1	143938.4	0.000288495	175092	-0.06201488	134462	-0.30840381	143163	0.584668466	148503	0.59	118472
Mrgprd	Calca/Smr2	Fgf1	Tgfbr3	1	166420.8	0.000288482	175093	-0.366944788	173815	-0.819846213	173724	0.608954322	141511	1	167961
Atf3	Mrgprb4	Rtn4	Cntnap1	1	90533.1	0.000288396	175094	0.217968748	67322	0.035970114	80777	0.729646283	96785	0	32687.5
Atf3	Th	Ptn	Ptprz1	1	166428.6	0.000288361	175095	-0.30378557	169123	-0.652878926	167729	0.569940009	152235	1	167961
Excit-05	Atf3	Psap	Lrp1	1	160342	0.000288342	175096	-0.597949853	181886	-1.034032052	178355	0.725837349	98412	1	167961
Calca/Smr2	Trpm8	Gal	Grm7	1	157720.2	0.000288283	175097	-0.341856285	172117	-1.341722375	181710	0.74158601	91716	1	167961
Pvalb	Sst	Fgf13	Fgfr1	1	154307.4	0.000288174	175098	-0.338741751	171897	-0.891903285	175581	0.765875828	81000	1	167961
Ntrk2	Calca/Oprk1	Rspo2	Znrf3	1	164679.8	0.000288152	175099	-0.196416573	157485	-0.288600729	141035	0.339830577	181819	1	167961
Sst	Inhib-11	App	Tnfrsf21	1	150911.8	0.000288138	175100	-0.409891941	176278	-0.751743405	171594	0.803379382	63626	1	167961
Calca/Smr2	Trpm8	Ncam1	Ncam2	1	154622.2	0.000288122	175101	-0.497215509	179703	-1.514654482	182517	0.794745021	67829	1	167961
Trpm8	Calca/Smr2	Gnai2	Adora1	1	138342.4	0.000288102	175102	-0.081116935	138394	-0.360750191	148330	0.680602477	116576	0.455	113310
Mrgprb4	Mrgprd	Rtn4	Ngfr	1	132949.5	0.00028807	175103	-0.045883413	130956	-0.840526838	174276	0.811012452	59787	0.745	124625.5
Inhib-11	Excit-10	Ntrk3	Ptprf	1	155815.4	0.000287954	175104	-0.513107762	180150	-0.706349259	169907	0.754815991	85955	1	167961
Th	Ntrk2	Wnt5a	Antxr1	1	158614	0.000287915	175105	-0.171257521	153977	-0.205185922	129494	0.277041677	183082	0.999	151412
Th	Th	Itgav	Thy1	1	172668.4	0.000287878	175106	-0.321310029	170621	-1.060215125	178769	0.472536744	170885	1	167961
Calca/Bmpr1b	Ntrk3/Calb1	Spp1	Cd44	1	170209.2	0.000287864	175107	-0.285102507	167518	-0.80457848	173272	0.496596038	167188	1	167961
Excit-18	Ntrk3/S100a16	Arf1	Insr	1	165284.4	0.000287828	175108	-0.485161461	179337	-0.6519786	167685	0.625143527	136331	1	167961
Excit-19	Sst	Gnai2	Adcy9	1	163799.8	0.000287817	175109	-0.459918646	178465	-0.711794044	170114	0.651360029	127350	1	167961
Calca/Sstr2	Rxfp1	Alcam	Chl1	1	158719.8	0.000287778	175110	-0.482007481	179211	-1.018049951	178084	0.737966756	93233	1	167961
Mrgprb4	Excit-18	Nfasc	Cntn1_Cntnap1	1	151304.5	0.000287775	175111	-0.341220737	172067	-0.62243893	166302	0.718164618	101663	0.978	141379.5
Calca/Oprk1	Ntrk3/Calb1	Ccl25	Grm7	1	166958.6	0.00028775	175112	-0.399551122	175747	-1.40841084	182092	0.632590904	133881	1	167961
Excit-19	Atf3	Rtn4	Cntnap1	1	159599.6	0.000287733	175113	-0.58497337	181684	-0.926957412	176359	0.729419106	96881	1	167961
Ntrk2	Calca/Adra2a	S100a1	Trpm3	1	167357.2	0.000287622	175114	-0.323794665	170841	-1.226455425	180773	0.607111029	142097	1	167961
Pvalb	Trpm8	Nptx1	Nptxr	1	163304.4	0.000287593	175115	-0.267494882	165781	-0.532562554	161402	0.592896525	146263	1	167961
Calca/Smr2	Excit-05	Agrn	Itgb1	1	164157.2	0.000287588	175116	-0.408764141	176232	-0.413045255	152890	0.584286217	148587	1	167961
Excit-08	Th	Gnas	Adcy8	1	158873.2	0.000287582	175117	-0.551172949	181061	-0.860341291	174774	0.732806063	95453	1	167961
Excit-19	Mrgprb4	Calca	Calcrl	1	172599.4	0.000287568	175118	-0.372560585	174209	-1.761474082	183006	0.521417145	162703	1	167961
Excit-16	Rxfp1	Ptn	Sdc2	1	166630	0.000287519	175119	-0.323471933	170817	-0.534908174	161559	0.546709473	157694	1	167961
Excit-16	Mrgpra3	Calr	Itga2b	1	171544.6	0.00028751	175120	-0.433093308	177397	-0.498188847	159202	0.406930662	178043	1	167961
Th	Excit-16	App	Tnfrsf21	1	150714.4	0.000287474	175121	-0.389652179	175209	-0.750585283	171554	0.803197087	63727	1	167961
Excit-08	Calca/Bmpr1b	Calr	Lrp1	1	162921.4	0.000287461	175122	-0.476375997	179027	-0.622757117	166312	0.654483114	126185	1	167961
Excit-08	Excit-18	Cntn2	Nrcam	1	159194	0.00028743	175123	-0.361547984	173462	-0.322096078	144598	0.629687738	134826	1	167961
Excit-18	Th	App	Grm7	1	147456.4	0.000287418	175124	-0.514689241	180185	-1.238512459	180870	0.860573036	33142	1	167961
Excit-10	Excit-10	App	Aplp2	1	144768.2	0.000287387	175125	-0.551329179	181063	-0.491127092	158726	0.846115551	40966	1	167961
Calca/Smr2	Calca/Smr2	Cdh1	Ptprm	1	167036	0.000287379	175126	-0.221872109	160610	-0.487872813	158497	0.456714069	172986	1	167961
Atf3	Excit-08	Adam17	Itgb1	1	169865.4	0.00028737	175127	-0.402025428	175885	-0.467693353	157099	0.454726834	173255	1	167961
Calca/Smr2	Calca/Smr2	Slit1	Flrt3	1	162729.6	0.000287357	175128	-0.209840852	159187	-0.440321577	155105	0.458191052	172816	0.999	151412
Excit-08	Th	Lrpap1	Sort1	1	163870.2	0.000287313	175129	-0.324624145	170884	-0.343525588	146688	0.541856889	158689	1	167961
Mrgpra3	Excit-19	Lrpap1	Ldlr	1	161282.4	0.000287296	175130	-0.404892412	176011	-0.631039718	166713	0.670039059	120597	1	167961
Excit-05	Trpm8	Rtn4	Rtn4rl1	1	157523.4	0.000287279	175131	-0.67571386	182755	-1.043082898	178508	0.760837977	83262	1	167961
Excit-16	Excit-19	App	Rpsa	1	148345	0.000287252	175132	-0.713087745	183014	-1.022451838	178145	0.85250316	37473	1	167961
Ntrk3/Calb1	Mrgprb4	Farp2	Plxna4	1	171880.2	0.000287251	175133	-0.318367944	170362	-0.863401271	174851	0.470919372	171094	1	167961
Excit-01	Calca/Adra2a	Hsp90b1	Lrp1	1	160868.2	0.000287235	175134	-0.374389931	174322	-0.404449751	152217	0.630046446	134707	1	167961
Sst	Calca/Bmpr1b	Adam10	Tspan15	1	163246.8	0.000287234	175135	-0.243891742	163282	-0.326099555	144997	0.50981354	164859	1	167961
Mrgpra3	Ntrk3/S100a16	Wnt5a	Epha7	1	159206.6	0.000287194	175136	-0.18605233	156137	-0.224689661	132442	0.304547431	182704	0.998	149614
Calca/Oprk1	Th	Ndp	Lgr4	1	164013.4	0.000287184	175137	-0.200541333	158016	-0.255699699	136961	0.334405056	181992	1	167961
Th	Calca/Bmpr1b	Spp1	Cd44	1	170232.4	0.000287161	175138	-0.286709633	167652	-0.801785179	173178	0.496290727	167233	1	167961
Calca/Adra2a	Atf3	Kitl	Kit	1	166582.8	0.00028715	175139	-0.255907879	164568	-0.432652324	154494	0.473520809	170752	1	167961
Excit-01	Excit-10	Gnai2	Igf1r	1	151643	0.000287132	175140	-0.395697019	175542	-0.374923571	149616	0.745519206	89956	1	167961
Mrgprd	Ntrk3/Calb1	Vim	Cd44	1	166285.2	0.000287101	175141	-0.318150559	170344	-0.803749663	173245	0.598079672	144735	1	167961
Calca/Bmpr1b	Excit-19	Lamb1	Cd44	1	168704	0.000287098	175142	-0.287132618	167695	-0.546423554	162271	0.475444634	170451	1	167961
Sst	Calca/Oprk1	Ado	Adora1	1	166902.4	0.000287096	175143	-0.232751582	161968	-0.37794931	149902	0.386186137	179538	1	167961
Excit-19	Inhib-11	Actr2	Ldlr	1	158807.6	0.00028708	175144	-0.530035105	180575	-0.582082527	164237	0.707113305	106121	1	167961
Sst	Excit-10	App	Aplp2	1	148614.6	0.000287002	175145	-0.552492017	181086	-1.006086138	177856	0.846028442	41025	1	167961
Calca/Smr2	Trpm8	Farp2	Plxna2	1	171445.6	0.000286996	175146	-0.313443421	169960	-0.766165382	172085	0.463942047	172076	1	167961
Th	Calca/Oprk1	Lgi2	Adam23	1	165842.6	0.000286984	175147	-0.281909492	167190	-0.658535976	167983	0.575229931	150932	1	167961
Excit-10	Calca/Smr2	Fgf12	Fgfr2	1	160534.2	0.000286981	175148	-0.351632922	172784	-0.450165395	155876	0.641528151	130902	1	167961
Ntrk2	Calca/Bmpr1b	Adam10	Tspan15	1	163304.6	0.000286964	175149	-0.244162351	163309	-0.328473196	145224	0.509696257	164880	1	167961
Inhib-11	Th	Psap	Ar	1	159181.2	0.000286959	175150	-0.619590881	182194	-1.036568646	178391	0.74040833	92210	1	167961
Calca/Sstr2	Inhib-11	Nfasc	Cntn1_Cntnap1	1	141041.8	0.000286958	175151	-0.231851184	161858	-0.488096884	158515	0.717876803	101791	0.322	107894
Excit-05	Excit-10	Rtn4	Cntnap1	1	158711.2	0.000286911	175152	-0.653530861	182568	-0.731935152	170884	0.729136803	96991	1	167961
Sst	Calca/Smr2	Calca	Pth1r	1	167474.2	0.000286887	175153	-0.293183831	168236	-1.367594759	181869	0.60007476	144152	1	167961
Mrgprd	Mrgpra3	Lgi3	Stx1a	1	144288.2	0.000286871	175154	-0.012019465	123166	-0.24272795	135122	0.491293778	168054	0.628	119945
Atf3	Pvalb	Efnb2	Ephb1	1	163142	0.000286862	175155	-0.186601339	156218	-0.414880924	153042	0.381116141	179883	0.999	151412
Excit-10	Calca/Bmpr1b	Adam10	Cd44	1	161426.4	0.000286811	175156	-0.36252997	173522	-0.486324371	158389	0.637911578	132104	1	167961
Excit-16	Excit-19	Ptn	Sdc3	1	163720	0.000286795	175157	-0.393373135	175401	-0.528269959	161120	0.617073666	138961	1	167961
Calca/Smr2	Atf3	Ncam1	Robo1	1	164566.8	0.000286726	175158	-0.403650748	175958	-0.922278162	176261	0.650998511	127496	1	167961
Mrgprd	Excit-19	Apoa2	Ldlr	1	169644.6	0.000286714	175159	-0.331893548	171445	-0.386190804	150633	0.283280481	183025	1	167961
Excit-10	Mrgprb4	Gnas	Adcy9	1	159534.2	0.000286696	175160	-0.671259205	182723	-1.018812743	178099	0.736908627	93728	1	167961
Excit-19	Sst	Timp2	Cd44	1	157779	0.000286662	175161	-0.503691577	179888	-1.115102778	179552	0.753971646	86333	1	167961
Th	Mrgprd	Ncan	Cdh2	1	168467.4	0.000286651	175162	-0.232027086	161884	-0.554487684	162719	0.442838358	174611	1	167961
Mrgprd	Sst	Ncam1	Fgfr1	1	155951.8	0.000286556	175163	-0.329867337	171294	-0.809323817	173421	0.741049787	91920	1	167961
Ntrk3/S100a16	Calca/Oprk1	Cntn4	Ptprg	1	159454.8	0.000286541	175164	-0.362870542	173543	-1.199730967	180515	0.721817567	100091	1	167961
Mrgprb4	Mrgprb4	Gnai2	Adora1	1	131973.2	0.000286523	175165	-0.0184093	124684	-0.336013695	145955	0.680004939	116801	0.128	97261
Sst	Sst	Spp1	Cd44	1	170163.6	0.000286515	175166	-0.279114493	166925	-0.812115512	173494	0.496009235	167272	1	167961
Rxfp1	Calca/Sstr2	S100a1	Ryr2	1	168160.8	0.000286497	175167	-0.310457995	169697	-0.747549687	171445	0.552165623	156534	1	167961
Pvalb	Ntrk3/S100a16	Adam10	Tspan14	1	165265.2	0.000286497	175168	-0.290031216	167962	-0.352254027	147533	0.493367271	167702	1	167961
Ntrk2	Excit-19	Fam3c	Lamp1	1	164156.6	0.000286477	175169	-0.474891695	178985	-0.803424593	173237	0.656557987	125431	1	167961
Rxfp1	Rxfp1	Bdnf	Ngfr	1	161284.4	0.000286474	175170	-0.296481363	168521	-0.859470143	174749	0.671611913	120021	1	167961
Sst	Ntrk3/Calb1	Timp2	Cd44	1	156990	0.000286471	175171	-0.397783096	175661	-1.133027864	179794	0.75391	86363	1	167961
Excit-10	Trpm8	Fgf13	Scn8a	1	154850	0.000286465	175172	-0.618408169	182175	-1.162509776	180127	0.792679826	68815	1	167961
Ntrk3/Calb1	Calca/Oprk1	Rtn4	Rtn4rl1	1	125291.2	0.000286459	175173	-0.051203511	132151	-0.288127391	140970	0.760577824	83384	0.099	94778
Calca/Smr2	Excit-19	Spp1	Cd44	1	169582.8	0.000286449	175174	-0.286747091	167655	-0.704346713	169847	0.495980421	167277	1	167961
Pvalb	Ntrk3/S100a16	Vegfa	Cd44	1	163813.8	0.000286449	175175	-0.163581699	152821	-0.574677549	163837	0.539104424	159275	1	167961
Excit-18	Calca/Bmpr1b	App	Tspan15	1	148709.8	0.000286435	175176	-0.334046712	171605	-0.114168011	113710	0.684434984	115097	1	167961
Excit-08	Calca/Smr2	L1cam	Fgfr2	1	161381.8	0.000286405	175177	-0.382076747	174788	-0.418518003	153350	0.627320464	135633	1	167961
Calca/Bmpr1b	Trpm8	Serping1	Lrp1	1	166326.6	0.000286363	175178	-0.247413465	163656	-0.379087069	149992	0.440739887	174846	1	167961
Mrgprd	Sst	App	Ngfr	1	150877.8	0.000286257	175179	-0.366840959	173806	-1.173719273	180244	0.816017246	57199	1	167961
Mrgprb4	Mrgpra3	Fgf1	Tgfbr3	1	165029.8	0.000286257	175180	-0.299505447	168758	-0.747787135	171459	0.608031951	141791	1	167961
Calca/Sstr2	Sst	Apoe	Sorl1	1	144450.6	0.000286255	175181	-0.209324721	159129	-0.447657716	155690	0.743983252	90674	0.979	141579
Excit-19	Ntrk3/S100a16	Ptn	Ptprz1	1	163950.2	0.000286245	175182	-0.294004004	168304	-0.449662235	155844	0.569037164	152460	1	167961
Calca/Oprk1	Excit-10	Cdh1	Ptprf	1	165144.4	0.000286219	175183	-0.395050823	175506	-0.39287363	151207	0.554942901	155865	1	167961
Calca/Bmpr1b	Rxfp1	App	Ngfr	1	148742.2	0.000286213	175184	-0.274021977	166422	-0.955192021	176939	0.816005703	57205	1	167961
Excit-05	Ntrk2	Gnai2	Lpar3	1	170203.6	0.000286206	175185	-0.466019112	178688	-0.740554361	171185	0.545178506	157999	1	167961
Excit-01	Mrgprb4	Gnai2	Igf1r	1	156693.8	0.000286194	175186	-0.39731766	175634	-0.85282826	174568	0.745208575	90120	1	167961
Excit-16	Mrgprb4	Calr	Lrp1	1	163780.8	0.000286174	175187	-0.479746743	179139	-0.715953721	170262	0.653975338	126355	1	167961
Mrgpra3	Inhib-11	Nfasc	Cntn1_Cntnap1	1	141402.6	0.000286163	175188	-0.231995746	161881	-0.503056394	159518	0.717595766	101903	0.336	108523
Rxfp1	Ntrk3/Calb1	Psen1	Cd44	1	168599.2	0.000286149	175189	-0.3031881	169068	-0.707734197	169951	0.531344816	160827	1	167961
Trpm8	Atf3	Cntn4	Ptprg	1	159206.4	0.000286125	175190	-0.342918037	172188	-1.201183893	180528	0.721671773	100165	1	167961
Atf3	Rxfp1	App	Ngfr	1	149066.2	0.000286123	175191	-0.274320743	166451	-1.043649749	178515	0.815982086	57213	1	167961
Th	Trpm8	Fgf9	Fgfr1	1	164965.2	0.000286121	175192	-0.218002133	160180	-0.363557951	148578	0.457291584	172915	1	167961
Mrgprb4	Trpm8	Rims2	Abca1	1	165133.6	0.00028611	175193	-0.350999534	172746	-0.935446678	176545	0.63457464	133223	1	167961
Ntrk3/Calb1	Inhib-11	App	Tnfrsf21	1	150468.6	0.000286087	175194	-0.416073978	176593	-0.675212452	168696	0.802814695	63899	1	167961
Excit-05	Atf3	Calr	Lrp1	1	163153.8	0.000286057	175195	-0.478910845	179114	-0.639897821	167122	0.653929339	126377	1	167961
Excit-16	Pvalb	Arpc5	Ldlr	1	159610.8	0.000286048	175196	-0.441628963	177755	-0.708713695	169992	0.704489249	107150	1	167961
Calca/Bmpr1b	Mrgprd	Efna5	Ephb6	1	168162.8	0.000286044	175197	-0.284804786	167492	-0.576289465	163911	0.502221734	166253	1	167961
Atf3	Pvalb	Efnb2	Ephb2	1	160230.6	0.000286029	175198	-0.171492813	154012	-0.297943226	142056	0.327396869	182187	0.996	147700
Excit-10	Trpm8	Fgf13	Fgfr2	1	161839.2	0.000286016	175199	-0.537185724	180738	-0.952626991	176900	0.701508736	108398	1	167961
Sst	Excit-08	Timp2	Itgb1	1	155242.8	0.000286	175200	-0.517317408	180264	-0.937256445	176590	0.776647814	76199	1	167961
Mrgprb4	Calca/Adra2a	S100a1	Ryr2	1	167308	0.000285943	175201	-0.259428385	164933	-0.759088502	171856	0.55192634	156589	1	167961
Excit-08	Mrgprd	Bsg	Slc16a1	1	163741.6	0.0002859	175202	-0.482123776	179214	-0.463985073	156825	0.615440891	139506	1	167961
Ntrk3/S100a16	Ntrk3/S100a16	Ptn	Ptprz1	1	165724.4	0.000285886	175203	-0.294256657	168331	-0.589380941	164631	0.5688831	152496	1	167961
Mrgprb4	Calca/Bmpr1b	Lgi3	Stx1a	1	138225.5	0.00028588	175204	0.014027868	116756	-0.13831938	118210	0.490861634	168111	0.444	112846.5
Mrgpra3	Trpm8	Vegfa	Nrp2	1	166409.6	0.000285873	175205	-0.240430897	162903	-0.396141607	151483	0.443868905	174496	1	167961
Excit-05	Mrgprd	Gas6	Tyro3	1	164190.2	0.000285869	175206	-0.251475991	164092	-0.236348476	134155	0.386220671	179537	1	167961
Excit-19	Calca/Oprk1	Ncam1	Ncam2	1	126492.4	0.000285738	175207	0.033274765	111984	-0.511965729	160087	0.794066488	68141	0.552	117043
Pvalb	Mrgpra3	Cdh1	Ptprm	1	168097.8	0.000285698	175208	-0.236087871	162395	-0.539536483	161839	0.455986493	173086	1	167961
Ntrk3/S100a16	Excit-19	Lama2	Itga3_Itgb1	1	160344	0.000285684	175209	-0.286344596	167627	-0.301394149	142449	0.387085231	179486	0.947	136949
Calca/Sstr2	Calca/Smr2	Rims1	Cacna1c	1	154600	0.000285666	175210	-0.454182053	178245	-1.152561936	180010	0.786835159	71574	1	167961
Calca/Adra2a	Excit-18	Tnr	Itga9_Itgb1	1	156357.7	0.000285631	175211	-0.253689499	164316	-0.467372364	157075	0.553186288	156272	0.834	128914.5
Ntrk3/S100a16	Calca/Sstr2	Ntng1	Lrrc4c	1	163613.4	0.000285621	175212	-0.273720307	166391	-1.098350807	179306	0.646267043	129197	1	167961
Th	Pvalb	Fgf9	Fgfr2	1	158748.6	0.00028561	175213	-0.175803118	154680	-0.275843019	139550	0.377760756	180074	0.989	144226
Calca/Smr2	Atf3	Gstm7	Ryr2	1	171938.2	0.000285609	175214	-0.27248811	166272	-0.691978808	169352	0.36164981	180892	1	167961
Mrgprd	Pvalb	Efna5	Ephb1	1	164978.4	0.000285528	175215	-0.28841629	167818	-0.891014312	175559	0.618986997	138339	1	167961
Ntrk2	Ntrk2	Fstl5	Chl1	1	158950	0.000285516	175216	-0.224375243	160915	-0.705318551	169871	0.622057284	137336	0.999	151412
Calca/Bmpr1b	Mrgprb4	Gnai2	Adora1	1	129243.4	0.000285466	175217	-0.021361341	125361	-0.219408853	131653	0.679602505	116965	0.125	97021
Calca/Smr2	Ntrk3/S100a16	Slit1	Flrt3	1	166543.2	0.000285399	175218	-0.210871072	159316	-0.470612005	157312	0.457342329	172909	1	167961
Mrgpra3	Inhib-11	Nptx1	Nptxr	1	165397.6	0.000285384	175219	-0.359057636	173280	-0.5782529	164008	0.591965572	146520	1	167961
Excit-01	Calca/Sstr2	Bsg	Slc16a1	1	164884.8	0.000285344	175220	-0.485396929	179345	-0.547357507	162317	0.615210506	139581	1	167961
Calca/Sstr2	Pvalb	Nrg2	Nrp2	1	166317.2	0.000285328	175221	-0.25798517	164778	-0.491020726	158721	0.509605798	164905	1	167961
Calca/Bmpr1b	Mrgprd	Itgav	Thy1	1	172560.2	0.000285318	175222	-0.303480976	169097	-1.110563245	179491	0.471423503	171030	1	167961
Ntrk2	Calca/Bmpr1b	Sema5a	Plxna3	1	167469.6	0.000285312	175223	-0.1922238	156959	-0.492984911	158847	0.403086828	178358	1	167961
Excit-05	Trpm8	Gnai2	Lpar3	1	170098	0.000285304	175224	-0.466429147	178697	-0.723117403	170524	0.544787072	158084	1	167961
Excit-01	Mrgprb4	Timp2	Cd44	1	158067.8	0.000285289	175225	-0.536467353	180724	-1.142835368	179892	0.753526012	86537	1	167961
Calca/Bmpr1b	Trpm8	Farp2	Plxna2	1	171510.8	0.000285275	175226	-0.314293077	170020	-0.768291364	172159	0.463194045	172188	1	167961
Calca/Oprk1	Sst	Ccl25	Grm7	1	166849.6	0.000285265	175227	-0.400527105	175806	-1.256920475	181045	0.631582347	134209	1	167961
Mrgprd	Th	Fgf1	Tgfbr3	1	166557.6	0.000285243	175228	-0.36795482	173877	-0.821771253	173772	0.607609219	141950	1	167961
Calca/Sstr2	Mrgpra3	Nrg2	Lrrtm2	1	166501.2	0.000285228	175229	-0.243662462	163261	-0.379228057	150003	0.429306418	176052	1	167961
Excit-16	Inhib-11	Gnai2	Adcy9	1	162939.2	0.000285215	175230	-0.400410422	175798	-0.658148585	167967	0.65032829	127740	1	167961
Ntrk3/Calb1	Ntrk3/S100a16	Reln	Lrp8	1	162844.8	0.000285206	175231	-0.180340173	155335	-0.688021091	169200	0.50994041	164844	0.998	149614
Calca/Bmpr1b	Calca/Oprk1	Ado	Adora1	1	166713.6	0.000285176	175232	-0.233940112	162134	-0.364421515	148654	0.385390901	179587	1	167961
Calca/Oprk1	Calca/Smr2	Rims1	Cacna1c	1	154707.6	0.000285167	175233	-0.454407604	178253	-1.192051467	180435	0.786688429	71656	1	167961
Calca/Smr2	Atf3	Bdnf	Ntrk2	1	161800.6	0.000285162	175234	-0.275766534	166596	-0.892710311	175598	0.661528008	123614	1	167961
Ntrk3/S100a16	Trpm8	Sema6a	Plxna4	1	166020.2	0.000285152	175235	-0.320799681	170578	-0.817112202	173640	0.605194899	142687	1	167961
Rxfp1	Mrgprb4	Bdnf	Ntrk2	1	160990.2	0.000285103	175236	-0.262885382	165325	-0.789045132	172806	0.661505173	123623	1	167961
Excit-18	Pvalb	Fstl5	Chl1	1	162441	0.000285095	175237	-0.321971076	170680	-0.525080128	160919	0.621884012	137408	1	167961
Ntrk2	Excit-08	Cntn4	Aplp1	1	159234.4	0.000285085	175238	-0.387692471	175107	-0.726395961	170664	0.704370572	107202	1	167961
Inhib-11	Mrgprb4	Farp2	Plxna4	1	171660	0.000285079	175239	-0.319518337	170480	-0.809044078	173415	0.46997404	171205	1	167961
Excit-18	Mrgpra3	Actr2	Ldlr	1	159969.8	0.000284976	175240	-0.537302339	180743	-0.694673559	169467	0.706351254	106438	1	167961
Ntrk2	Ntrk3/S100a16	Sdc2	Ptprj	1	163155.2	0.000284961	175241	-0.211387557	159375	-0.437656474	154897	0.440723862	174851	0.999	151412
Ntrk3/Calb1	Excit-10	App	Aplp2	1	148418.4	0.00028496	175242	-0.558674054	181195	-0.929555185	176416	0.845562695	41278	1	167961
Ntrk3/S100a16	Calca/Sstr2	Gal	Grm7	1	157116.8	0.000284955	175243	-0.318001698	170330	-1.141430606	179870	0.740471757	92180	1	167961
Excit-01	Atf3	Calr	Lrp1	1	163665.6	0.000284949	175244	-0.479418695	179130	-0.694899604	169475	0.653489862	126518	1	167961
Sst	Excit-19	Alcam	Chl1	1	155567.2	0.000284902	175245	-0.332314703	171478	-0.694641242	169463	0.736994695	93689	1	167961
Mrgprb4	Calca/Sstr2	Lgi3	Stx1a	1	139792.6	0.000284868	175246	0.012236082	117149	-0.175477288	124672	0.490418466	168198	0.465	113698
Excit-01	Sst	Gnai2	Igf1r	1	156516.6	0.000284801	175247	-0.399722441	175755	-0.804754434	173281	0.744745302	90339	1	167961
Mrgpra3	Excit-08	Lgals1	Itgb1	1	158704.2	0.000284761	175248	-0.470756522	178860	-0.974429779	177301	0.73594235	94151	1	167961
Inhib-11	Trpm8	Vegfa	Nrp2	1	163494.6	0.000284699	175249	-0.241008506	162963	-0.254178939	136744	0.443361076	174556	1	167961
Mrgprd	Pvalb	Efna5	Ephb2	1	167214	0.000284699	175250	-0.273307764	166354	-0.774076614	172348	0.562196653	154157	1	167961
Rxfp1	Excit-16	App	Rpsa	1	148802	0.000284661	175251	-0.609871486	182050	-1.248823861	180968	0.85193256	37780	1	167961
Excit-05	Th	Ncam1	Gfra1	1	124779.8	0.000284627	175252	-0.055471547	133036	-0.092098116	109256	0.732734114	95480	0.392	110875
Calca/Oprk1	Calca/Oprk1	Cntn1	Notch1	1	174120.8	0.000284566	175253	-0.382882296	174829	-1.115269758	179556	0.456588208	173005	1	167961
Sst	Atf3	Efna5	Epha7	1	166171.8	0.000284547	175254	-0.241487764	163014	-0.626031491	166467	0.544410016	158163	1	167961
Atf3	Mrgpra3	Adam10	Nrcam	1	145270.7	0.000284529	175255	-0.029248067	127211	-0.356887815	147991	0.60375004	143111	0.898	132785.5
Calca/Oprk1	Inhib-11	Thbs3	Itga3_Itgb1	1	162412.9	0.000284521	175256	-0.282553061	167256	-0.369025785	149061	0.377961011	180063	0.973	140428.5
Calca/Bmpr1b	Mrgpra3	Cntn2	Nrcam	1	139920.6	0.000284309	175257	0.002017935	119737	-0.331432127	145500	0.628413973	135268	0.727	123841
Inhib-11	Mrgprd	Sema4d	Plxnb2	1	162140	0.000284298	175258	-0.233028039	162000	-0.169447381	123673	0.340167792	181808	1	167961
Ntrk2	Rxfp1	App	Ngfr	1	149126.6	0.000284278	175259	-0.280444898	167055	-1.008593474	177902	0.81549581	57456	1	167961
Mrgprb4	Inhib-11	App	Tnfrsf21	1	151167.8	0.000284241	175260	-0.421640905	176866	-0.752228044	171615	0.802301662	64137	1	167961
Trpm8	Sst	Rspo2	Lgr4	1	165131.4	0.000284188	175261	-0.238575945	162688	-0.29134713	141321	0.402129525	178426	1	167961
Pvalb	Calca/Bmpr1b	Adam10	Cd44	1	164194	0.000284109	175262	-0.364538141	173653	-0.752346337	171621	0.636817924	132473	1	167961
Mrgprd	Calca/Bmpr1b	Cntn3	Ptprg	1	159773.8	0.000284101	175263	-0.258928083	164868	-0.788374121	172788	0.677088571	117989	1	167961
Ntrk3/Calb1	Mrgprd	Efna1	Epha7	1	163674.2	0.000283994	175264	-0.189768084	156641	-0.256733712	137111	0.350626705	181394	1	167961
Ntrk3/Calb1	Pvalb	Hbegf	Cd44	1	171054.4	0.000283991	175265	-0.275725892	166594	-0.597738488	165076	0.372513148	180376	1	167961
Excit-18	Mrgprb4	Psap	Lrp1	1	160628.2	0.00028399	175266	-0.591063063	181778	-1.085920684	179133	0.724321529	99003	1	167961
Excit-18	Excit-19	Timp2	Itga3	1	162973.6	0.000283961	175267	-0.461789767	178536	-0.61647226	166000	0.652039199	127104	1	167961
Excit-01	Excit-19	Gnai2	Adora1	1	161178.6	0.00028392	175268	-0.424492731	177007	-0.6690544	168434	0.679010842	117223	1	167961
Mrgpra3	Ntrk3/S100a16	Il34	Ptprz1	1	164315.8	0.000283836	175269	-0.196705129	157528	-0.265404243	138207	0.309816407	182614	1	167961
Excit-05	Trpm8	Cntn6	Ptprg	1	158495.2	0.000283828	175270	-0.140464774	149162	-0.581224757	164173	0.626413043	135910	1	167961
Ntrk2	Inhib-11	Gnai2	Adora1	1	158489.2	0.000283798	175271	-0.276556069	166676	-0.601913271	165295	0.678964203	117243	1	167961
Sst	Mrgpra3	Ccl25	Grm7	1	166320.8	0.00028378	175272	-0.391139717	175279	-1.055394567	178684	0.630974887	134408	1	167961
Mrgpra3	Sst	Farp2	Plxna2	1	169404.6	0.000283776	175273	-0.284137627	167427	-0.579972327	164096	0.462539306	172266	1	167961
Rxfp1	Mrgprd	Gnai2	S1pr3	1	148424.6	0.000283769	175274	-0.160946711	152403	-0.385187013	150549	0.64883349	128274	0.934	135623
Inhib-11	Th	Gnai2	Igf1r	1	158028.2	0.000283765	175275	-0.495193531	179645	-0.945722618	176763	0.74439862	90497	1	167961
Mrgprd	Sst	Lgi3	Stx1a	1	143414.2	0.000283764	175276	-0.017202904	124369	-0.206175445	129661	0.489933276	168269	0.617	119496
Excit-16	Th	Gnai2	Adcy1	1	164488.8	0.000283758	175277	-0.405632997	176056	-0.886237401	175447	0.650433939	127703	1	167961
Sst	Calca/Adra2a	Ncam1	Ptprz1	1	165186.2	0.000283745	175278	-0.455666262	178299	-1.112118936	179512	0.658021987	124881	1	167961
Excit-05	Calca/Oprk1	Fgf13	Scn8a	1	153971.4	0.000283741	175279	-0.524827864	180443	-0.956318193	176965	0.791893561	69209	1	167961
Excit-08	Ntrk2	Alcam	Chl1	1	141343.2	0.000283733	175280	-0.176730937	154821	-0.25922637	137374	0.736595995	93875	0.992	145366
Sst	Inhib-11	Rarres1	Nrp2	1	167923.2	0.000283678	175281	-0.271626128	166189	-0.633932056	166848	0.51807123	163337	1	167961
Rxfp1	Th	Ccl25	Grm7	1	167076.2	0.000283668	175282	-0.399034445	175725	-1.391564757	181979	0.630929077	134434	1	167961
Ntrk3/S100a16	Excit-16	Ncam1	Ptpra	1	156591	0.000283641	175283	-0.571724438	181431	-0.965239709	177148	0.7655634	81132	1	167961
Calca/Smr2	Pvalb	Slit1	Gpc1	1	164248.2	0.000283622	175284	-0.228702249	161459	-0.406037715	152349	0.513459127	164188	1	167961
Calca/Adra2a	Mrgprd	Rtn4	Ngfr	1	134763.5	0.00028356	175285	-0.062290225	134514	-0.87018872	175043	0.809800159	60386	0.828	128589.5
Excit-05	Excit-16	App	Tnfrsf21	1	145075	0.000283555	175286	-0.401801748	175872	-0.297535096	142018	0.802110026	64238	1	167961
Calca/Bmpr1b	Sst	Fgf13	Scn8a	1	152514.2	0.000283491	175287	-0.347050616	172478	-0.991777653	177608	0.79182084	69237	1	167961
Excit-05	Excit-19	Adam10	Cd44	1	161678.6	0.00028345	175288	-0.350751446	172725	-0.508068252	159848	0.636549418	132571	1	167961
Excit-05	Calca/Smr2	Rtn4	Rtn4rl1	1	157699.6	0.000283439	175289	-0.67892267	182779	-1.049917677	178613	0.759611688	83856	1	167961
Inhib-11	Atf3	Ptn	Sdc2	1	167309	0.000283408	175290	-0.322675076	170748	-0.586901154	164496	0.544924604	158050	1	167961
Rxfp1	Calca/Bmpr1b	Adam10	Tspan15	1	159643.4	0.000283397	175291	-0.247744759	163691	-0.303260356	142650	0.508133065	165173	0.999	151412
Sst	Pvalb	Lrpap1	Lrp8	1	156544.2	0.000283391	175292	-0.191981548	156927	-0.437844774	154910	0.593845202	145978	0.998	149614
Excit-01	Pvalb	Ncam1	Ncam2	1	123985	0.000283388	175293	0.051666687	107291	-0.448438985	155747	0.793390211	68474	0.45	113120
Excit-05	Ntrk2	Fstl5	Chl1	1	159166.4	0.000283343	175294	-0.226514052	161179	-0.423475207	153770	0.621158687	137628	1	167961
Excit-01	Excit-18	L1cam	Cntn1	1	153370.6	0.000283326	175295	-0.539442117	180793	-0.729723376	170799	0.785918983	72005	1	167961
Calca/Smr2	Inhib-11	Ntrk3	Ptprs	1	152175	0.000283293	175296	-0.330822973	171367	-0.6892032	169247	0.774891193	77004	1	167961
Excit-08	Mrgprd	Ptn	Ptprs	1	158526	0.000283213	175297	-0.521409985	180357	-0.83317784	174083	0.734090084	94932	1	167961
Mrgprb4	Atf3	Vegfa	Sirpa	1	163905.6	0.000283159	175298	-0.211253172	159359	-0.258607628	137317	0.385301065	179593	1	167961
Sst	Inhib-11	Ntrk3	Ptprs	1	152743.2	0.000283144	175299	-0.330860496	171368	-0.765610838	172063	0.774845391	77025	1	167961
Calca/Adra2a	Pvalb	Efna5	Epha7	1	168216.4	0.00028314	175300	-0.293146838	168232	-0.743399618	171286	0.543795318	158303	1	167961
Mrgprb4	Excit-10	App	Aplp2	1	148785.8	0.000283121	175301	-0.56424098	181294	-1.006570777	177868	0.845139429	41505	1	167961
Rxfp1	Excit-16	Fgf1	Fgfr1	1	161719.2	0.000283078	175302	-0.434018027	177441	-0.761675162	171937	0.682225503	115955	1	167961
Excit-19	Sst	Farp2	Plxna4	1	170958.2	0.000283075	175303	-0.274453146	166463	-0.820434269	173737	0.469095402	171327	1	167961
Mrgprd	Excit-08	Jam3	Itgb1	1	167461.2	0.000282986	175304	-0.418416653	176722	-0.5143919	160215	0.549533372	157104	1	167961
Excit-19	Calca/Smr2	Cntn2	Nrp1	1	161254.8	0.000282976	175305	-0.420803959	176828	-0.755096619	171722	0.686070593	114458	1	167961
Ntrk3/Calb1	Mrgprb4	Sema4d	Plxnb2	1	166050.2	0.000282969	175306	-0.251114888	164058	-0.28935578	141104	0.339642033	181822	1	167961
Excit-01	Calca/Oprk1	L1cam	Ptprz1	1	166128.4	0.000282956	175307	-0.464604934	178644	-0.651681238	167669	0.610541483	141061	1	167961
Excit-19	Calca/Sstr2	Gnai2	Adcy9	1	164270.6	0.000282954	175308	-0.461593247	178529	-0.749236434	171504	0.649422482	128051	1	167961
Calca/Smr2	Inhib-11	Ncam1	Gfra1	1	159218	0.000282953	175309	-0.468790457	178784	-1.032156541	178319	0.73215629	95717	1	167961
Excit-01	Sst	Gnai2	S1pr3	1	164567	0.000282923	175310	-0.435305194	177484	-0.817896442	173659	0.648493538	128421	1	167961
Ntrk2	Sst	Sparc	Fgfr1	1	164988.2	0.000282908	175311	-0.300178878	168823	-0.568048637	163458	0.581299012	149388	1	167961
Mrgprb4	Atf3	Gdf11	Antxr1	1	157715.7	0.000282871	175312	-0.172084825	154109	-0.202492875	129055	0.274806733	183103	0.995	146999.5
Pvalb	Ntrk3/Calb1	Bdnf	Sort1	1	167068	0.000282789	175313	-0.283117629	167316	-0.457958515	156395	0.489343521	168355	1	167961
Ntrk3/Calb1	Mrgprd	Pomc	Oprm1	1	164588.8	0.000282778	175314	-0.173889847	154400	-0.29806227	142070	0.262638817	183199	1	167961
Mrgpra3	Mrgprd	Agrn	Lrp1	1	166823.2	0.000282775	175315	-0.242512325	163135	-0.468133733	157128	0.474631561	170577	1	167961
Atf3	Mrgprb4	Gnai2	Adora1	1	131963	0.000282774	175316	-0.02887645	127134	-0.290128992	141197	0.678570028	117406	0.149	98762
Mrgpra3	Ntrk2	Alcam	Chl1	1	147970.6	0.000282726	175317	-0.178855089	155118	-0.739614498	171162	0.73625089	94030	0.989	144226
Ntrk3/S100a16	Rxfp1	Nrg2	Nrp2	1	166330.2	0.000282715	175318	-0.249414804	163887	-0.500622032	159372	0.508455992	165113	1	167961
Excit-19	Ntrk3/Calb1	Gnai2	Adcy8	1	164810.6	0.000282658	175319	-0.432926796	177387	-0.810238398	173444	0.64414092	129942	1	167961
Atf3	Mrgpra3	Kitl	Kit	1	165248.6	0.000282658	175320	-0.222373844	160671	-0.393714012	151277	0.471556149	171014	1	167961
Excit-18	Trpm8	Bdnf	Ngfr	1	162678.2	0.000282657	175321	-0.37305109	174236	-0.880996306	175313	0.670131077	120560	1	167961
Calca/Smr2	Inhib-11	Vegfb	Ret	1	163626.4	0.000282637	175322	-0.37267891	174215	-0.78026015	172532	0.649279339	128102	1	167961
Pvalb	Calca/Adra2a	Bdnf	Sort1	1	167473.8	0.000282579	175323	-0.283176634	167326	-0.486381891	158394	0.489250504	168365	1	167961
Trpm8	Calca/Oprk1	Cntn2	Cntn1	1	156229	0.000282549	175324	-0.278473138	166851	-1.028235012	178254	0.739136097	92755	1	167961
Th	Th	Ptn	Sdc3	1	165637.6	0.000282537	175325	-0.391975336	175330	-0.709386258	170018	0.615304871	139554	1	167961
Calca/Bmpr1b	Ntrk2	Fstl5	Chl1	1	162209.8	0.000282533	175326	-0.227310469	161277	-0.676205164	168741	0.620822104	137744	1	167961
Excit-19	Atf3	Hras	Cav1	1	171136.8	0.000282519	175327	-0.431368423	177315	-0.914965586	176088	0.540555418	158993	1	167961
Calca/Smr2	Excit-08	Lgi2	Adam23	1	165286.2	0.000282465	175328	-0.320979209	170593	-0.528515916	161133	0.573289939	151416	1	167961
Excit-08	Calca/Adra2a	Arf1	Insr	1	165293.2	0.000282441	175329	-0.491045236	179517	-0.628703	166587	0.62292746	137072	1	167961
Calca/Sstr2	Rxfp1	Nfasc	Cntn1_Cntnap1	1	144201.1	0.00028242	175330	-0.238400808	162670	-0.71464677	170211	0.716259694	102436	0.379	110358.5
Ntrk2	Atf3	Gal	Grm7	1	158591	0.000282413	175331	-0.38243401	174802	-1.466164709	182335	0.739609989	92526	1	167961
Ntrk3/S100a16	Calca/Oprk1	Gnai2	Adora1	1	151980.3	0.000282379	175332	-0.223942336	160864	-0.508118075	159849	0.678417746	117470	0.994	146386.5
Excit-16	Inhib-11	App	Rpsa	1	148221.6	0.00028235	175333	-0.715678527	183029	-0.944435811	176733	0.851417611	38052	1	167961
Mrgpra3	Mrgprb4	Rspo2	Lgr4	1	165838.2	0.000282315	175334	-0.236116556	162399	-0.326241901	145011	0.401334694	178486	1	167961
Th	Excit-05	Vegfa	Itgb1	1	164931	0.000282296	175335	-0.422404794	176905	-0.400906602	151929	0.568791249	152525	1	167961
Mrgprd	Inhib-11	Adam9	Itgb1	1	164393.2	0.00028228	175336	-0.436644118	177538	-0.654044127	167786	0.634254426	133345	1	167961
Calca/Smr2	Atf3	Sema6a	Plxna2	1	166149.4	0.000282228	175337	-0.317810062	170314	-0.768610808	172175	0.597346186	144960	1	167961
Calca/Oprk1	Calca/Oprk1	Fgf12	Fgfr1	1	161045.8	0.000282227	175338	-0.477766669	179072	-1.030681835	178296	0.711066657	104562	1	167961
Ntrk3/Calb1	Inhib-11	Fbn1	Itgb1	1	170421.6	0.000282223	175339	-0.402921363	175915	-0.585239137	164397	0.488301468	168496	1	167961
Inhib-11	Trpm8	Gnai2	Ednrb	1	170531.6	0.00028221	175340	-0.47020946	178838	-0.814034253	173556	0.550179935	156963	1	167961
Excit-08	Calca/Bmpr1b	Gnas	Adcy8	1	159005.2	0.00028221	175341	-0.552319053	181080	-0.847562425	174441	0.730956032	96203	1	167961
Calca/Sstr2	Ntrk3/Calb1	Cntn1	Ptprz1	1	165734.6	0.000282189	175342	-0.418237537	176712	-1.118912193	179614	0.646731579	129044	1	167961
Mrgprb4	Excit-01	Agrn	Dag1	1	150516.5	0.000282181	175343	-0.152625901	151112	-0.09058509	108956	0.469058225	171332	0.993	145839.5
Calca/Sstr2	Calca/Adra2a	Efna5	Epha5	1	160460	0.000282146	175344	-0.329778669	171291	-0.981509282	177447	0.696857413	110257	1	167961
Calca/Sstr2	Calca/Oprk1	Rtn4	Rtn4rl1	1	129161.9	0.000282138	175345	-0.066520883	135426	-0.395502554	151421	0.759191134	84048	0.161	99569.5
Ntrk3/Calb1	Calca/Oprk1	Fgf13	Scn8a	1	155002.6	0.000282108	175346	-0.527189364	180501	-1.352961054	181780	0.791417515	69425	1	167961
Excit-16	Calca/Sstr2	Psap	Lrp1	1	160810.4	0.000282103	175347	-0.594066199	181826	-1.120670974	179638	0.723655216	99280	1	167961
Mrgprd	Ntrk2	Serpine2	Lrp1	1	166486.2	0.000282062	175348	-0.22274156	160714	-0.439779207	155063	0.454022867	173345	1	167961
Th	Calca/Adra2a	Ccl25	Grm7	1	165773.2	0.000282052	175349	-0.336737956	171769	-1.088640509	179166	0.630263504	134621	1	167961
Mrgprd	Trpm8	Cntn1	Ptprz1	1	165597.4	0.000281983	175350	-0.412979823	176437	-1.088300659	179162	0.646647848	129077	1	167961
Excit-05	Sst	Gnas	Adcy9	1	159412	0.000281893	175351	-0.656392429	182596	-0.943276493	176713	0.735267305	94439	1	167961
Excit-16	Inhib-11	Lrpap1	Sorl1	1	158916.6	0.000281883	175352	-0.472815058	178923	-0.615053174	165916	0.706359887	106431	1	167961
Excit-08	Ntrk3/S100a16	L1cam	Ptprz1	1	161900	0.000281876	175353	-0.379233825	174619	-0.383095998	150366	0.610086436	141201	1	167961
Mrgprd	Calca/Oprk1	Fgf1	Fgfr1	1	162847.2	0.000281842	175354	-0.448006059	177985	-0.947145099	176793	0.681751227	116143	1	167961
Excit-19	Sst	Arf6	Smap1	1	163768	0.000281837	175355	-0.351990284	172808	-0.527862073	161096	0.608604711	141620	1	167961
Pvalb	Ntrk3/S100a16	Vim	Cd44	1	159444.4	0.000281819	175356	-0.141293674	149284	-0.49848264	159226	0.595845787	145395	1	167961
Mrgprd	Atf3	Slit1	Robo1	1	166973.2	0.000281803	175357	-0.226360008	161162	-0.500699207	159376	0.471593258	171010	1	167961
Pvalb	Excit-18	Agrn	Itgb1	1	166163	0.000281775	175358	-0.420653081	176824	-0.532607365	161407	0.581803813	149265	1	167961
Mrgprd	Inhib-11	App	Tnfrsf21	1	151682.4	0.000281753	175359	-0.429141042	177225	-0.80735236	173356	0.801603567	64511	1	167961
Mrgpra3	Excit-16	Itgav	Thy1	1	172146.8	0.000281727	175360	-0.323577152	170825	-0.882714172	175363	0.469845851	171225	1	167961
Calca/Sstr2	Ntrk3/Calb1	Efna5	Ephb6	1	169956	0.000281702	175361	-0.296469845	168518	-0.744792743	171338	0.50031004	166602	1	167961
Excit-01	Calca/Smr2	Fgf13	Fgfr2	1	160486.6	0.000281663	175362	-0.448079187	177991	-0.765626631	172065	0.69990061	109054	1	167961
Excit-01	Mrgprb4	Psap	Gpr37l1	1	171852.6	0.000281642	175363	-0.585306915	181688	-0.943579805	176718	0.547493112	157533	1	167961
Mrgpra3	Rxfp1	Nfasc	Cntn1_Cntnap1	1	144311.7	0.000281638	175364	-0.23854537	162686	-0.729606281	170796	0.715977683	102562	0.374	110150.5
Inhib-11	Rxfp1	Timp2	Itga3	1	164861.4	0.000281576	175365	-0.48223172	179219	-0.84170119	174304	0.651081799	127458	1	167961
Calca/Smr2	Ntrk3/Calb1	Enho	Gpr19	1	148583.8	0.000281547	175366	-0.120836684	145894	-0.129626472	116617	0.440339933	174894	0.856	130148
Mrgpra3	Excit-16	App	Rpsa	1	149092.4	0.000281499	175367	-0.618677514	182185	-1.354111665	181792	0.851226548	38157	1	167961
Sst	Ntrk3/Calb1	Efna5	Epha5	1	160674.4	0.000281491	175368	-0.352169393	172819	-0.950159812	176863	0.69661199	110361	1	167961
Pvalb	Calca/Adra2a	L1cam	Cntn1	1	154820.6	0.000281471	175369	-0.451894416	178151	-1.18594739	180365	0.785365792	72257	1	167961
Sst	Ntrk3/Calb1	Ncam1	Ptpra	1	156473	0.000281436	175370	-0.450751761	178100	-1.108976856	179469	0.76486225	81465	1	167961
Excit-16	Calca/Oprk1	Gnai2	Igf1r	1	155749.6	0.000281422	175371	-0.32797275	171160	-0.809225352	173418	0.743609178	90838	1	167961
Excit-10	Trpm8	L1cam	Fgfr2	1	163849.4	0.00028137	175372	-0.454774697	178269	-0.531767025	161347	0.625245049	136298	1	167961
Calca/Adra2a	Mrgprb4	Nrg2	Lrrtm2	1	166953.2	0.000281306	175373	-0.232718621	161962	-0.417478516	153259	0.427611145	176211	1	167961
Th	Excit-08	Fgf9	Fgfr1	1	157252.2	0.000281284	175374	-0.222010581	160630	-0.19213304	127450	0.455176885	173193	0.998	149614
Excit-08	Calca/Smr2	Hsp90b1	Lrp1	1	162111.8	0.000281244	175375	-0.365268434	173704	-0.480407768	157976	0.627586656	135543	1	167961
Excit-05	Calca/Smr2	Efnb2	Grm5	1	161354.6	0.000281231	175376	-0.009701189	122639	-0.983543535	177479	0.518144033	163318	1	167961
Ntrk3/Calb1	Excit-10	Nxph1	Nrxn2	1	161545.2	0.000281186	175377	-0.42526737	177030	-0.436868569	154832	0.636669186	132526	1	167961
Inhib-11	Atf3	Gnai2	Igf1r	1	158069.8	0.000281173	175378	-0.49856237	179738	-0.928423746	176397	0.743524634	90875	1	167961
Inhib-11	Ntrk3/Calb1	Gnai2	Ednrb	1	170409.2	0.000281172	175379	-0.470737085	178859	-0.788207309	172784	0.54972411	157063	1	167961
Excit-16	Pvalb	Alcam	Chl1	1	157575.6	0.000281161	175380	-0.464949071	178660	-0.752429502	171623	0.735711631	94254	1	167961
Calca/Sstr2	Excit-01	Nfasc	Cntn1_Cntnap1	1	142072.8	0.000281161	175381	-0.259700189	164967	-0.472021349	157400	0.715805409	102639	0.37	109977
Inhib-11	Calca/Smr2	Vegfb	Nrp1	1	163845.4	0.000281145	175382	-0.386975002	175057	-0.67942745	168873	0.638413803	131954	1	167961
Calca/Sstr2	Mrgprb4	Lgi1	Adam23	1	164118	0.000281101	175383	-0.393844538	175427	-0.800584596	173139	0.647836678	128680	1	167961
Inhib-11	Excit-19	Calr	Itga3	1	163187.4	0.000281062	175384	-0.45271299	178184	-0.415913554	153123	0.609787562	141285	1	167961
Mrgprb4	Excit-08	Dscam	Dcc	1	156842.6	0.000281056	175385	-0.264078652	165440	-1.220464859	180709	0.734565467	94718	1	167961
Mrgprd	Excit-19	F8	Ldlr	1	169668.6	0.000281046	175386	-0.334878353	171655	-0.405505937	152301	0.359101278	181040	1	167961
Calca/Oprk1	Calca/Adra2a	Serping1	Lrp1	1	167220	0.000281033	175387	-0.249894466	163931	-0.422978285	153725	0.43842584	175096	1	167961
Calca/Bmpr1b	Calca/Bmpr1b	Psen1	Cd44	1	168642.4	0.000281017	175388	-0.3148115	170064	-0.671186002	168523	0.529091063	161276	1	167961
Calca/Smr2	Mrgpra3	Ntrk3	Ptprs	1	154148.4	0.000280995	175389	-0.335288736	171679	-1.036200588	178387	0.774180211	77326	1	167961
Excit-19	Excit-18	Fgf13	Scn8a	1	155144.2	0.000280979	175390	-0.624708115	182265	-1.202500973	180543	0.791086448	69562	1	167961
Sst	Calca/Sstr2	Ncam1	Fgfr1	1	158888	0.000280956	175391	-0.454131845	178237	-1.160654599	180105	0.739151502	92746	1	167961
Th	Sst	Fgf1	Fgfr1	1	160413.2	0.000280923	175392	-0.324037739	170853	-0.751896539	171598	0.681396658	116262	1	167961
Sst	Mrgpra3	Ntrk3	Ptprs	1	154378.8	0.000280848	175393	-0.335326259	171682	-1.112608225	179516	0.774134306	77342	1	167961
Excit-01	Pvalb	Gnai2	Adcy1	1	164505	0.000280776	175394	-0.442360155	177787	-0.804331712	173262	0.649231675	128121	1	167961
Calca/Adra2a	Excit-19	Col4a2	Cd44	1	169767	0.000280761	175395	-0.283052143	167307	-0.584268779	164343	0.449805486	173829	1	167961
Trpm8	Trpm8	Fgf1	Fgfr1	1	162388	0.000280735	175396	-0.424029195	176978	-0.881200304	175317	0.681323941	116288	1	167961
Calca/Adra2a	Inhib-11	Fbn1	Itgb1	1	170442.8	0.000280717	175397	-0.403428946	175942	-0.583490742	164300	0.487633217	168614	1	167961
Sst	Ntrk2	Nrg2	Lrrtm2	1	160321.4	0.00028071	175398	-0.211258186	159360	-0.288308847	140997	0.427351529	176238	0.998	149614
Atf3	Th	Calca	Pth1r	1	161226.6	0.000280672	175399	-0.222411833	160676	-0.980925253	177437	0.597443868	144921	0.996	147700
Mrgprd	Excit-10	App	Aplp2	1	149078.8	0.000280643	175400	-0.571741118	181433	-1.061695093	178792	0.844563293	41808	1	167961
Mrgpra3	Excit-08	Adam9	Itgb1	1	163903.6	0.00028063	175401	-0.452071008	178159	-0.585966439	164440	0.633574147	133557	1	167961
Rxfp1	Rxfp1	Rtn4	Ngfr	1	146945.8	0.000280626	175402	-0.295021911	168403	-1.05652692	178698	0.808998116	60814	0.999	151412
Pvalb	Excit-08	Nlgn1	Nrxn2	1	152693.4	0.000280606	175403.5	-0.363771954	173606.5	-1.193828056	180453.5	0.79835623	66042.5	1	167961
Excit-08	Pvalb	Nrxn2	Nlgn1	1	152693.4	0.000280606	175403.5	-0.363771954	173606.5	-1.193828056	180453.5	0.79835623	66042.5	1	167961
Excit-16	Trpm8	Bdnf	Ngfr	1	162615.2	0.000280586	175405	-0.374566821	174343	-0.849567972	174494	0.669317666	120873	1	167961
Excit-10	Excit-16	App	Tnfrsf21	1	143595.4	0.000280564	175406	-0.411074409	176336	-0.232636839	133592	0.801267121	64682	1	167961
Inhib-11	Atf3	Fgf13	Scn8a	1	155228.6	0.00028051	175407	-0.607256741	182007	-1.264272087	181127	0.790948312	69641	1	167961
Ntrk3/S100a16	Excit-01	Cntn4	Aplp1	1	159690.6	0.000280505	175408	-0.420823373	176830	-0.718599438	170357	0.702681454	107897	1	167961
Excit-01	Ntrk3/S100a16	Gnai2	Oprm1	1	165491.4	0.0002805	175409	-0.445592931	177901	-0.830012498	173997	0.637660455	132189	1	167961
Rxfp1	Excit-19	Lgals1	Itgb1	1	159371.2	0.000280475	175410	-0.509340038	180038	-1.055257927	178680	0.734466412	94767	1	167961
Sst	Calca/Oprk1	Efna5	Epha7	1	166255.4	0.000280444	175411	-0.242134107	163091	-0.621773629	166272	0.542608109	158542	1	167961
Calca/Oprk1	Excit-10	Cntn1	Ptprz1	1	163797	0.000280422	175412	-0.354298822	172944	-0.808054037	173374	0.646013423	129294	1	167961
Mrgprb4	Excit-19	Agrn	Dag1	1	155920.8	0.0002804	175413	-0.154366103	151388	-0.233052812	133651	0.468270077	171452	0.996	147700
Mrgpra3	Excit-01	Nfasc	Cntn1_Cntnap1	1	142490.2	0.000280382	175414	-0.259844751	164984	-0.48698086	158431	0.715523126	102747	0.392	110875
Excit-01	Trpm8	Bsg	Slc16a1	1	165169.4	0.000280339	175415	-0.488277825	179434	-0.555541463	162773	0.613114029	140264	1	167961
Excit-19	Excit-05	Timp2	Itgb1	1	155101.2	0.000280325	175416	-0.606964765	182002	-0.800062002	173127	0.774904696	77000	1	167961
Calca/Oprk1	Mrgpra3	Slit2	Plxna1	1	161118.4	0.000280299	175417	-0.173757256	154378	-0.297966103	142060	0.322401137	182325	0.999	151412
Excit-05	Excit-19	Psap	Ar	1	158941.8	0.000280288	175418	-0.626203201	182279	-0.904444818	175885	0.738141297	93166	1	167961
Calca/Smr2	Mrgprd	Slit1	Robo2	1	159309.4	0.000280263	175419	-0.277577499	166769	-0.760875841	171910	0.685985738	114488	1	167961
Trpm8	Pvalb	Fgf1	Fgfr2	1	166684.6	0.000280233	175420	-0.381830179	174776	-0.793485372	172931	0.606363122	142335	1	167961
Calca/Bmpr1b	Pvalb	Lamb1	Cd44	1	169709.8	0.000280226	175421	-0.289161056	167888	-0.62424705	166381	0.472424679	170898	1	167961
Ntrk3/Calb1	Calca/Bmpr1b	Ncam1	Ptpra	1	155387	0.000280225	175422	-0.365640601	173731	-1.024610308	178180	0.764474238	81641	1	167961
Mrgprb4	Sst	Agrn	Dag1	1	158242.5	0.000280223	175423	-0.154539397	151421	-0.341982578	146519	0.468191326	171463	0.994	146386.5
Inhib-11	Pvalb	Psap	Lrp1	1	160494.4	0.000280217	175424	-0.580652467	181609	-1.008158409	177895	0.722984112	99583	1	167961
Sst	Excit-16	App	Tnfrsf21	1	151190	0.000280189	175425	-0.412237247	176388	-0.747595886	171449	0.801160592	64727	1	167961
Atf3	Inhib-11	Fgf1	Fgfr1	1	162484.6	0.000280183	175426	-0.442078756	177778	-0.865237844	174896	0.681110478	116362	1	167961
Inhib-11	Inhib-11	Rgmb	Bmpr2	1	163355.2	0.000280155	175427	-0.48268915	179239	-0.529532364	161198	0.635385016	132951	1	167961
Mrgprd	Atf3	Sema3c	Nrp1_Plxna1	1	159594.4	0.000280126	175428	-0.233423156	162059	-0.555349174	162764	0.504261626	165892	0.884	131829
Mrgpra3	Excit-01	Cntn1	Nrcam	1	152619.2	0.000280091	175429	-0.163428334	152803	-0.595495979	164968	0.717493101	101935	1	167961
Atf3	Trpm8	Il1rapl1	Ptprs	1	156115.6	0.00028009	175430	-0.333052734	171531	-1.016597751	178046	0.750984333	87610	1	167961
Pvalb	Mrgpra3	Nlgn1	Nrxn2	1	153167.8	0.000280077	175431.5	-0.3647834	173675.5	-1.562225054	182658.5	0.798204214	66112.5	1	167961
Mrgpra3	Pvalb	Nrxn2	Nlgn1	1	153167.8	0.000280077	175431.5	-0.3647834	173675.5	-1.562225054	182658.5	0.798204214	66112.5	1	167961
Mrgprd	Ntrk3/S100a16	Serpine2	Lrp1	1	166506.2	0.000280068	175433	-0.223604295	160812	-0.437422756	154876	0.453143652	173449	1	167961
Mrgprb4	Ntrk3/Calb1	Pkm	Cd44	1	157065.6	0.000280058	175434	-0.416743449	176622	-1.2135583	180637	0.757769494	84674	1	167961
Ntrk2	Ntrk3/S100a16	Pkm	Cd44	1	120696.1	0.000279985	175435	0.04711516	108447	-0.39597617	151465	0.757745695	84685	0.022	83448.5
Mrgprd	Calca/Smr2	Fgf1	Cd44	1	161857.2	0.000279981	175436	-0.443422877	177824	-1.03275145	178331	0.698211802	109734	1	167961
Excit-19	Ntrk3/Calb1	Bdnf	Sort1	1	165990.6	0.000279954	175437	-0.284345544	167450	-0.385407152	150569	0.488084506	168536	1	167961
Excit-05	Mrgprd	Calr	Itgav	1	170591.8	0.000279903	175438	-0.454726222	178268	-0.493657271	158899	0.461467558	172393	1	167961
Trpm8	Th	App	Grm7	1	148192.4	0.000279885	175439	-0.534961278	180696	-1.659882025	182864	0.85897219	34002	1	167961
Ntrk3/S100a16	Calca/Bmpr1b	Ncam1	Cacna1c	1	152897.2	0.000279853	175440	-0.567285391	181356	-1.270901491	181175	0.813356428	58554	1	167961
Excit-19	Calca/Adra2a	Bdnf	Sort1	1	166473.2	0.000279745	175441	-0.284404548	167455	-0.413830527	152951	0.4879915	168558	1	167961
Rxfp1	Ntrk3/Calb1	Ncam1	Cacna1c	1	150460.4	0.000279695	175442	-0.313419021	169954	-1.185570492	180357	0.813313347	58588	1	167961
Calca/Bmpr1b	Sst	Lamc1	Cd44	1	170229	0.000279674	175443	-0.282748844	167279	-0.652283097	167704	0.458617356	172758	1	167961
Mrgprd	Inhib-11	Ado	Adora1	1	167353.4	0.000279658	175444	-0.249693752	163910	-0.376013873	149714	0.383079495	179738	1	167961
Calca/Smr2	Inhib-11	Ncam1	Fgfr1	1	158820.8	0.000279641	175445	-0.511798243	180116	-0.994571785	177657	0.738699236	92925	1	167961
Calca/Bmpr1b	Mrgprb4	Cntn1	Nrcam	1	120349.3	0.000279616	175446	0.029376104	112895	-0.191793432	127394	0.717320801	102000	0.024	84011.5
Mrgprb4	Excit-18	Cntn3	Ptprg	1	143990.6	0.000279612	175447	-0.128663831	147217	-0.340348211	146357	0.67534488	118623	0.891	132309
Calca/Smr2	Pvalb	Spp1	Cd44	1	170324.4	0.000279593	175448	-0.288775529	167851	-0.782170209	172587	0.492952607	167775	1	167961
Ntrk2	Calca/Sstr2	Ncam1	Fgfr2	1	163141.2	0.000279566	175449	-0.402991127	175923	-0.915094355	176093	0.670879538	120280	1	167961
Th	Mrgprb4	Lgi3	Adam22	1	163551.8	0.000279546	175450	-0.30229014	168992	-0.599751985	165177	0.613363993	140179	1	167961
Inhib-11	Calca/Smr2	Timp2	Cd44	1	158175	0.000279543	175451	-0.532169046	180623	-1.110213162	179483	0.751631649	87357	1	167961
Calca/Adra2a	Mrgprb4	Lgi1	Adam23	1	164076.4	0.000279524	175452	-0.394715243	175489	-0.78180023	172578	0.647194827	128902	1	167961
Calca/Adra2a	Calca/Oprk1	Rims1	Cacna1c	1	153641.2	0.000279469	175453	-0.373425505	174259	-1.019012111	178104	0.784990075	72429	1	167961
Excit-18	Pvalb	L1cam	Ephb2	1	163850.4	0.000279465	175454	-0.387687327	175106	-0.404080516	152188	0.58448006	148543	1	167961
Calca/Adra2a	Calca/Bmpr1b	Fgf12	Fgfr2	1	165638.6	0.000279462	175455	-0.416272038	176601	-0.920702109	176233	0.638469972	131943	1	167961
Mrgprd	Excit-08	Ntrk3	Ptprf	1	157999.2	0.000279457	175456	-0.518222818	180292	-1.082736009	179090	0.752033611	87197	1	167961
Calca/Smr2	Calca/Smr2	Gal	Grm7	1	158007.2	0.000279454	175457	-0.350257171	172694	-1.248376228	180960	0.738594352	92964	1	167961
Excit-18	Th	Gpi1	Ntrk1	1	157043.4	0.000279431	175458	-0.43564225	177499	-0.719022827	170367	0.736448495	93932	1	167961
Pvalb	Calca/Smr2	Efna5	Epha7	1	167942.2	0.00027943	175459	-0.287175179	167700	-0.708364292	169971	0.542158749	158620	1	167961
Ntrk3/S100a16	Calca/Sstr2	Serpine2	Lrp1	1	165543.6	0.000279424	175460	-0.214502809	159742	-0.3912622	151072	0.452858357	173483	1	167961
Mrgpra3	Atf3	Rims1	Slc17a7	1	167061.2	0.000279409	175461	-0.326370279	171032	-0.85376689	174593	0.592911599	146259	1	167961
Inhib-11	Excit-19	Lgals8	Itga3	1	163943.4	0.000279408	175462	-0.368662535	173923	-0.277668883	139748	0.521839672	162623	1	167961
Calca/Oprk1	Ntrk2	Ncam1	Ncam2	1	153971	0.000279393	175463	-0.393164167	175388	-1.394835118	181996	0.792224385	69047	1	167961
Mrgprd	Ntrk3/Calb1	Hbegf	Cd44	1	171672.6	0.000279386	175464	-0.277312563	166747	-0.652568307	167715	0.370604167	180476	1	167961
Trpm8	Ntrk3/Calb1	Adam10	Cd44	1	164368	0.000279372	175465	-0.343803853	172247	-0.797089289	173036	0.634871315	133131	1	167961
Trpm8	Pvalb	Cdh1	Ptprm	1	168077	0.000279366	175466	-0.237441342	162559	-0.525588594	160961	0.453207976	173438	1	167961
Excit-01	Mrgprb4	Hspa8	Ldlr	1	155116.4	0.000279366	175467	-0.448829234	178019	-1.327392631	181611	0.784769041	72524	1	167961
Ntrk2	Mrgprb4	Ncam1	Fgfr1	1	158966.6	0.000279351	175468	-0.495822351	179665	-1.061121249	178778	0.738598846	92961	1	167961
Pvalb	Excit-18	Lgals3bp	Itgb1	1	167934.6	0.000279318	175469	-0.420142714	176805	-0.427042763	154076	0.507179337	165362	1	167961
Th	Inhib-11	Nrg2	Nrp2	1	166316.6	0.000279289	175470	-0.260197868	165021	-0.476641658	157726	0.506932086	165405	1	167961
Trpm8	Trpm8	Vgf	Ntrk1	1	162295.2	0.000279281	175471	-0.258213592	164798	-0.618272367	166088	0.622649636	137158	1	167961
Ntrk2	Calca/Oprk1	Rtn4	Rtn4rl1	1	129639.4	0.000279251	175472	-0.076753545	137513	-0.365521412	148758	0.758249775	84465	0.201	101989
Mrgprb4	Excit-19	Vegfa	Nrp2	1	159725.4	0.000279216	175473	-0.221877727	160613	-0.251012934	136320	0.440962559	174809	0.999	151412
Ntrk2	Sst	Bdnf	Ngfr	1	162837.2	0.000279166	175474	-0.329537736	171267	-1.03875162	178428	0.668755972	121056	1	167961
Ntrk3/Calb1	Mrgprd	Rtn4	Ngfr	1	135706.1	0.000279127	175475	-0.078416099	137848	-0.799786825	173116	0.808583759	61027	0.872	131064.5
Ntrk3/S100a16	Atf3	Ncam1	Ptprz1	1	165340.4	0.000279095	175476	-0.472514364	178909	-1.062289811	178802	0.656160121	125554	1	167961
Excit-05	Th	Gnai2	Igf1r	1	157679.8	0.000279086	175477	-0.497033514	179695	-0.833126147	174080	0.742813829	91186	1	167961
Ntrk3/S100a16	Pvalb	Spon1	Lrp8	1	165536.8	0.000279029	175478	-0.189114656	156559	-0.33291474	145632	0.332627002	182054	1	167961
Excit-08	Calca/Oprk1	Bsg	Slc16a1	1	164066.4	0.000278984	175479	-0.485228994	179340	-0.468119003	157127	0.612539143	140425	1	167961
Atf3	Mrgpra3	Slit1	Robo2	1	163216.2	0.000278976	175480	-0.447809507	177976	-1.151005819	179989	0.68548972	114675	1	167961
Trpm8	Calca/Bmpr1b	App	Tspan15	1	158837	0.000278928	175481	-0.35431875	172945	-0.535537578	161596	0.681560124	116202	1	167961
Sst	Mrgpra3	Efna5	Epha7	1	166366.2	0.000278868	175482	-0.242382384	163127	-0.628620369	166580	0.541908631	158681	1	167961
Ntrk3/S100a16	Calca/Smr2	Lamb1	Cd44	1	168393.4	0.000278867	175483	-0.268419931	165877	-0.536477136	161661	0.471819	170985	1	167961
Excit-08	Excit-18	Fgf13	Fgfr1	1	157268.4	0.000278835	175484	-0.607089157	182004	-1.046390347	178557	0.762909275	82336	1	167961
Excit-01	Mrgprd	Calr	Itgav	1	171314.8	0.000278819	175485	-0.455234071	178287	-0.548659053	162382	0.460985131	172459	1	167961
Sst	Excit-18	Fam3c	Lamp1	1	164251.4	0.000278802	175486	-0.50652005	179970	-0.744376917	171323	0.653489989	126517	1	167961
Trpm8	Ntrk3/S100a16	Col1a2	Cd44	1	170653	0.000278792	175487	-0.235335552	162283	-0.646191986	167406	0.376918236	180128	1	167961
Mrgprb4	Calca/Smr2	Lgi3	Adam23	1	123305.5	0.000278789	175488	0.053962517	106705	-0.077883303	106279	0.583263301	148863	0.011	79192.5
Ntrk2	Calca/Oprk1	Fstl5	Cntn5	1	158886.4	0.000278771	175489	-0.140855472	149216	-0.786544042	172735	0.588828033	147378	0.998	149614
Excit-16	Excit-19	Gnai2	Adcy1	1	163458.8	0.000278738	175490	-0.410947483	176329	-0.684014243	169060	0.648401954	128454	1	167961
Excit-16	Trpm8	Cntn2	Nrcam	1	160854.2	0.000278729	175491	-0.362727438	173534	-0.393531752	151260	0.626096862	136025	1	167961
Excit-10	Trpm8	L1cam	Ptprz1	1	164471.6	0.000278651	175492	-0.452936514	178192	-0.497029791	159126	0.608717258	141587	1	167961
Ntrk3/Calb1	Ntrk2	Rims1	Cacna1c	1	153560.2	0.000278648	175493	-0.360869939	173408	-1.037177252	178401	0.784741497	72538	1	167961
Mrgpra3	Atf3	Efna5	Ephb2	1	167949.4	0.000278639	175494	-0.292934468	168216	-0.804571259	173271	0.559547172	154805	1	167961
Excit-16	Calca/Adra2a	Bsg	Slc16a7	1	166984.2	0.000278627	175495	-0.442121815	177779	-0.569339578	163534	0.578300656	150152	1	167961
Excit-16	Inhib-11	Fgf13	Fgfr1	1	156853.8	0.000278623	175496	-0.576566003	181536	-0.953680197	176919	0.762840793	82357	1	167961
Sst	Inhib-11	Nrg3	Erbb3	1	171837.2	0.000278614	175497	-0.255981963	164578	-1.714591286	182944	0.490383562	168206	1	167961
Inhib-11	Mrgpra3	Psap	Gpr37	1	170067.2	0.000278606	175498	-0.545789754	180953	-0.85307055	174572	0.573581195	151352	1	167961
Mrgprd	Pvalb	Efemp2	Aqp1	1	171440.8	0.00027859	175499	-0.283185402	167329	-0.591013209	164719	0.343081809	181696	1	167961
Trpm8	Calca/Smr2	Gnas	Adora1	1	122208.3	0.000278565	175500	-0.0243094	126062	-0.308520239	143175	0.758889258	84165	0.018	82139.5
Excit-19	Trpm8	Gnai2	Adcy1	1	164509	0.000278553	175501	-0.458171339	178388	-0.769577179	172210	0.648326208	128485	1	167961
Calca/Oprk1	Sst	Fgf9	Fgfr2	1	162401	0.000278545	175502	-0.202841987	158330	-0.341886434	146511	0.374821571	180250	0.999	151412
Atf3	Ntrk3/Calb1	Spp1	Cd44	1	170550.2	0.0002785	175503	-0.288457088	167822	-0.815405153	173587	0.492463144	167878	1	167961
Mrgpra3	Calca/Adra2a	Ncam1	Ncam2	1	152533	0.000278469	175504	-0.29895248	168707	-1.286386694	181308	0.791951453	69185	1	167961
Rxfp1	Calca/Smr2	Ncam1	Gfra1	1	147254.4	0.000278444	175505	-0.182760876	155654	-0.64925085	167556	0.730578239	96375	0.977	141182
Th	Mrgprd	Ptn	Plxnb2	1	169264.4	0.000278429	175506	-0.282811457	167283	-0.506954346	159774	0.431787213	175798	1	167961
Calca/Bmpr1b	Mrgprd	Bdnf	Ntrk2	1	150614.4	0.000278422	175507	-0.061240504	134293	-0.684618889	169080	0.658845266	124578	0.998	149614
Excit-18	Ntrk3/S100a16	Adam10	Tspan14	1	160245	0.000278406	175508	-0.295995323	168488	-0.153821085	120980	0.489787595	168288	1	167961
Excit-19	Trpm8	Psap	Lrp1	1	160622.6	0.000278379	175509	-0.559163393	181206	-1.047652402	178581	0.72232444	99856	1	167961
Atf3	Calca/Smr2	Vegfb	Ret	1	164744.8	0.000278348	175510	-0.448923965	178028	-0.810337443	173446	0.647536497	128779	1	167961
Excit-10	Calca/Sstr2	Calr	Lrp1	1	162180.6	0.000278315	175511	-0.484937036	179331	-0.519255921	160531	0.650817848	127569	1	167961
Excit-01	Calca/Bmpr1b	Rtn4	Rtn4r	1	168989	0.000278312	175512	-0.630959073	182344	-0.906790844	175933	0.603464599	143195	1	167961
Calca/Sstr2	Excit-19	Fam3c	Lamp1	1	164708	0.000278297	175513	-0.483481224	179283	-0.836586718	174175	0.653284636	126608	1	167961
Mrgprb4	Rxfp1	Vegfa	Gpc1	1	164394	0.000278227	175514	-0.233892669	162126	-0.302149353	142527	0.44966668	173842	1	167961
Calca/Adra2a	Calca/Bmpr1b	Cntn1	Nrcam	1	160513	0.000278223	175515	-0.423661473	176964	-1.143906907	179905	0.716814301	102220	1	167961
Ntrk3/Calb1	Excit-16	App	Tnfrsf21	1	150743	0.000278195	175516	-0.418419283	176723	-0.671064932	168517	0.800591113	64998	1	167961
Ntrk3/S100a16	Excit-16	Ncam1	Gfra1	1	159623	0.000278155	175517	-0.505155674	179935	-1.028634954	178261	0.730476018	96441	1	167961
Atf3	Ntrk2	Ncam1	Cacna1c	1	151331.4	0.000278103	175518	-0.366122704	173761	-1.209385118	180596	0.812879821	58821	1	167961
Ntrk3/S100a16	Calca/Adra2a	Fgf13	Scn8a	1	154536.8	0.00027793	175519	-0.461307916	178516	-1.217570277	180675	0.790183302	70013	1	167961
Excit-18	Rxfp1	Gnai2	Adora1	1	162188	0.0002779	175520	-0.509198261	180034	-0.690050666	169274	0.676671215	118151	1	167961
Inhib-11	Ntrk3/Calb1	Alcam	Chl1	1	158229.2	0.000277869	175521	-0.481061026	179179	-0.821586667	173766	0.734564978	94719	1	167961
Calca/Oprk1	Calca/Oprk1	Cntn1	Notch2	1	174853.2	0.000277867	175522	-0.394185307	175456	-1.12753055	179736	0.433878639	175591	1	167961
Rxfp1	Mrgprb4	S100a1	Trpm3	1	167565.2	0.000277849	175523	-0.31875249	170404	-1.210795913	180606	0.602980338	143332	1	167961
Excit-18	Excit-10	Adam9	Itgb1	1	158850.6	0.000277836	175524	-0.447130805	177959	-0.270604122	138876	0.632411794	133933	1	167961
Excit-18	Th	Ptn	Ptprz1	1	163873.4	0.000277817	175525	-0.310575549	169705	-0.41166179	152790	0.565369125	153386	1	167961
Excit-18	Excit-16	App	Rpsa	1	148051.4	0.0002778	175526	-0.628976756	182317	-0.903756623	175873	0.850387098	38580	1	167961
Excit-08	Excit-01	Fgf13	Fgfr1	1	157185.4	0.000277763	175527	-0.608031424	182021	-1.010113425	177938	0.762560903	82480	1	167961
Calca/Oprk1	Mrgprd	Ncam1	Robo1	1	161895.2	0.000277734	175528	-0.275779526	166597	-0.723879332	170550	0.647370552	128840	1	167961
Rxfp1	Excit-08	Lgi2	Adam23	1	165286	0.000277699	175529	-0.322210992	170708	-0.515580689	160287	0.571207007	151945	1	167961
Excit-08	Calca/Smr2	Ntng1	Lrrc4c	1	164277.6	0.000277697	175530	-0.289764289	167938	-1.118224687	179603	0.643044758	130356	1	167961
Excit-19	Pvalb	Nptx1	Nptxr	1	164056.2	0.000277697	175531	-0.339546253	171951	-0.472351723	157422	0.588663644	147416	1	167961
Sst	Ntrk3/Calb1	Timp3	Cd44	1	168074.2	0.000277671	175532	-0.311246273	169770	-0.759422182	171872	0.557641892	155236	1	167961
Pvalb	Calca/Smr2	Efna5	Epha6	1	162583.8	0.000277668	175533	-0.328590626	171202	-0.918082795	176176	0.66593885	122047	1	167961
Calca/Oprk1	Mrgpra3	Fgf9	Fgfr1	1	168234.8	0.000277664	175534	-0.277252987	166740	-0.474069246	157540	0.453571033	173399	1	167961
Mrgprb4	Excit-16	Slit1	Gpc1	1	159134.6	0.000277655	175535	-0.189856221	156653	-0.213810114	130828	0.510802876	164696	1	167961
Trpm8	Sst	Lrpap1	Sorl1	1	154949.8	0.000277652	175536	-0.194543762	157264	-0.635898831	166944	0.704788939	107044	1	167961
Th	Sst	Itgav	Thy1	1	172754.8	0.000277593	175537	-0.324968281	170919	-1.006642142	177870	0.468005263	171487	1	167961
Calca/Adra2a	Excit-08	Fam3c	Lamp1	1	163439.6	0.00027758	175538	-0.422962458	176933	-0.709636302	170025	0.652992295	126741	1	167961
Excit-19	Excit-08	Adam9	Itgb1	1	160341.6	0.000277579	175539	-0.454486163	178256	-0.336194455	145978	0.632304365	133974	1	167961
Ntrk3/Calb1	Calca/Oprk1	Ncam1	Ptpra	1	155702.4	0.000277573	175540	-0.370965436	174100	-1.068508748	178887	0.763617121	82024	1	167961
Trpm8	Inhib-11	Adam9	Itgb1	1	164023.8	0.000277564	175541	-0.440821306	177722	-0.594565883	164918	0.632297887	133977	1	167961
Excit-05	Trpm8	Gnai2	Ednrb	1	169906.6	0.000277557	175542	-0.472049443	178889	-0.701437782	169742	0.548121938	157399	1	167961
Th	Excit-08	Adam17	Itgb1	1	170117.4	0.00027754	175543	-0.405288365	176038	-0.470298164	157286	0.450415372	173759	1	167961
Mrgprd	Mrgprb4	Farp2	Plxna4	1	172211.4	0.000277539	175544	-0.323512293	170821	-0.870128763	175040	0.466636953	171691	1	167961
Excit-19	Excit-08	App	Rpsa	1	145877.2	0.000277538	175545	-0.460675437	178500	-0.677348102	168778	0.85032701	38602	1	167961
Excit-16	Calca/Adra2a	Gnai2	Igf1r	1	155991.6	0.000277522	175546	-0.335967072	171716	-0.806444249	173327	0.742276608	91408	1	167961
Calca/Smr2	Mrgprb4	Cntn2	Nrcam	1	142253.3	0.000277514	175547	-0.027931572	126907	-0.322231333	144611	0.625585563	136187	0.816	128014.5
Atf3	Calca/Bmpr1b	Cntn3	Ptprg	1	156585.4	0.000277493	175548	-0.260173241	165018	-0.763909374	172014	0.674510439	118935	0.999	151412
Mrgprb4	Th	Agrn	Dag1	1	157710.2	0.000277476	175549	-0.157223942	151841	-0.329097049	145298	0.466965173	171637	0.989	144226
Calca/Sstr2	Ntrk2	Cntn3	Ptprg	1	162577.4	0.000277409	175550	-0.333315774	171551	-1.068052906	178879	0.674477113	118946	1	167961
Excit-08	Atf3	Calca	Ramp2	1	174554.8	0.000277397	175551	-0.320575215	170552	-2.016680023	183215	0.434764101	175495	1	167961
Th	Excit-16	Lama2	Rpsa	1	173010.4	0.000277323	175552	-0.503281097	179881	-1.018701009	178096	0.516816837	163562	1	167961
Th	Calca/Bmpr1b	S100a1	Trpm3	1	167685	0.000277318	175553	-0.333489339	171561	-1.14809238	179950	0.602751367	143400	1	167961
Inhib-11	Ntrk3/Calb1	Gnai2	Lpar3	1	170999.6	0.000277287	175554	-0.470310881	178843	-0.823708184	173819	0.541250714	158821	1	167961
Sst	Excit-18	Alcam	Chl1	1	155154.6	0.000277287	175555	-0.3436177	172232	-0.600595826	165219	0.734360364	94806	1	167961
Excit-08	Ntrk2	Calr	Lrp1	1	163568.8	0.000277277	175556	-0.480858346	179174	-0.646800339	167440	0.650393208	127713	1	167961
Mrgprd	Ntrk2	Nrg2	Lrrtm2	1	160760.5	0.000277268	175557	-0.213279866	159612	-0.328742494	145254	0.425842654	176380	0.995	146999.5
Excit-16	Calca/Smr2	Gnai2	Unc5b	1	172899.4	0.000277261	175558	-0.445865652	177913	-0.83629381	174166	0.485861029	168899	1	167961
Excit-19	Pvalb	Ncam1	Ncam2	1	126651.2	0.000277227	175559	0.032184369	112217	-0.490658808	158690	0.791582904	69348	0.562	117442
Excit-01	Ntrk2	L1cam	Ptprz1	1	166373.6	0.0002772	175560	-0.467526852	178738	-0.655752216	167846	0.608095154	141763	1	167961
Pvalb	Mrgprb4	Gnas	Adora1	1	103862.1	0.000277196	175561	0.072751883	101893	-0.176258548	124794	0.758438521	84375	0	32687.5
Ntrk3/S100a16	Calca/Smr2	Gnas	Adora1	1	122223.8	0.000277183	175562	-0.029795198	127340	-0.272138985	139070	0.758434215	84379	0.027	84768
Ntrk3/S100a16	Rxfp1	App	Ngfr	1	149702	0.000277177	175563	-0.304011378	169145	-0.979126381	177394	0.81358511	58447	1	167961
Excit-05	Calca/Sstr2	Gnas	Adcy9	1	159739.2	0.000277129	175564	-0.658067029	182613	-0.980718883	177431	0.733605356	95127	1	167961
Atf3	Excit-05	Sirpa	Cd47	1	167684.8	0.000277071	175565.5	-0.511814076	180117.5	-0.800706662	173145.5	0.608550644	141634.5	1	167961
Excit-05	Atf3	Cd47	Sirpa	1	167684.8	0.000277071	175565.5	-0.511814076	180117.5	-0.800706662	173145.5	0.608550644	141634.5	1	167961
Pvalb	Excit-19	Fam3c	Lamp1	1	164584	0.000277063	175567	-0.484777682	179325	-0.803995251	173249	0.652780938	126818	1	167961
Th	Calca/Sstr2	Lgi2	Adam22	1	165543.2	0.000277057	175568	-0.330760868	171358	-0.680868898	168923	0.600981699	143906	1	167961
Pvalb	Pvalb	Efna5	Epha5	1	161407	0.000277003	175569	-0.376565317	174474	-1.013802439	177993	0.694910592	111038	1	167961
Mrgprd	Ntrk2	Vegfa	Ephb2	1	162406.6	0.000277	175570	-0.214203059	159704	-0.357794929	148058	0.39304919	179087	0.998	149614
Excit-16	Calca/Sstr2	Gnai2	Ednrb	1	170476.2	0.00027699	175571	-0.432406405	177361	-0.831427209	174034	0.547868741	157454	1	167961
Ntrk3/S100a16	Excit-18	Lamb1	Itga7_Itgb1	1	156807.3	0.000276979	175572	-0.261799802	165208	-0.269738884	138754	0.447028169	174114	0.86	130388.5
Excit-16	Ntrk3/Calb1	App	Grm7	1	148289.6	0.000276962	175573	-0.612260214	182085	-1.306099619	181451	0.858335116	34378	1	167961
Mrgprd	Atf3	Cntn2	Nrp1	1	162053.8	0.000276944	175574	-0.373496821	174264	-0.963157328	177111	0.683745922	115359	1	167961
Calca/Bmpr1b	Excit-19	Timp3	Cd44	1	167331.8	0.000276894	175575	-0.316291165	170194	-0.650373056	167612	0.557296329	155317	1	167961
Calca/Oprk1	Calca/Oprk1	Il18	Il1rapl1	1	172154.8	0.000276893	175576	-0.220997176	160516	-0.854555747	174618	0.330819914	182103	1	167961
Calca/Smr2	Ntrk2	Gal	Grm7	1	158448.4	0.000276886	175577	-0.35270008	172847	-1.513203343	182511	0.737702355	93346	1	167961
Ntrk2	Calca/Smr2	Serpine2	Lrp1	1	167062.8	0.000276856	175578	-0.235997095	162383	-0.448854463	155781	0.451715096	173611	1	167961
Excit-16	Ntrk3/S100a16	Adam10	Tspan5	1	163181	0.000276851	175579	-0.397347682	175637	-0.55836837	162955	0.632932147	133773	1	167961
Inhib-11	Excit-05	Ptn	Ncl	1	160838	0.000276843	175580	-0.450440587	178088	-0.562820573	163174	0.673303877	119387	1	167961
Excit-05	Ntrk3/Calb1	Gnas	Adcy8	1	160274	0.00027684	175581	-0.629400579	182320	-1.041720847	178481	0.729062929	97027	1	167961
Calca/Bmpr1b	Calca/Oprk1	Ncam1	Fgfr1	1	159345.4	0.000276832	175582	-0.529672631	180560	-1.096556284	179284	0.737723648	93340	1	167961
Calca/Bmpr1b	Ntrk3/Calb1	Pomc	Grm7	1	174226.8	0.000276809	175583	-0.394639177	175483	-1.324234416	181595	0.475083962	170512	1	167961
Mrgpra3	Sst	Bdnf	Ntrk2	1	161072	0.000276807	175584	-0.230190099	161672	-0.88105011	175314	0.658191218	124829	1	167961
Atf3	Sst	Fgf18	Fgfr1	1	169447.4	0.000276802	175585	-0.290943343	168034	-0.46142553	156640	0.393918027	179017	1	167961
Ntrk3/S100a16	Atf3	Sema6a	Plxna2	1	166479.6	0.000276765	175586	-0.31908184	170437	-0.788028731	172780	0.594993081	145634	1	167961
Mrgprd	Pvalb	Cntn1	Nrcam	1	160912.8	0.000276747	175587	-0.453659442	178221	-1.185854343	180364	0.716273987	102431	1	167961
Mrgprd	Ntrk2	Nptx1	Nptxr	1	150485.7	0.000276668	175588	-0.092550027	140656	-0.385124674	150542	0.588214199	147540	0.957	138102.5
Excit-05	Pvalb	Adam10	Cd44	1	162867.8	0.000276666	175589	-0.352779884	172850	-0.585891748	164434	0.633742467	133505	1	167961
Excit-05	Calca/Oprk1	Fstl5	Cntn5	1	156028.6	0.00027665	175590	-0.142994281	149583	-0.504700698	159630	0.587902769	147640	0.996	147700
Excit-19	Ntrk3/Calb1	Psap	Sort1	1	164599.8	0.000276642	175591	-0.532913345	180644	-0.966412478	177166	0.667114925	121637	1	167961
Ntrk3/S100a16	Rxfp1	Cdh1	Ptprm	1	167274.8	0.00027663	175592	-0.229365085	161561	-0.476216532	157682	0.45198855	173578	1	167961
Trpm8	Sst	Olfm2	Robo2	1	168730.4	0.000276607	175593	-0.409787253	176267	-0.935188367	176539	0.589146589	147292	1	167961
Mrgpra3	Trpm8	Farp2	Plxna4	1	170035.4	0.000276593	175594	-0.295912842	168484	-0.624690088	166394	0.466212178	171744	1	167961
Excit-19	Excit-19	Fgf13	Fgfr1	1	157875	0.000276587	175595	-0.617044141	182152	-1.252623877	181003	0.76217646	82664	1	167961
Calca/Sstr2	Th	Ccl25	Grm7	1	167381.6	0.000276556	175596	-0.402375603	175894	-1.399638285	182037	0.627967897	135420	1	167961
Ntrk2	Excit-18	Arpc5	Ldlr	1	159637.2	0.00027655	175597	-0.40432945	175986	-0.709139976	170007	0.700962166	108635	1	167961
Ntrk3/Calb1	Calca/Oprk1	Rims1	Slc17a7	1	148395.4	0.000276545	175598	-0.159508169	152182	-0.232326576	133558	0.591667935	146605	0.915	134034
Excit-05	Atf3	Gnai2	Igf1r	1	157702.2	0.000276537	175599	-0.500402353	179789	-0.815827275	173600	0.741936303	91562	1	167961
Excit-05	Ntrk3/Calb1	Gnai2	Ednrb	1	169736.8	0.000276537	175600	-0.472577067	178914	-0.675610838	168715	0.547665742	157494	1	167961
Pvalb	Pvalb	Cdh1	Ptprm	1	168118.8	0.000276535	175601	-0.238477661	162678	-0.522746566	160772	0.451946269	173582	1	167961
Rxfp1	Mrgprd	Nlgn1	Nrxn1	1	149145.4	0.000276523	175602.5	-0.578795639	181581.5	-2.070794576	183257.5	0.852788841	37324.5	1	167961
Mrgprd	Rxfp1	Nrxn1	Nlgn1	1	149145.4	0.000276523	175602.5	-0.578795639	181581.5	-2.070794576	183257.5	0.852788841	37324.5	1	167961
Atf3	Pvalb	Apoe	Sorl1	1	158487.2	0.00027652	175604	-0.386693817	175041	-1.343491557	181729	0.740674247	92101	1	167961
Excit-18	Calca/Bmpr1b	Arf1	Insr	1	165282	0.000276488	175605	-0.492028683	179544	-0.604415898	165425	0.620422074	137875	1	167961
Th	Excit-18	F8	Ldlr	1	170232.8	0.000276482	175606	-0.337172141	171799	-0.434786395	154681	0.357219451	181117	1	167961
Ntrk3/Calb1	Ntrk2	Lin7c	Abca1	1	167234.6	0.000276478	175607	-0.318214951	170350	-0.418649445	153361	0.485885851	168894	1	167961
Excit-19	Ntrk3/S100a16	Lamb1	Cd44	1	167410.8	0.000276462	175608	-0.217281476	160091	-0.546585879	162277	0.470739748	171117	1	167961
Ntrk3/S100a16	Excit-16	Il1rapl1	Ptprf	1	159055.8	0.000276441	175609	-0.447697189	177973	-0.89502372	175656	0.726607511	98080	1	167961
Excit-19	Calca/Adra2a	Psap	Sort1	1	164710.2	0.000276436	175610	-0.53297235	180648	-0.994835853	177661	0.667032256	121671	1	167961
Excit-08	Calca/Smr2	Bsg	Slc16a7	1	165575.2	0.000276409	175611	-0.455110941	178282	-0.446429511	155598	0.577325678	150424	1	167961
Mrgprb4	Excit-16	App	Tnfrsf21	1	151449.4	0.000276399	175612	-0.42398621	176977	-0.748080524	171471	0.800073737	65226	1	167961
Excit-19	Calca/Bmpr1b	Adam10	Tspan15	1	156374.2	0.000276395	175613	-0.25477581	164443	-0.086363024	108097	0.505006556	165757	1	167961
Mrgprb4	Mrgprb4	Agrn	Dag1	1	158653.4	0.000276365	175614	-0.158310136	152008	-0.330198227	145403	0.46646572	171718	0.997	148524
Rxfp1	Mrgprd	S100a1	Trpm3	1	167769	0.000276365	175615	-0.319181359	170451	-1.285319455	181298	0.602339096	143520	1	167961
Excit-16	Mrgprb4	Psap	Lrp1	1	161160.6	0.000276311	175616	-0.596879288	181869	-1.164443633	180155	0.721576122	100202	1	167961
Trpm8	Calca/Bmpr1b	Psen1	Cd44	1	168782.6	0.000276302	175617	-0.316931509	170241	-0.669846957	168457	0.526982326	161637	1	167961
Rxfp1	Ntrk3/Calb1	Lgi3	Stx1a	1	166799.2	0.000276269	175618	-0.281491442	167149	-0.43260038	154491	0.486588937	168777	1	167961
Trpm8	Mrgprb4	Gnai2	S1pr3	1	135679.6	0.000276268	175619	-0.038626523	129377	-0.290190613	141202	0.645775442	129385	0.215	102815
Inhib-11	Excit-08	Gnai2	Adora1	1	161485.8	0.000276256	175620	-0.4896649	179473	-0.616318526	165994	0.676021651	118381	1	167961
Ntrk2	Calca/Oprk1	Gnai2	Adcy1	1	155759.8	0.000276206	175621	-0.214447075	159737	-0.562943087	163183	0.647360989	128846	0.999	151412
Excit-08	Inhib-11	Calr	Itga3	1	164942.6	0.000276197	175622	-0.487329432	179404	-0.507384801	159809	0.607707989	141917	1	167961
Pvalb	Sst	Fgf13	Scn8a	1	153211	0.000276188	175623	-0.36314748	173561	-1.053069948	178665	0.789661624	70245	1	167961
Excit-16	Calca/Bmpr1b	Gnai2	Adcy7	1	172795.4	0.000276178	175624	-0.449577112	178056	-0.856545853	174661	0.493511372	167675	1	167961
Rxfp1	Th	Fgf14	Fgfr1	1	158889.2	0.000276171	175625	-0.286824637	167662	-1.409722065	182097	0.719494967	101101	1	167961
Excit-05	Rxfp1	Psap	Lrp1	1	160759.6	0.000276168	175626	-0.605242946	181987	-1.014335576	178004	0.721524047	100220	1	167961
Atf3	Ntrk3/S100a16	Vegfb	Nrp1	1	164659.6	0.000276133	175627	-0.394925962	175499	-0.750869375	171561	0.636334896	132650	1	167961
Excit-10	Calca/Adra2a	Rtn4	Rtn4rl1	1	157686	0.000276122	175628	-0.677878884	182773	-0.966316826	177165	0.757215602	84903	1	167961
Excit-05	Sst	Psap	Lrp1	1	160706	0.000276117	175629	-0.605273429	181988	-0.998106008	177723	0.721505534	100229	1	167961
Excit-01	Mrgpra3	Gnai2	Igf1r	1	157236	0.000276107	175630	-0.41473868	176526	-0.847225256	174433	0.741787302	91630	1	167961
Inhib-11	Pvalb	Vegfb	Ret	1	163628.4	0.000276106	175631	-0.42897215	177214	-0.664881848	168249	0.646612901	129087	1	167961
Calca/Adra2a	Ntrk3/S100a16	Col6a2	Cd44	1	170945	0.000276097	175632	-0.241682384	163039	-0.645241277	167356	0.365546851	180737	1	167961
Excit-18	Calca/Bmpr1b	Adam10	Cd44	1	162783.4	0.000276086	175633	-0.370502249	174063	-0.553913395	162681	0.633498881	133579	1	167961
Ntrk3/Calb1	Rxfp1	Rarres1	Nrp2	1	168057.4	0.000276079	175634	-0.261692382	165187	-0.649135963	167548	0.514681115	163957	1	167961
Sst	Excit-08	Lama2	Rpsa	1	172834.4	0.000276068	175635	-0.506705734	179975	-0.954737193	176933	0.516250716	163668	1	167961
Mrgprb4	Trpm8	Alcam	Chl1	1	159016.6	0.000276066	175636	-0.43245189	177363	-1.085422406	179121	0.733929846	95002	1	167961
Pvalb	Calca/Bmpr1b	Ncam1	Robo1	1	165509.8	0.000276051	175637	-0.443595811	177829	-0.960668452	177057	0.646676332	129065	1	167961
Excit-18	Trpm8	Ntng1	Lrrc4c	1	163555.6	0.000276047	175638	-0.271580336	166184	-0.978646972	177382	0.642360313	130613	1	167961
Ntrk2	Mrgpra3	Tgfb2	Tgfbr3	1	162101	0.000276047	175639	-0.186977837	156262	-0.323977371	144771	0.318472748	182421	0.999	151412
Trpm8	Excit-08	Fgf1	Fgfr1	1	161565.2	0.000275989	175640	-0.428037642	177176	-0.709775393	170029	0.679470317	117020	1	167961
Excit-01	Calca/Adra2a	Gnai2	Unc5b	1	172748.6	0.00027598	175641	-0.460539434	178494	-0.784306922	172660	0.485282807	168987	1	167961
Inhib-11	Calca/Smr2	Hras	Cav1	1	170989.4	0.000275974	175642	-0.453119063	178200	-0.813057692	173527	0.53764358	159617	1	167961
Calca/Bmpr1b	Calca/Oprk1	Fstl5	Cntn5	1	159264.4	0.000275859	175643	-0.143790698	149725	-0.757430655	171812	0.587556258	147730	0.999	151412
Inhib-11	Mrgprd	Fgf9	Fgfr1	1	169321	0.000275833	175644	-0.302693167	169016	-0.518567827	160487	0.452751292	173497	1	167961
Mrgpra3	Excit-01	Cntn1	Ptprz1	1	162095	0.000275831	175645	-0.250063193	163959	-0.794483231	172959	0.644123984	129951	1	167961
Pvalb	Trpm8	Gnai2	S1pr3	1	162392	0.000275705	175646	-0.328549281	171199	-0.652004418	167686	0.645542437	129468	1	167961
Excit-08	Excit-18	Cntn2	Cntn1	1	155762.6	0.000275703	175647	-0.425345296	177037	-0.58484819	164372	0.73676442	93796	1	167961
Mrgpra3	Inhib-11	Wnt5a	Ldlr	1	167436.4	0.000275671	175648	-0.345591164	172377	-0.344465164	146769	0.444426735	174427	1	167961
Mrgprb4	Excit-19	Cntn1	Ptprz1	1	157698.8	0.000275632	175649	-0.10696791	143342	-0.750833546	171559	0.644040939	129983	1	167961
Ntrk3/Calb1	Inhib-11	Gdf11	Actr2	1	169976.2	0.000275621	175650	-0.444165381	177850	-0.534919141	161560	0.498628042	166860	1	167961
Trpm8	Inhib-11	Jam3	Itgb1	1	168169.4	0.000275602	175651	-0.4186989	176737	-0.554360414	162713	0.546258842	157785	1	167961
Ntrk3/Calb1	Sst	Bdnf	Ngfr	1	162882.2	0.000275542	175652	-0.333111577	171537	-0.99734645	177705	0.667307285	121556	1	167961
Calca/Oprk1	Mrgprd	Fgf9	Fgfr2	1	162626.6	0.000275531	175653	-0.203863671	158458	-0.349778818	147294	0.373547782	180316	0.999	151412
Sst	Mrgpra3	Gas6	Tyro3	1	168985.2	0.000275528	175654	-0.268282919	165861	-0.446893114	155634	0.38186281	179816	1	167961
Mrgprb4	Ntrk2	Lgi3	Adam22	1	116673.1	0.000275521	175655	0.108134391	92783	-0.057311731	101805	0.611643205	140698	0.003	72424.5
Calca/Smr2	Ntrk3/Calb1	Slit1	Flrt3	1	166683.2	0.000275518	175656	-0.216068903	159946	-0.457845091	156386	0.452973429	173467	1	167961
Calca/Adra2a	Pvalb	S100a1	Trpm3	1	163654.2	0.000275503	175657	-0.141201526	149269	-1.346416549	181751	0.601964958	143633	1	167961
Pvalb	Sst	Ncam1	Fgfr2	1	164129.2	0.000275405	175658	-0.460111139	178473	-0.993660306	177646	0.669221862	120908	1	167961
Ntrk3/S100a16	Mrgprd	Ncam1	Cacna1c	1	153314.2	0.00027537	175659	-0.571372153	181425	-1.460730513	182314	0.812127483	59212	1	167961
Th	Rxfp1	Lgi3	Adam22	1	163131.4	0.000275354	175660	-0.30732543	169429	-0.540135765	161895	0.611571229	140712	1	167961
Ntrk3/S100a16	Excit-19	Rarres1	Nrp2	1	166787.8	0.00027534	175661	-0.242237585	163110	-0.563161087	163192	0.514346027	164015	1	167961
Excit-16	Calca/Oprk1	Gnai2	Oprm1	1	165588.4	0.000275322	175662	-0.420805001	176829	-0.853336775	174579	0.635505329	132911	1	167961
Excit-08	Ntrk3/S100a16	Calr	Lrp1	1	163627	0.000275317	175663	-0.481721082	179202	-0.644443889	167318	0.649586157	127991	1	167961
Inhib-11	Atf3	Gnai2	Ednrb	1	170721	0.000275298	175664	-0.473724465	178959	-0.809399856	173423	0.547109515	157598	1	167961
Calca/Adra2a	Atf3	Nfasc	Cntn1_Cntnap1	1	160196.8	0.000275197	175665	-0.430717729	177286	-0.936372117	176563	0.713619532	103509	1	167961
Mrgpra3	Excit-16	Wnt5a	Ptprk	1	167850	0.00027518	175666	-0.212331566	159493	-0.463350781	156776	0.388993375	179354	1	167961
Calca/Adra2a	Calca/Adra2a	Efna5	Epha5	1	160596.2	0.000275147	175667	-0.331683807	171431	-0.937827549	176602	0.69419777	111320	1	167961
Calca/Adra2a	Atf3	Bdnf	Ntrk2	1	162592	0.000275147	175668	-0.286305053	167622	-0.940370231	176658	0.657514128	125051	1	167961
Calca/Smr2	Calca/Oprk1	L1cam	Cntn1	1	151466.4	0.000275089	175669	-0.241279727	162990	-0.990991021	177596	0.78342657	73116	1	167961
Calca/Adra2a	Calca/Smr2	Gnas	Adora1	1	124136.8	0.000275079	175670	-0.038154878	129252	-0.325787268	144965	0.75773527	84690	0.033	86107
Excit-01	Calca/Smr2	Nrxn1	Nlgn1	1	77891.3	0.000275063	175671.5	0.503886337	25075.5	-0.140007139	118519.5	0.852456313	37502.5	0	32687.5
Ntrk3/S100a16	Excit-19	Ncam1	Fgfr1	1	159408	0.000275049	175673	-0.534887797	180695	-1.08102836	179067	0.737097928	93644	1	167961
Ntrk2	Ntrk2	Cntn4	Ptprg	1	159934.6	0.00027497	175674	-0.354061399	172930	-1.277134001	181228	0.717660186	101880	1	167961
Mrgprb4	Th	Vgf	Ntrk1	1	165827.2	0.000274941	175675	-0.330806312	171365	-0.927650099	176384	0.620808099	137751	1	167961
Calca/Smr2	Ntrk2	Cdh1	Ptprm	1	167637.2	0.000274934	175676	-0.224345403	160909	-0.510247541	159976	0.451227201	173664	1	167961
Excit-18	Calca/Bmpr1b	Bdnf	Ntrk2	1	162402.2	0.000274919	175677	-0.345120814	172348	-0.733226345	170935	0.65742079	125090	1	167961
Calca/Sstr2	Mrgprd	Rtn4	Ngfr	1	137615.8	0.000274916	175678	-0.093733471	140882	-0.907161988	175939	0.807404704	61619	0.914	133961
Calca/Sstr2	Sst	Ncam1	Fgfr1	1	156541.2	0.000274849	175679	-0.350285336	172695	-0.785458874	172696	0.737027365	93675	1	167961
Excit-18	Mrgpra3	Hspa8	Ldlr	1	156049.2	0.000274846	175680	-0.644463564	182477	-1.251496606	180988	0.783388234	73140	1	167961
Mrgprb4	Pvalb	Timp2	Itgb1	1	153082.6	0.000274843	175681	-0.271282355	166149	-1.005073058	177835	0.773177359	77787	1	167961
Th	Mrgpra3	Fgf13	Scn8a	1	154593.6	0.000274833	175682	-0.433350002	177412	-1.308347717	181472	0.789252942	70441	1	167961
Th	Mrgpra3	Wnt5a	Ptk7	1	162284.4	0.000274779	175683	-0.182559845	155625	-0.202323223	129034	0.273243519	183119	1	167961
Th	Calca/Sstr2	Lgi3	Adam23	1	164504	0.000274772	175684	-0.278534342	166858	-0.553830227	162677	0.581498273	149340	1	167961
Ntrk2	Ntrk3/S100a16	Gal	Grm7	1	158996.4	0.000274758	175685	-0.388373717	175143	-1.509372054	182490	0.736955011	93703	1	167961
Atf3	Calca/Oprk1	L1cam	Cntn1	1	151857.4	0.000274732	175686	-0.242224304	163109	-1.103060392	179364	0.783316328	73167	1	167961
Excit-16	Trpm8	L1cam	Fgfr2	1	164279.6	0.000274721	175687	-0.459186779	178431	-0.543434905	162095	0.622438845	137224	1	167961
Excit-19	Mrgpra3	Gnai2	Adora1	1	163211	0.000274718	175688	-0.504159007	179903	-0.826504408	173904	0.675409933	118599	1	167961
Calca/Adra2a	Ntrk3/Calb1	Efna5	Ephb6	1	169825	0.000274715	175689	-0.298374982	168653	-0.70111101	169731	0.497170263	167091	1	167961
Excit-18	Trpm8	Fgf13	Scn8a	1	155521.2	0.000274709	175690	-0.628072712	182301	-1.273544752	181194	0.789215438	70460	1	167961
Ntrk2	Ntrk3/Calb1	Sdc2	Ptprj	1	166712.8	0.000274678	175691	-0.214289634	159714	-0.437341495	154867	0.43619917	175331	1	167961
Atf3	Excit-05	Fgf14	Fgfr2	1	160454	0.000274663	175692	-0.157938652	151953	-1.027155955	178232	0.648465911	128432	1	167961
Excit-18	Mrgpra3	Gnai2	S1pr3	1	164576.8	0.000274654	175693	-0.48331804	179276	-0.718426965	170352	0.645105276	129602	1	167961
Ntrk3/Calb1	Th	Gnai2	S1pr3	1	163286.4	0.000274635	175694	-0.361499157	173458	-0.700642316	169714	0.645097083	129605	1	167961
Th	Ntrk2	Lgi3	Stx1a	1	165563.4	0.000274632	175695	-0.254220257	164373	-0.389045252	150887	0.485846654	168901	1	167961
Calca/Adra2a	Calca/Smr2	Slit1	Robo2	1	161775	0.000274609	175696	-0.395124893	175515	-0.844214687	174356	0.683786642	115347	1	167961
Calca/Oprk1	Excit-08	Agrn	Itgb1	1	166822	0.000274591	175697	-0.425311115	177036	-0.566035565	163347	0.578658863	150069	1	167961
Excit-16	Sst	App	Grm7	1	148095.4	0.00027457	175698	-0.613236197	182109	-1.154609254	180028	0.857806948	34681	1	167961
Excit-05	Calca/Bmpr1b	Hsp90b1	Lrp1	1	163832.2	0.000274567	175699	-0.409188171	176244	-0.555699657	162792	0.624774681	136465	1	167961
Inhib-11	Pvalb	Arf1	Insr	1	164973	0.000274564	175700	-0.488698777	179445	-0.570912701	163632	0.619599673	138127	1	167961
Pvalb	Mrgpra3	Ncam1	Fgfr1	1	159557	0.000274534	175701	-0.534522139	180687	-1.125843117	179715	0.736916347	93721	1	167961
Excit-18	Ntrk2	Pkm	Cd44	1	158008	0.000274534	175702	-0.561532205	181243	-1.124724611	179699	0.755936359	85435	1	167961
Mrgprd	Mrgprb4	Ccl25	Grm7	1	166969.8	0.000274455	175703	-0.378646457	174590	-1.240073662	180886	0.627076771	135709	1	167961
Calca/Bmpr1b	Sst	Pomc	Grm7	1	174021.6	0.000274418	175704	-0.39561516	175539	-1.172744051	180236	0.474002551	170668	1	167961
Calca/Sstr2	Excit-18	Cntn1	Nrcam	1	160215.2	0.000274371	175705	-0.439854668	177674	-0.955617825	176945	0.715397236	102791	1	167961
Th	Calca/Oprk1	Gal	Grm7	1	158176.6	0.00027437	175706	-0.337082177	171789	-1.334073714	181656	0.736817997	93771	1	167961
Inhib-11	Calca/Oprk1	Rgmb	Neo1	1	166248	0.000274359	175707	-0.283237448	167337	-0.333092618	145651	0.443113347	174584	1	167961
Atf3	Calca/Smr2	Kitl	Kit	1	165283.6	0.000274339	175708	-0.22386412	160856	-0.383226395	150381	0.467835714	171512	1	167961
Sst	Th	Ptn	Sdc3	1	166280.4	0.000274303	175709	-0.396900907	175604	-0.748222697	171474	0.611798326	140654	1	167961
Pvalb	Excit-19	Nlgn1	Nrxn2	1	153231.2	0.000274291	175710.5	-0.375839051	174434.5	-1.264058401	181122.5	0.796517895	66927.5	1	167961
Excit-19	Pvalb	Nrxn2	Nlgn1	1	153231.2	0.000274291	175710.5	-0.375839051	174434.5	-1.264058401	181122.5	0.796517895	66927.5	1	167961
Excit-18	Trpm8	Fgf13	Fgfr2	1	162724.6	0.000274279	175712	-0.546850267	180975	-1.063661967	178817	0.697103005	110158	1	167961
Trpm8	Excit-08	Cntn4	Aplp1	1	159719.2	0.000274272	175713	-0.391180807	175285	-0.728447902	170747	0.700328676	108890	1	167961
Mrgprb4	Ntrk3/S100a16	Timp2	Itgb1	1	153249.2	0.000274235	175714	-0.272884619	166318	-1.036298077	178388	0.772983179	77865	1	167961
Pvalb	Calca/Smr2	Rims1	Cacna1c	1	155043.4	0.000274222	175715	-0.459352198	178439	-1.148498892	179961	0.783386327	73141	1	167961
Atf3	Excit-19	Lamb1	Cd44	1	169466.4	0.000274214	175716	-0.291517209	168097	-0.58371654	164315	0.469722683	171243	1	167961
Trpm8	Th	Nptx1	Nptxr	1	157797.4	0.000274156	175717	-0.182694547	155643	-0.485884281	158354	0.58710921	147861	0.999	151412
Inhib-11	Th	Arpc5	Ldlr	1	160477.4	0.000274138	175718	-0.436489637	177534	-0.7685304	172171	0.700042917	109003	1	167961
Th	Calca/Oprk1	Serping1	Lrp1	1	167227	0.000274105	175719	-0.247834016	163703	-0.418248094	153331	0.435355511	175421	1	167961
Mrgprb4	Calca/Oprk1	Lgi3	Flot1	1	121251	0.000274105	175720	0.104105694	93845	-0.107343295	112355	0.590247544	146985	0.008	77350
Excit-10	Th	Fgf12	Fgfr2	1	161199.2	0.000274093	175721	-0.354575702	172964	-0.461744945	156661	0.636228053	132689	1	167961
Excit-10	Ntrk3/S100a16	Adam10	Tspan15	1	157972.2	0.000274075	175722	-0.304119625	169160	-0.101144347	111076	0.503953024	165942	1	167961
Sst	Mrgprd	Frs3	Fgfr1	1	169292	0.000274069	175723	-0.3153633	170110	-0.512962086	160131	0.460449295	172535	1	167961
Excit-16	Inhib-11	Lgals8	Itga3	1	164044.2	0.000274045	175724	-0.384240267	174904	-0.268213512	138559	0.519420958	163073	1	167961
Calca/Adra2a	Pvalb	Col4a2	Cd44	1	170693.6	0.000274041	175725	-0.285080581	167511	-0.662092275	168127	0.446809668	174144	1	167961
Excit-01	Ntrk2	Gpi1	Ntrk1	1	158185.8	0.000274017	175726	-0.519463569	180319	-0.769304762	172198	0.734545216	94725	1	167961
Th	Excit-16	Ptn	Ncl	1	162286.4	0.000274	175727	-0.454372053	178252	-0.699879961	169684	0.672167475	119808	1	167961
Mrgprd	Excit-16	App	Tnfrsf21	1	151958.6	0.00027398	175728	-0.431486348	177320	-0.80320484	173227	0.799369741	65557	1	167961
Excit-05	Rxfp1	Calr	Lrp1	1	163488.2	0.000273979	175729	-0.486203938	179368	-0.620201345	166188	0.64903176	128195	1	167961
Ntrk3/Calb1	Excit-19	Lamb1	Itga3_Itgb1	1	161084.1	0.000273935	175730	-0.306128294	169317	-0.330736771	145453	0.447057867	174108	0.975	140812.5
Calca/Smr2	Mrgprd	Gal	Grm7	1	158592	0.000273933	175731	-0.355510471	173029	-1.484505873	182394	0.736663426	93845	1	167961
Rxfp1	Excit-18	App	Rpsa	1	149195.8	0.00027393	175732	-0.614619045	182127	-1.260717047	181083	0.849492452	39076	1	167961
Excit-05	Sst	Calr	Lrp1	1	163335.8	0.000273929	175733	-0.486234422	179369	-0.603971777	165406	0.649010772	128210	1	167961
Calca/Smr2	Inhib-11	Lamb1	Itga3_Itgb1	1	162636.5	0.000273918	175734	-0.303918517	169134	-0.382344352	150311	0.447049837	174110	0.988	143893.5
Excit-19	Calca/Oprk1	Calca	Pth1r	1	169508.6	0.000273885	175735	-0.386756294	175045	-1.767059686	183012	0.594496819	145790	1	167961
Mrgprb4	Mrgprd	Lgi3	Flot1	1	121285.3	0.000273882	175736	0.103477023	94002	-0.125528294	115868	0.590149142	147002	0.004	73818.5
Excit-10	Mrgpra3	Calr	Itga2b	1	169355.6	0.000273873	175737	-0.44109669	177732	-0.345263707	146839	0.401080611	178509	1	167961
Mrgpra3	Ntrk3/S100a16	Efna5	Epha5	1	161682.8	0.000273861	175738	-0.377627257	174531	-1.052409399	178658	0.693700033	111526	1	167961
Mrgprb4	Excit-18	Agrn	Dag1	1	149303.8	0.000273858	175739	-0.160760357	152381	-0.059639613	102298	0.465331896	171875	0.989	144226
Trpm8	Excit-18	Nlgn1	Nrxn1	1	119704.7	0.00027377	175740.5	0.074543818	101431.5	-0.845218367	174382.5	0.852159801	37660.5	0.354	109308.5
Excit-18	Trpm8	Nrxn1	Nlgn1	1	119704.7	0.00027377	175740.5	0.074543818	101431.5	-0.845218367	174382.5	0.852159801	37660.5	0.354	109308.5
Atf3	Trpm8	Ncam1	Gfra1	1	151087.4	0.000273755	175742	-0.238645626	162702	-0.67062002	168496	0.728903425	97085	0.999	151412
Calca/Adra2a	Calca/Oprk1	L1cam	Cntn1	1	151903.6	0.00027369	175743	-0.244978593	163390	-1.083622571	179097	0.782993821	73327	1	167961
Ntrk3/S100a16	Mrgprb4	Serpine2	Lrp1	1	166454	0.000273687	175744	-0.217315898	160094	-0.43503486	154696	0.450289546	173775	1	167961
Sst	Th	Nfasc	Cntn1_Cntnap1	1	156174.6	0.000273672	175745	-0.395924251	175557	-0.974568692	177305	0.713051514	103742	0.997	148524
Calca/Adra2a	Sst	Kitl	Lrrn3	1	165542.6	0.00027363	175746	-0.229825824	161621	-0.289950779	141173	0.355338916	181212	1	167961
Mrgprd	Sst	Sparc	Fgfr1	1	165901.6	0.000273626	175747	-0.307324281	169428	-0.615104684	165922	0.577233701	150450	1	167961
Mrgprd	Sst	Alcam	Chl1	1	158887.2	0.000273617	175748	-0.419337465	176771	-1.048915821	178599	0.733058894	95357	1	167961
Calca/Oprk1	Calca/Oprk1	Cntn3	Ptprg	1	163084	0.000273616	175749	-0.353456664	172890	-1.098405043	179307	0.672963951	119513	1	167961
Pvalb	Ntrk2	Cntn3	Ptprg	1	162676.6	0.000273611	175750	-0.334443326	171632	-1.04421264	178525	0.672961959	119515	1	167961
Calca/Smr2	Calca/Bmpr1b	Lamb1	Cd44	1	170063.4	0.000273568	175751	-0.291609354	168102	-0.642264132	167221	0.469428817	171282	1	167961
Ntrk3/S100a16	Calca/Bmpr1b	Ncam1	Ncam2	1	155240.8	0.000273564	175752	-0.528636676	180538	-1.407179895	182089	0.79048377	69864	1	167961
Excit-08	Th	L1cam	Fgfr2	1	162073.8	0.000273543	175753	-0.385019528	174944	-0.430097552	154329	0.621934096	137382	1	167961
Calca/Oprk1	Ntrk2	Cntn1	Notch1	1	174423.4	0.000273538	175754	-0.388672729	175158	-1.119998707	179629	0.451689512	173615	1	167961
Calca/Oprk1	Mrgprd	Il2	Ngfr	1	174170.6	0.000273532	175755	-0.295049735	168405	-0.963029014	177108	0.344985174	181624	1	167961
Mrgprd	Pvalb	Vegfa	Nrp2	1	166947	0.000273505	175756	-0.260044422	165006	-0.389388985	150914	0.43841725	175098	1	167961
Excit-18	Calca/Smr2	Fstl5	Sdk2	1	164255.8	0.000273489	175757	-0.234422806	162185	-0.349902372	147306	0.491190971	168070	1	167961
Excit-19	Mrgprb4	Fgf13	Fgfr2	1	163294.6	0.000273439	175758	-0.56003947	181221	-1.278287989	181241	0.696779076	110292	1	167961
Atf3	Ntrk3/S100a16	Rims1	Cacna1c	1	155423.6	0.000273436	175759	-0.467668287	178743	-1.299332703	181399	0.78314259	73256	1	167961
Mrgprd	Rxfp1	Sema4f	Nrp2	1	166997.8	0.000273397	175760	-0.309222782	169593	-0.497657483	159163	0.522401849	162512	1	167961
Ntrk3/Calb1	Mrgprd	Efna3	Epha5	1	171460.6	0.000273372	175761	-0.251492623	164095	-0.632610245	166788	0.30513841	182698	1	167961
Trpm8	Calca/Oprk1	Rspo2	Znrf3	1	160933	0.00027337	175762	-0.200619764	158022	-0.259878106	137456	0.333948552	182013	0.999	151412
Ntrk3/S100a16	Mrgprd	Gnai2	S1pr3	1	151097.8	0.000273363	175763	-0.183071686	155720	-0.445071432	155492	0.644565582	129775	0.962	138739
Mrgprd	Ntrk2	Agrn	Atp1a3	1	148325.6	0.00027335	175764	-0.107671694	143489	-0.372147733	149348	0.583100914	148904	0.734	124123
Calca/Bmpr1b	Inhib-11	Slc6a8	Lifr	1	171337.4	0.000273334	175765	-0.395055581	175507	-0.867228348	174965	0.522602239	162489	1	167961
Calca/Oprk1	Mrgpra3	Il1rapl1	Ptprf	1	141450.7	0.000273303	175766	-0.011555578	123075	-0.752541481	171631	0.725472076	98549	0.958	138232.5
Inhib-11	Ntrk2	L1cam	Ephb2	1	165944.8	0.000273289	175767	-0.401003302	175831	-0.524641677	160888	0.581763783	149277	1	167961
Trpm8	Rxfp1	Vgf	Ntrk1	1	163361.4	0.000273275	175768	-0.264065345	165437	-0.699336089	169659	0.620092247	137982	1	167961
Ntrk3/Calb1	Calca/Bmpr1b	Tnr	Itgav_Itgb6	1	161619.2	0.000273272	175769	-0.048789465	131607	-0.376541059	149763	0.285718211	182996	1	167961
Calca/Sstr2	Calca/Smr2	Ntrk3	Ptprf	1	138938.2	0.000273232	175770	0.006005105	118714	-0.718846013	170363	0.749927434	88063	0.98	141781
Sst	Sst	Fgf1	Fgfr1	1	160564.4	0.00027322	175771	-0.334378589	171626	-0.708343365	169970	0.678371253	117494	1	167961
Calca/Smr2	Rxfp1	App	Ngfr	1	150240.8	0.000273151	175772	-0.317371283	170282	-1.022771952	178148	0.812473124	59041	1	167961
Pvalb	Calca/Bmpr1b	Nlgn1	Nrxn1	1	148128	0.000273099	175773.5	-0.408492643	176216.5	-1.717070684	182947.5	0.852004998	37741.5	1	167961
Calca/Bmpr1b	Pvalb	Nrxn1	Nlgn1	1	148128	0.000273099	175773.5	-0.408492643	176216.5	-1.717070684	182947.5	0.852004998	37741.5	1	167961
Excit-08	Trpm8	Calr	Itga3	1	165659.6	0.000273089	175775	-0.48877377	179448	-0.555561508	162778	0.606358478	142336	1	167961
Sst	Calca/Adra2a	Fstl5	Chl1	1	145359	0.000273083	175776	-0.06880554	135910	-0.418045403	153315	0.616809888	139050	0.7	122744
Rxfp1	Calca/Sstr2	Fgf1	Fgfr2	1	165976.4	0.000273077	175777	-0.345514389	172372	-0.72327035	170534	0.603271591	143238	1	167961
Calca/Oprk1	Mrgprb4	Gnas	Adora1	1	104847.7	0.000273068	175778	0.05477348	106516	-0.17311834	124290	0.75706112	84967	0	32687.5
Excit-08	Calca/Smr2	Cadm3	Cadm1	1	154064.6	0.000273033	175779	-0.507952517	180005	-0.826412714	173900	0.784454114	72678	1	167961
Ntrk2	Sst	S100a1	Trpm3	1	168039.4	0.000273013	175780	-0.328506514	171196	-1.28920809	181330	0.600876811	143930	1	167961
Ntrk2	Mrgprb4	Cntn2	Cntn1	1	126549.5	0.000272992	175781	0.242076004	62349	-0.628732021	166591	0.735805276	94216	0.912	133810.5
Calca/Adra2a	Calca/Sstr2	Rims1	Cacna1c	1	153702.4	0.00027298	175782	-0.381668239	174763	-0.94172715	176687	0.783000756	73319	1	167961
Excit-08	Excit-18	Nptx2	Nptxr	1	163619.6	0.000272972	175783	-0.358982034	173276	-0.36639156	148831	0.569887629	152247	1	167961
Excit-01	Trpm8	Rtn4	Rtn4rl1	1	158135.2	0.000272944	175784	-0.685559496	182826	-1.060060676	178763	0.75615005	85342	1	167961
Ntrk3/Calb1	Ntrk3/S100a16	Vcan	Cd44	1	171606	0.000272934	175785	-0.252421733	164177	-0.656940309	167904	0.326723438	182203	1	167961
Excit-01	Rxfp1	Calr	Lrp1	1	164043.2	0.000272917	175786	-0.486711788	179384	-0.675203127	168695	0.648589406	128390	1	167961
Excit-16	Calca/Bmpr1b	Bdnf	Ntrk2	1	162273	0.000272904	175787	-0.346636545	172445	-0.701798012	169758	0.656592099	125414	1	167961
Excit-01	Sst	Calr	Lrp1	1	163907.6	0.000272867	175788	-0.486742271	179386	-0.658973559	168005	0.648568405	128398	1	167961
Rxfp1	Mrgprb4	Fgf1	Fgfr1	1	162785.6	0.000272866	175789	-0.438345613	177615	-0.869297244	175015	0.678229795	117548	1	167961
Ntrk3/Calb1	Calca/Smr2	Efnb2	Grm5	1	162684.6	0.000272861	175790	-0.021688285	125436	-1.171826469	180229	0.514371242	164007	1	167961
Calca/Smr2	Sst	Ncam1	Gfra1	1	159942.4	0.000272843	175791	-0.472528282	178910	-1.137267997	179835	0.728573794	97215	1	167961
Rxfp1	Ntrk3/Calb1	Sema4d	Plxnb2	1	166187.4	0.000272821	175792	-0.253759602	164319	-0.28758515	140910	0.335558435	181955	1	167961
Excit-05	Trpm8	Gnas	Adcy1	1	159921.4	0.000272819	175793	-0.654645122	182578	-1.001059628	177762	0.732663961	95513	1	167961
Inhib-11	Calca/Oprk1	Arf1	Insr	1	165231.6	0.000272815	175794	-0.489431975	179466	-0.58790285	164546	0.618846136	138391	1	167961
Excit-16	Calca/Oprk1	Adam10	Nrcam	1	164053.8	0.000272742	175795	-0.347553302	172510	-0.501725949	159439	0.598678304	144564	1	167961
Excit-05	Ntrk3/Calb1	Gnai2	Lpar3	1	170399.2	0.000272716	175796	-0.472150863	178893	-0.711111714	170089	0.539186081	159257	1	167961
Excit-16	Atf3	Ptn	Sdc2	1	167409.2	0.000272665	175797	-0.32802846	171166	-0.560381443	163058	0.540128752	159064	1	167961
Rxfp1	Ntrk3/S100a16	Fgf1	Nrp1	1	159990.2	0.00027262	175798	-0.441492809	177751	-0.980623636	177427	0.719708655	101014	1	167961
Excit-10	Rxfp1	Gnas	Adora1	1	157894.8	0.000272607	175799	-0.713668009	183019	-0.994590791	177658	0.7569057	85037	1	167961
Excit-10	Mrgprb4	Calr	Lrp1	1	162961.6	0.0002726	175800	-0.487750125	179424	-0.563028581	163188	0.648456969	128435	1	167961
Calca/Bmpr1b	Mrgpra3	Cntn1	Nrcam	1	120409	0.000272597	175801	0.028611996	113086	-0.191065561	127287	0.714736449	103072	0.02	82799
Excit-01	Excit-10	Rtn4	Cntnap1	1	159403.6	0.000272595	175802	-0.663376497	182660	-0.74891293	171492	0.724052858	99103	1	167961
Calca/Oprk1	Excit-19	Lama4	Cd44	1	170201	0.000272588	175803	-0.285194454	167529	-0.571062065	163640	0.429099157	176072	1	167961
Ntrk3/Calb1	Calca/Adra2a	L1cam	Cntn1	1	155299	0.000272578	175804	-0.467152756	178727	-1.199231107	180505	0.782647634	73498	1	167961
Calca/Bmpr1b	Excit-08	App	Rpsa	1	147956	0.000272576	175805	-0.477965408	179077	-0.997202283	177702	0.84917546	39235	1	167961
Sst	Atf3	Ncam1	Fgfr1	1	159316.8	0.000272555	175806	-0.464528159	178638	-1.162675888	180129	0.736214511	94050	1	167961
Th	Ntrk2	Rims1	Cacna1c	1	154434.2	0.000272537	175807	-0.369011289	173955	-1.256753997	181043	0.782862919	73405	1	167961
Rxfp1	Excit-18	Adam9	Itgb1	1	164026	0.000272526	175808	-0.472559759	178913	-0.555676771	162788	0.630166057	134660	1	167961
Excit-08	Mrgprd	Timp2	Itga3	1	165591.6	0.000272525	175809	-0.506901647	179983	-0.882586502	175360	0.647361501	128845	1	167961
Atf3	Excit-08	App	Rpsa	1	148246.8	0.00027249	175810	-0.478264174	179087	-1.085660011	179128	0.849155313	39248	1	167961
Excit-19	Mrgprd	Slitrk3	Ptprs	1	168089.6	0.000272458	175811	-0.47334933	178943	-0.731364149	170865	0.590710383	146868	1	167961
Ntrk3/S100a16	Excit-10	Cdh1	Cdh2	1	161943.2	0.000272454	175812	-0.31010513	169665	-0.238428778	134515	0.526280861	161763	1	167961
Inhib-11	Sst	Fgf12	Fgfr1	1	156437	0.000272443	175813	-0.342780291	172182	-0.514535661	160228	0.707428845	106001	1	167961
Sst	Inhib-11	Ncam1	Ptpra	1	156243.2	0.000272442	175814	-0.465442774	178674	-0.911045775	176005	0.761929027	82762	1	167961
Ntrk3/Calb1	Ntrk3/Calb1	Hbegf	Cd44	1	171616.6	0.000272436	175815	-0.279091717	166920	-0.632109508	166766	0.367671247	180621	1	167961
Pvalb	Mrgprd	Ncam1	Fgfr2	1	164274.8	0.000272425	175816	-0.461132822	178509	-1.00155269	177773	0.668016629	121315	1	167961
Excit-05	Mrgprd	Calr	Itga3	1	165925.6	0.00027242	175817	-0.490732455	179504	-0.576671466	163931	0.606065506	142415	1	167961
Sst	Ntrk3/Calb1	Efna5	Ephb2	1	166210.2	0.000272311	175818	-0.24433285	163321	-0.670889671	168509	0.556714417	155442	1	167961
Calca/Smr2	Ntrk2	Sema6a	Plxna2	1	166901.6	0.000272309	175819	-0.324005008	170852	-0.818126683	173668	0.593035846	146208	1	167961
Calca/Smr2	Mrgprb4	Rtn4	Cntnap1	1	95501.1	0.000272299	175820	0.149556427	82564	0.006656274	87283	0.723944444	99151	0	32687.5
Mrgprd	Excit-16	Lgi3	Adam22	1	110225.8	0.000272289	175821	0.056272641	106118	0.203936233	50694	0.610240864	141146	0.008	77350
Ntrk2	Calca/Bmpr1b	Timp3	Cd44	1	168326.6	0.000272255	175822	-0.323873107	170846	-0.74109757	171209	0.555210919	155795	1	167961
Trpm8	Excit-01	Il1rapl1	Ptprf	1	158581.4	0.00027223	175823	-0.43119193	177308	-0.799961842	173122	0.725080357	98693	1	167961
Th	Mrgprb4	Ado	Adora1	1	166139.8	0.000272223	175824	-0.195023896	157316	-0.375247054	149649	0.37990057	179949	1	167961
Sst	Rxfp1	Ncam1	Ptprz1	1	165676.6	0.000272211	175825	-0.463786363	178615	-1.105013945	179399	0.653337283	126583	1	167961
Mrgprb4	Ntrk2	Agrn	Dag1	1	158889.7	0.000272204	175826	-0.162376412	152628	-0.35327755	147628	0.46457858	171980	0.994	146386.5
Trpm8	Inhib-11	Nlgn1	Nrxn1	1	121029.9	0.000272197	175827.5	0.067721184	103166.5	-0.949874393	176853.5	0.851796373	37847.5	0.407	111454.5
Inhib-11	Trpm8	Nrxn1	Nlgn1	1	121029.9	0.000272197	175827.5	0.067721184	103166.5	-0.949874393	176853.5	0.851796373	37847.5	0.407	111454.5
Ntrk3/Calb1	Pvalb	Grn	Ntrk1	1	168006.4	0.000272178	175829	-0.302328608	168997	-0.695286484	169498	0.546443816	157747	1	167961
Calca/Adra2a	Mrgpra3	Ntrk3	Ptprf	1	146809	0.000272141	175830	-0.111799362	144267	-0.916160642	176121	0.749551911	88213	0.998	149614
Excit-01	Pvalb	Gnai2	Adcy9	1	164816.8	0.000272123	175831	-0.448830172	178020	-0.783479089	172631	0.644966606	129641	1	167961
Ntrk2	Mrgprd	Rtn4	Ngfr	1	138519.5	0.000272103	175832	-0.103966134	142784	-0.877180846	175221	0.806603807	62021	0.945	136739.5
Ntrk3/S100a16	Excit-18	Lamb1	Itga9_Itgb1	1	150873.4	0.000272083	175833	-0.218842997	160283	-0.249906616	136167	0.427172684	176254	0.276	105830
Mrgpra3	Excit-18	Jam3	Itgb1	1	167751.6	0.000272073	175834	-0.420143031	176806	-0.511136561	160039	0.544661288	158118	1	167961
Excit-16	Trpm8	L1cam	Ptprz1	1	164906.4	0.000272066	175835	-0.457348595	178355	-0.508697672	159893	0.605865309	142488	1	167961
Inhib-11	Excit-18	Nptx1	Nptxr	1	163531.4	0.000272056	175836	-0.354426674	172955	-0.412307307	152836	0.586176697	148069	1	167961
Calca/Smr2	Rxfp1	Bdnf	Ngfr	1	162578.2	0.000272051	175837	-0.312390077	169873	-0.966119017	177161	0.665890411	122059	1	167961
Th	Calca/Oprk1	Adcyap1	Pth1r	1	168859.4	0.00027202	175838	-0.222688217	160705	-0.538211523	161753	0.406971381	178040	1	167961
Mrgprd	Pvalb	Serpine2	Lrp1	1	166442	0.000272013	175839	-0.227089021	161249	-0.417919677	153301	0.449530618	173860	1	167961
Mrgprb4	Mrgprd	Vegfa	Itgav	1	163526.4	0.000271999	175840	-0.199033149	157808	-0.228239999	132946	0.277861661	183077	1	167961
Calca/Sstr2	Calca/Bmpr1b	Cntn4	Ptprg	1	158345.2	0.000271964	175841	-0.285082428	167514	-1.01836225	178087	0.716545443	102323	1	167961
Pvalb	Calca/Adra2a	Nlgn1	Nrxn1	1	148222	0.000271945	175842.5	-0.411337252	176349.5	-1.838783836	183076.5	0.851738041	37880.5	1	167961
Calca/Adra2a	Pvalb	Nrxn1	Nlgn1	1	148222	0.000271945	175842.5	-0.411337252	176349.5	-1.838783836	183076.5	0.851738041	37880.5	1	167961
Ntrk3/S100a16	Mrgprb4	Ncam1	Fgfr2	1	164738.4	0.000271918	175844	-0.477883126	179074	-1.106692472	179433	0.667810031	121380	1	167961
Calca/Smr2	Rxfp1	Slit1	Flrt3	1	166728.8	0.000271886	175845	-0.217979724	160178	-0.452255378	156008	0.451329677	173652	1	167961
Th	Th	Serping1	Lrp1	1	167401.6	0.000271809	175846	-0.248766172	163814	-0.424504412	153843	0.434321931	175544	1	167961
Mrgprb4	Calca/Bmpr1b	Slit1	Robo2	1	150477.6	0.000271778	175847	-0.203277349	158387	-0.496666792	159101	0.682665075	115784	0.986	143269
Excit-19	Sst	Alcam	Chl1	1	157464.8	0.000271751	175848	-0.42149742	176855	-0.736118466	171044	0.73238899	95616	1	167961
Inhib-11	Excit-19	Lrpap1	Ldlr	1	157885.2	0.000271717	175849	-0.421840345	176879	-0.336008678	145954	0.663846787	122783	1	167961
Th	Calca/Oprk1	Cntn2	Cntn1	1	157364.2	0.000271703	175850	-0.299098456	168724	-1.141806071	179877	0.735344833	94409	1	167961
Excit-05	Excit-08	Gnai2	Adora1	1	160390.8	0.000271701	175851	-0.491504883	179527	-0.503722055	159558	0.674198458	119057	1	167961
Atf3	Sst	Fgf1	Cd44	1	162456.8	0.000271639	175852	-0.439673242	177667	-1.134003929	179806	0.695015792	110998	1	167961
Calca/Bmpr1b	Mrgpra3	Itgav	Thy1	1	172914	0.000271638	175853	-0.306233959	169331	-1.114737171	179546	0.465306436	171879	1	167961
Calca/Oprk1	Pvalb	Nptx1	Nptxr	1	166085.8	0.000271556	175854	-0.343981765	172261	-0.620924073	166224	0.585953852	148129	1	167961
Calca/Oprk1	Inhib-11	Jam3	Itgb1	1	168866.4	0.000271556	175855	-0.420866349	176833	-0.606939242	165526	0.544425584	158157	1	167961
Ntrk3/Calb1	Atf3	Adcyap1	Pth1r	1	167856.6	0.000271539	175856	-0.192184426	156955	-0.518049006	160452	0.406757797	178059	1	167961
Excit-08	Excit-18	Gpi1	Amfr	1	158439.6	0.000271514	175857	-0.586766871	181714	-0.564037015	163250	0.713839757	103416	1	167961
Pvalb	Ntrk3/S100a16	Adam10	Tspan15	1	165634.2	0.000271494	175858	-0.306127797	169316	-0.367166312	148892	0.50277014	166144	1	167961
Ntrk2	Mrgprb4	Bcan	Nrcam	1	166402.6	0.000271446	175859	-0.165881456	153170	-0.453423243	156088	0.394977226	178935	1	167961
Ntrk3/S100a16	Pvalb	Cdh1	Igf1r	1	167053.2	0.000271426	175860	-0.317776106	170310	-0.50698	159776	0.528577047	161359	1	167961
Mrgprd	Pvalb	Lrpap1	Lrp8	1	158521.6	0.000271423	175861	-0.208977746	159082	-0.49264343	158824	0.588631484	147429	0.999	151412
Excit-05	Pvalb	Alcam	Chl1	1	157444.4	0.000271414	175862	-0.473293269	178938	-0.677588108	168789	0.732267305	95672	1	167961
Excit-01	Pvalb	Cntn2	Nrcam	1	163817.6	0.000271386	175863	-0.394097962	175442	-0.555367607	162765	0.622966849	137057	1	167961
Mrgprd	Ntrk3/S100a16	Lgi3	Adam22	1	120858.6	0.000271382	175864	0.053860744	106720	-0.066452171	103796	0.60984382	141273	0.007	76640
Atf3	Th	Ccl25	Grm7	1	167614.4	0.000271375	175865	-0.40480945	176006	-1.415058509	182121	0.62575623	136119	1	167961
Excit-05	Excit-01	Rtn4	Rtn4rl1	1	157556.4	0.00027137	175866	-0.689010117	182857	-0.888678448	175505	0.755616174	85593	1	167961
Excit-01	Mrgprd	Calr	Itga3	1	166533.6	0.000271364	175867	-0.491240305	179520	-0.631673249	166744	0.605601906	142576	1	167961
Calca/Adra2a	Excit-08	Agrn	Itgb1	1	166659.6	0.000271353	175868	-0.426946354	177118	-0.540080537	161891	0.57721208	150460	1	167961
Excit-19	Ntrk2	Hras	Insr	1	166213.8	0.000271311	175869	-0.429698089	177251	-0.929535651	176415	0.633519593	133573	1	167961
Excit-18	Inhib-11	Lgals8	Itga3	1	165144.8	0.000271302	175870	-0.385529364	174971	-0.3127314	143609	0.518165384	163313	1	167961
Excit-05	Trpm8	Pkm	Cd44	1	157791.8	0.000271158	175871	-0.517686219	180277	-1.068261237	178882	0.754793166	85968	1	167961
Excit-08	Sst	Timp2	Itgb1	1	156508	0.000271098	175872	-0.577455081	181559	-1.06500152	178838	0.771972117	78310	1	167961
Inhib-11	Excit-08	Gpi1	Amfr	1	155036.6	0.000271042	175873	-0.48315306	179263	-0.363665567	148589	0.713662062	103497	1	167961
Excit-19	Excit-19	Lrpap1	Ldlr	1	159911	0.000271035	175874	-0.422581538	176917	-0.450926516	155922	0.663566586	122881	1	167961
Ntrk3/S100a16	Excit-05	Il1rapl1	Ptprf	1	158446.6	0.000271005	175875	-0.451910956	178152	-0.745177167	171362	0.724630537	98883	1	167961
Mrgprb4	Th	Ndp	Lgr4	1	164550.2	0.00027098	175876	-0.207815329	158918	-0.262537696	137822	0.327972985	182174	1	167961
Mrgprb4	Trpm8	Nrg2	Nrp2	1	166704	0.000270979	175877	-0.249232885	163866	-0.506318024	159736	0.503156954	166080	1	167961
Mrgpra3	Excit-19	Nptx1	Nptxr	1	166729	0.00027097	175878	-0.364817246	173680	-0.657027798	167907	0.58569178	148219	1	167961
Excit-16	Trpm8	Lgals8	Itga3	1	165235	0.000270962	175879	-0.385684604	174981	-0.316390218	144007	0.518008618	163347	1	167961
Calca/Smr2	Calca/Smr2	Serping1	Lrp1	1	167080.6	0.000270909	175880	-0.25187319	164126	-0.400029793	151849	0.433914266	175587	1	167961
Mrgpra3	Excit-18	App	Rpsa	1	149481	0.000270887	175881	-0.623425073	182246	-1.366004852	181863	0.848776871	39454	1	167961
Excit-16	Pvalb	Ccl25	Grm7	1	166972	0.000270864	175882	-0.355312675	173014	-1.354555916	181797	0.625535301	136206	1	167961
Pvalb	Excit-19	Arpc5	Ldlr	1	160478.6	0.000270856	175883	-0.449590268	178057	-0.734353697	170974	0.698777125	109518	1	167961
Atf3	Trpm8	Il1rapl1	Ptprf	1	158542.2	0.000270835	175884	-0.334128856	171612	-1.033618683	178347	0.724567971	98907	1	167961
Ntrk2	Calca/Adra2a	Sdc2	Ptprj	1	167056.2	0.000270818	175885	-0.215378805	159855	-0.452848188	156050	0.434459944	175530	1	167961
Mrgprd	Excit-16	Il1rapl1	Ptprf	1	159713.2	0.000270797	175886	-0.450035308	178072	-0.998952285	177736	0.724553795	98911	1	167961
Excit-05	Atf3	Gnai2	Ednrb	1	170085.6	0.000270759	175887	-0.475564447	178999	-0.696803385	169558	0.545049086	158023	1	167961
Calca/Smr2	Mrgprb4	Bdnf	Ntrk2	1	162427.6	0.00027075	175888	-0.278794096	166890	-0.895694006	175680	0.655697854	125719	1	167961
Pvalb	Calca/Adra2a	Ntng1	Lrrc4c	1	164927.6	0.000270736	175889	-0.294716843	168371	-1.253999908	181015	0.640125897	131402	1	167961
Ntrk2	Excit-08	App	Rpsa	1	148252.6	0.000270733	175890	-0.48438833	179311	-1.050603736	178625	0.848740449	39476	1	167961
Th	Trpm8	Il1rapl1	Ptprs	1	156684.4	0.000270715	175891	-0.335176508	171670	-1.071434801	178927	0.747787365	88973	1	167961
Atf3	Sst	Frs3	Fgfr1	1	168792.6	0.000270708	175892	-0.301556736	168928	-0.4874229	158467	0.458917009	172715	1	167961
Inhib-11	Atf3	Ntng1	Lrrc4c	1	152293.4	0.000270696	175893	-0.059929622	134006	-0.752707005	171636	0.640108666	131408	0.997	148524
Calca/Sstr2	Trpm8	Nfasc	Cntn1_Cntnap1	1	145505	0.00027064	175894	-0.236440411	162431	-0.704981452	169865	0.711910446	104212	0.502	115123
Ntrk3/Calb1	Th	Hebp1	Grm7	1	173379.2	0.000270634	175895	-0.398956563	175717	-1.33293708	181641	0.505466465	165682	1	167961
Sst	Mrgprb4	Gnas	Adora1	1	110796.7	0.000270617	175896	0.044102221	109199	-0.127082252	116149	0.756231105	85307	0.001	67432.5
Mrgprb4	Calca/Adra2a	Serpine2	Lrp1	1	167184.4	0.000270598	175897	-0.238125793	162642	-0.445091681	155494	0.44888534	173928	1	167961
Calca/Smr2	Calca/Smr2	Agrn	Lrp1	1	166754.2	0.000270598	175898	-0.248314604	163764	-0.436853948	154830	0.469146576	171318	1	167961
Calca/Sstr2	Sst	Frs3	Fgfr1	1	168732.2	0.000270553	175899	-0.301651154	168940	-0.482734374	158135	0.45884564	172726	1	167961
Calca/Smr2	Mrgpra3	Cntn2	Nrcam	1	142698.4	0.000270549	175900	-0.028695681	127092	-0.321503462	144536	0.622603779	137176	0.832	128788
Trpm8	Excit-16	App	Rpsa	1	149499	0.00027052	175901	-0.649248794	182524	-1.32512619	181600	0.848689864	39509	1	167961
Mrgpra3	Excit-08	Spp1	Itga9_Itgb1	1	155657.4	0.000270499	175902	-0.025892638	126454	-0.234349618	133845	0.446959775	174125	1	167961
Th	Calca/Oprk1	Rims1	Slc17a7	1	153780	0.000270481	175903	-0.167649519	153442	-0.451903321	155984	0.588986902	147338	0.94	136233
Excit-01	Excit-16	Gpi1	Amfr	1	156128.8	0.000270472	175904	-0.581493803	181625	-0.397062729	151575	0.713446884	103579	1	167961
Mrgprb4	Calca/Oprk1	Agrn	Dag1	1	159217	0.000270421	175905	-0.164118614	152916	-0.351552317	147461	0.4637615	172103	0.996	147700
Excit-18	Excit-19	Lrpap1	Ldlr	1	159019.2	0.000270412	175906	-0.42325942	176944	-0.393996127	151301	0.6633096	122984	1	167961
Excit-18	Mrgpra3	Bsg	Slc16a1	1	166823.8	0.000270409	175907	-0.493779045	179605	-0.684922085	169091	0.608827967	141555	1	167961
Mrgprb4	Mrgpra3	Lgi3	Stx1a	1	144592.9	0.000270381	175908	-0.013410816	123487	-0.243602112	135260	0.483898706	169199	0.607	119110.5
Excit-08	Calca/Adra2a	Gnai2	Adcy9	1	164712.4	0.000270315	175909	-0.493692884	179602	-0.713286029	170171	0.644203336	129919	1	167961
Sst	Mrgprd	Ptn	Plxnb2	1	170001.4	0.000270314	175910	-0.287737028	167759	-0.545790785	162224	0.428162497	176153	1	167961
Ntrk3/S100a16	Calca/Smr2	Ncam1	Ptprz1	1	165672	0.000270307	175911	-0.476127199	179014	-1.046668921	178565	0.652542118	126909	1	167961
Ntrk2	Calca/Smr2	Ncam1	Fgfr2	1	163516	0.000270269	175912	-0.405245474	176034	-0.913031759	176047	0.66713479	121626	1	167961
Calca/Bmpr1b	Pvalb	Timp3	Cd44	1	168200.2	0.000270267	175913	-0.318319603	170355	-0.728196552	170738	0.554305861	156034	1	167961
Mrgprb4	Calca/Adra2a	Ncam1	Ncam2	1	153111	0.000270215	175914	-0.314395919	170024	-1.288399926	181325	0.789461755	70331	1	167961
Mrgprb4	Calca/Oprk1	Cdh1	Ptprm	1	167863.8	0.000270208	175915	-0.209636588	159164	-0.548444367	162371	0.449081166	173908	1	167961
Excit-19	Inhib-11	Psap	Ar	1	159655.8	0.000270159	175916	-0.612632866	182095	-0.990835594	177594	0.734568643	94713	1	167961
Excit-08	Excit-16	Cadm3	Cadm1	1	152808	0.00027015	175917	-0.514038357	180167	-0.635708166	166935	0.783555371	73060	1	167961
Inhib-11	Excit-10	Fgf13	Scn8a	1	155225.6	0.00027014	175918	-0.612993224	182104	-1.078087579	179019	0.787817164	71126	1	167961
Excit-01	Calca/Adra2a	Gnas	Adcy1	1	158960.6	0.000270106	175919	-0.630904621	182340	-0.784640909	172668	0.731684152	95915	1	167961
Mrgprd	Excit-10	Lgals1	Itgb1	1	159408	0.000270102	175920	-0.505082489	179931	-0.955158479	176937	0.7307753	96291	1	167961
Mrgprb4	Inhib-11	Adam15	Itgb1	1	167384.2	0.000270072	175921	-0.434234421	177453	-0.635038617	166905	0.583872958	148681	1	167961
Excit-16	Mrgpra3	Arf1	Insr	1	166262	0.000270066	175922	-0.49755659	179713	-0.6816046	168952	0.617650909	138762	1	167961
Calca/Smr2	Trpm8	Rspo2	Lgr4	1	165575.8	0.000270013	175923	-0.230292198	161691	-0.311014468	143436	0.395994379	178868	1	167961
Sst	Excit-01	Fstl5	Sdk2	1	155320	0.000269987	175924	-0.134462079	148230	-0.251740336	136422	0.489580445	168324	0.996	147700
Calca/Oprk1	Atf3	Sema5a	Plxna1	1	168127.4	0.000269976	175925	-0.201741621	158184	-0.528127492	161109	0.4140548	177458	1	167961
Excit-05	Excit-18	Gpi1	Amfr	1	157438.8	0.00026995	175926	-0.587974523	181731	-0.479506167	157919	0.713249401	103657	1	167961
Ntrk3/Calb1	Atf3	S100a1	Ryr2	1	167896.8	0.000269898	175927	-0.293074868	168224	-0.690291876	169284	0.54477547	158088	1	167961
Th	Excit-05	Jam3	Itgb1	1	165695.4	0.000269894	175928	-0.409389334	176250	-0.379251575	150009	0.543663894	158329	1	167961
Mrgpra3	Trpm8	Nfasc	Cntn1_Cntnap1	1	145821.5	0.000269891	175929	-0.236584973	162447	-0.719940962	170401	0.711625853	104332	0.524	115998.5
Mrgprb4	Atf3	Agrn	Dag1	1	159036.9	0.000269844	175930	-0.164682668	152998	-0.348002454	147117	0.46349585	172140	0.995	146999.5
Th	Mrgprd	Il2	Ngfr	1	174232.8	0.000269829	175931	-0.29672899	168538	-0.96052531	177055	0.343446519	181679	1	167961
Excit-05	Mrgprb4	Sema6a	Plxna4	1	166301	0.000269827	175932	-0.321227539	170609	-0.776395477	172411	0.598576689	144592	1	167961
Excit-16	Calca/Bmpr1b	Calr	Lrp1	1	164229.6	0.000269783	175933	-0.487433119	179413	-0.681862824	168965	0.647271942	128876	1	167961
Excit-16	Excit-18	Rtn4	Lingo1	1	161990	0.000269736	175934	-0.652861949	182555	-0.8764313	175203	0.701753721	108297	1	167961
Excit-10	Th	Hspa8	Ldlr	1	155497.2	0.000269724	175935	-0.577579381	181562	-1.022632274	178146	0.7817879	73882	1	167961
Ntrk2	Excit-08	Agrn	Itgb1	1	166984.4	0.000269723	175936	-0.427769327	177161	-0.563775374	163231	0.576476898	150633	1	167961
Excit-10	Calca/Sstr2	Cntn3	Ptprg	1	158306.6	0.000269721	175937	-0.284213437	167434	-0.512103713	160095	0.671384339	120106	1	167961
Mrgprd	Ntrk3/Calb1	Agrn	Atp1a3	1	147697.5	0.000269711	175938	-0.113605709	144584	-0.310184767	143349	0.581470797	149347	0.759	125269.5
Calca/Oprk1	Calca/Bmpr1b	Cdh1	Ptprm	1	168423.8	0.000269672	175939	-0.24304762	163199	-0.527544886	161083	0.448835551	173937	1	167961
Inhib-11	Th	Arf1	Insr	1	165498.2	0.000269659	175940	-0.490754467	179505	-0.60151848	165264	0.617473192	138821	1	167961
Excit-08	Trpm8	Fgf13	Fgfr1	1	158142.6	0.000269648	175941	-0.615167997	182135	-1.246522875	180945	0.759866117	83731	1	167961
Ntrk3/S100a16	Rxfp1	Efna5	Epha5	1	160379	0.000269571	175942	-0.324328344	170868	-0.866853041	174948	0.692020372	112176	1	167961
Excit-01	Calca/Adra2a	Gnai2	S1pr1	1	173903	0.000269441	175943	-0.465256397	178668	-0.776502281	172414	0.443610814	174529	1	167961
Mrgprb4	Inhib-11	Cntn3	Ptprg	1	148223.5	0.000269329	175944	-0.144545102	149846	-0.497084769	159134	0.671224034	120166	0.938	136027.5
Ntrk3/S100a16	Ntrk2	S100a1	Trpm3	1	165755.2	0.000269306	175945	-0.205156309	158614	-1.369945665	181880	0.599236419	144376	1	167961
Excit-05	Calca/Adra2a	Psap	Gpr37l1	1	171939.8	0.000269306	175946	-0.579286584	181590	-0.889784165	175529	0.541939127	158673	1	167961
Excit-01	Calca/Smr2	Rtn4	Rtn4rl1	1	158308	0.000269297	175947	-0.688768305	182855	-1.066895455	178862	0.754907467	85915	1	167961
Atf3	Excit-18	Nlgn1	Nrxn1	1	119666.3	0.000269254	175948.5	0.073882147	101611.5	-0.808786195	173407.5	0.851109035	38222.5	0.35	109141.5
Excit-18	Atf3	Nrxn1	Nlgn1	1	119666.3	0.000269254	175948.5	0.073882147	101611.5	-0.808786195	173407.5	0.851109035	38222.5	0.35	109141.5
Calca/Bmpr1b	Calca/Smr2	Gnas	Adora1	1	126596.1	0.000269242	175950	-0.06133504	134313	-0.321234437	144499	0.755761489	85524	0.078	92694.5
Calca/Smr2	Mrgprd	Fgf13	Scn8a	1	145789.7	0.000269228	175951	-0.251191005	164063	-0.743635984	171293	0.787534163	71255	0.994	146386.5
Mrgprb4	Ntrk3/S100a16	Slit1	Robo2	1	151543	0.000269178	175952	-0.207935865	158939	-0.537218817	161698	0.681623243	116180	0.991	144946
Ntrk2	Mrgpra3	Ccl25	Grm7	1	166935.6	0.000269178	175953	-0.395576902	175537	-1.060728099	178775	0.624803943	136452	1	167961
Excit-08	Pvalb	Fgf13	Fgfr2	1	163284	0.000269166	175954	-0.572968981	181466	-1.158807944	180079	0.695112961	110960	1	167961
Mrgprb4	Pvalb	Lrpap1	Sorl1	1	160890.2	0.000269149	175955	-0.410546584	176314	-0.902081725	175840	0.701543201	108381	1	167961
Ntrk3/Calb1	Mrgpra3	Ncam1	Ptpra	1	156333.8	0.000269141	175956	-0.387896684	175122	-1.102496519	179358	0.760821511	83272	1	167961
Excit-08	Ntrk2	Cadm3	Cadm1	1	154796.8	0.000269127	175957	-0.516197422	180229	-0.939109507	176633	0.783233562	73204	1	167961
Inhib-11	Rxfp1	Gnai2	Adcy9	1	165529.6	0.000269102	175958	-0.485863411	179352	-0.84004554	174264	0.643687769	130113	1	167961
Ntrk3/Calb1	Ntrk3/S100a16	Hgf	Cd44	1	171189	0.000269085	175959	-0.246143256	163513	-0.657612865	167937	0.368752435	180575	1	167961
Excit-16	Inhib-11	Rtn4	Lingo1	1	161856.2	0.000269064	175960	-0.653228565	182562	-0.8455042	174391	0.701492564	108407	1	167961
Excit-05	Mrgpra3	Gnas	Adora1	1	158228	0.000269063	175961	-0.70063279	182945	-1.057986856	178723	0.755700004	85550	1	167961
Excit-01	Th	Fgf13	Fgfr2	1	161091	0.000269015	175962	-0.451021967	178113	-0.777206181	172438	0.695053317	110981	1	167961
Calca/Adra2a	Inhib-11	Fam3c	Lifr	1	164200.6	0.000268939	175963	-0.365459742	173719	-0.846986218	174427	0.647140919	128933	1	167961
Excit-19	Excit-01	Gnai2	Igf1r	1	157658.4	0.000268934	175964	-0.576880441	181543	-0.712122259	170126	0.739258287	92698	1	167961
Calca/Oprk1	Calca/Oprk1	Lgi3	Adam23	1	166165.6	0.000268893	175965	-0.308400749	169525	-0.645271435	167358	0.578864291	150019	1	167961
Mrgprb4	Ntrk2	Efna5	Epha7	1	169114	0.000268872	175966	-0.302882363	169041	-0.793025249	172921	0.537374519	159681	1	167961
Th	Calca/Smr2	Vegfa	Ret	1	168326.4	0.000268868	175967	-0.392018749	175331	-0.721576428	170458	0.571347126	151915	1	167961
Trpm8	Excit-19	Nlgn1	Nrxn1	1	122226.8	0.000268865	175968.5	0.053271875	106865.5	-0.913654792	176059.5	0.851017228	38262.5	0.472	113978
Excit-19	Trpm8	Nrxn1	Nlgn1	1	122226.8	0.000268865	175968.5	0.053271875	106865.5	-0.913654792	176059.5	0.851017228	38262.5	0.472	113978
Calca/Bmpr1b	Ntrk3/Calb1	Lamb1	Cd44	1	170337.4	0.000268824	175970	-0.292526881	168177	-0.65861807	167988	0.467251156	171591	1	167961
Calca/Bmpr1b	Mrgprd	Slit1	Robo1	1	162159.6	0.000268801	175971	-0.193392464	157106	-0.432611492	154493	0.465711581	171816	0.999	151412
Calca/Smr2	Excit-19	Agrn	Itgb1	1	166707.8	0.000268798	175972	-0.420215505	176809	-0.543042745	162071	0.576057538	150726	1	167961
Excit-16	Mrgprd	Ncan	Cdh2	1	167462.8	0.000268779	175973	-0.247795509	163699	-0.42869496	154205	0.434911801	175476	1	167961
Calca/Adra2a	Ntrk3/Calb1	Ccl25	Grm7	1	167733.6	0.000268759	175974	-0.407493192	176156	-1.404661389	182070	0.624621258	136507	1	167961
Calca/Smr2	Pvalb	Ncam1	Robo1	1	165259.2	0.000268729	175975	-0.407752738	176175	-0.912798384	176041	0.643599142	130144	1	167961
Calca/Smr2	Inhib-11	Jam3	Itgb1	1	168629.2	0.000268639	175976	-0.422429329	176908	-0.574965894	163862	0.543085801	158439	1	167961
Mrgprd	Pvalb	Lgi3	Adam23	1	130758.1	0.000268619	175977	-0.002164055	120795	-0.107494864	112388	0.578739992	150050	0.097	94580.5
Th	Rxfp1	Fgf9	Fgfr2	1	159913.6	0.000268613	175978	-0.184053905	155862	-0.296263396	141883	0.370577427	180479	0.992	145366
Trpm8	Ntrk3/Calb1	Hbegf	Cd82	1	165918.8	0.000268569	175979	-0.189054619	156549	-0.33621002	145981	0.272676691	183124	1	167961
Th	Rxfp1	App	Ngfr	1	150956	0.00026856	175980	-0.332608755	171497	-1.11987202	179625	0.811178308	59717	1	167961
Excit-08	Ntrk3/S100a16	Adam10	Tspan14	1	163372.2	0.000268536	175981	-0.303271448	169079	-0.240781476	134852	0.485278387	168988	1	167961
Ntrk3/Calb1	Sst	Nptx2	Nptxr	1	166088.6	0.000268531	175982	-0.347318628	172497	-0.530058933	161236	0.56787594	152767	1	167961
Excit-01	Excit-01	Gnai2	Adcy9	1	163503.6	0.000268518	175983	-0.452177233	178161	-0.600288552	165202	0.643438532	130211	1	167961
Inhib-11	Mrgpra3	Actr2	Ldlr	1	161372.8	0.000268491	175984	-0.546729024	180972	-0.794949408	172976	0.700133483	108971	1	167961
Mrgpra3	Atf3	Farp2	Plxna2	1	170074.4	0.000268458	175985	-0.294195002	168325	-0.595606617	164977	0.455649299	173124	1	167961
Mrgprd	Mrgprd	Vegfa	Tyro3	1	163641.8	0.000268353	175986	-0.205243462	158624	-0.226740647	132735	0.293130872	182903	1	167961
Ntrk2	Calca/Adra2a	Ncam1	Gfra1	1	159929.6	0.00026834	175987	-0.455046953	178277	-1.109728245	179478	0.726925124	97945	1	167961
Sst	Excit-16	Fam3c	Lamp1	1	164331.2	0.000268301	175988	-0.511041667	180087	-0.69465686	169464	0.64913025	128156	1	167961
Ntrk3/S100a16	Pvalb	Ncam1	Gfra1	1	160576.6	0.000268262	175989	-0.510887567	180083	-1.242187448	180897	0.726896142	97953	1	167961
Excit-18	Trpm8	Lgals8	Itga3	1	166186	0.00026825	175990	-0.386973702	175055	-0.360908107	148350	0.516752787	163574	1	167961
Ntrk3/S100a16	Calca/Oprk1	Cntn3	Ptprg	1	163291.2	0.00026825	175991	-0.355740974	173051	-1.086948184	179143	0.670780626	120310	1	167961
Calca/Sstr2	Mrgpra3	Slit1	Robo2	1	163684.8	0.000268248	175992	-0.453509967	178214	-1.147946436	179946	0.681247526	116311	1	167961
Calca/Smr2	Ntrk3/Calb1	Spp1	Cd44	1	170860.4	0.000268217	175993	-0.292141353	168140	-0.816541228	173618	0.487762119	168590	1	167961
Excit-08	Calca/Oprk1	Cntn2	Nrp1	1	161725.2	0.00026819	175994	-0.39589073	175555	-0.776657134	172418	0.680262749	116698	1	167961
Ntrk3/Calb1	Ntrk2	Ncam1	Fgfr2	1	164630.4	0.000268129	175995	-0.440077856	177685	-1.116146732	179569	0.666251675	121942	1	167961
Calca/Adra2a	Atf3	Slit1	Robo2	1	162427.4	0.000268118	175996	-0.401262791	175844	-0.910989895	176004	0.681194614	116332	1	167961
Calca/Adra2a	Sst	Lrpap1	Sorl1	1	156409.2	0.000268117	175997	-0.21410912	159690	-0.704154692	169839	0.701140654	108559	1	167961
Inhib-11	Excit-19	Gnai2	Oprm1	1	166057.4	0.000268039	175998	-0.482717684	179244	-0.800682902	173144	0.632394709	133940	1	167961
Calca/Sstr2	Sst	Mdk	Sorl1	1	172190.2	0.000268037	175999	-0.310420106	169693	-0.737947762	171101	0.427695915	176197	1	167961
Mrgprd	Calca/Oprk1	Rtn4	Rtn4rl1	1	135892.9	0.000268032	176000	-0.116519708	145151	-0.48542451	158321	0.754471826	86109	0.47	113883.5
Mrgpra3	Pvalb	Pomc	Grm7	1	174303	0.000268017	176001	-0.369886412	174019	-1.500020051	182455	0.47106134	171079	1	167961
Rxfp1	Calca/Smr2	Calca	Pth1r	1	168442.2	0.000268011	176002	-0.311090621	169752	-1.385710821	181952	0.591880764	146544	1	167961
Sst	Ntrk3/Calb1	Vgf	Ntrk1	1	165858.6	0.000267999	176003	-0.345260802	172358	-0.839244651	174250	0.617793173	138721	1	167961
Excit-08	Th	Arpc5	Ldlr	1	161001.2	0.000267962	176004	-0.438558683	177622	-0.81103253	173459	0.697645463	109960	1	167961
Trpm8	Calca/Smr2	Ncam1	Ncam2	1	154754.8	0.000267961	176005	-0.430472242	177274	-1.363231904	181843	0.788764831	70691	1	167961
Mrgpra3	Trpm8	Agrn	Lrp1	1	166554.4	0.000267908	176006	-0.24811568	163739	-0.420989906	153565	0.46790299	171501	1	167961
Rxfp1	Inhib-11	Jam3	Itgb1	1	168711.2	0.000267894	176007	-0.422828471	176929	-0.580725775	164141	0.542741223	158518	1	167961
Ntrk3/S100a16	Excit-18	Ncam1	Ptpra	1	157427.4	0.000267867	176008	-0.586771783	181715	-1.012482955	177972	0.760389746	83481	1	167961
Ntrk3/Calb1	Excit-01	Ncam1	Robo1	1	165941.6	0.00026785	176009	-0.446540323	177942	-0.985761705	177515	0.643223512	130281	1	167961
Mrgprd	Inhib-11	Rarres1	Nrp2	1	168528	0.000267812	176010	-0.27715468	166726	-0.643169578	167266	0.510883107	164677	1	167961
Excit-01	Excit-18	Ntrk3	Ptprf	1	156429.6	0.000267797	176011	-0.490839128	179508	-0.702893126	169791	0.748038588	88877	1	167961
Calca/Adra2a	Ntrk3/S100a16	S100a1	Trpm3	1	164015.2	0.000267732	176012	-0.142166132	149448	-1.40210898	182052	0.598532207	144603	1	167961
Excit-18	Calca/Bmpr1b	Psap	Lrp1	1	161217.4	0.000267725	176013	-0.598749439	181901	-1.051829787	178648	0.718394096	101564	1	167961
Excit-08	Th	Hspa8	Ldlr	1	156212.8	0.000267721	176014	-0.578476298	181572	-1.293817154	181364	0.781151706	74153	1	167961
Atf3	Inhib-11	Nlgn1	Nrxn1	1	121096.1	0.000267707	176015.5	0.067059513	103334.5	-0.913442221	176055.5	0.850743476	38400.5	0.413	111674.5
Inhib-11	Atf3	Nrxn1	Nlgn1	1	121096.1	0.000267707	176015.5	0.067059513	103334.5	-0.913442221	176055.5	0.850743476	38400.5	0.413	111674.5
Atf3	Pvalb	Lamb1	Cd44	1	170407.8	0.000267651	176017	-0.293545647	168272	-0.661540036	168112	0.466706736	171677	1	167961
Inhib-11	Calca/Adra2a	Calr	Lrp1	1	163152	0.000267639	176018	-0.449207163	178039	-0.588756323	164581	0.646360345	129161	1	167961
Th	Calca/Smr2	Gnas	Adora1	1	128419.1	0.000267583	176019	-0.067926841	135703	-0.390495892	151014	0.755190365	85799	0.086	93560.5
Excit-10	Mrgprb4	Psap	Gpr37l1	1	172458.8	0.000267559	176020	-0.592264055	181800	-0.99484703	177662	0.541131593	158851	1	167961
Mrgprb4	Sst	Lgi3	Stx1a	1	143955.3	0.000267454	176021	-0.018594255	124720	-0.207049608	129786	0.482539257	169422	0.625	119827.5
Th	Trpm8	Lgi3	Adam22	1	163961.2	0.000267452	176022	-0.316819468	170232	-0.574631948	163833	0.608106988	141758	1	167961
Trpm8	Ntrk2	Slit1	Flrt3	1	167525	0.000267434	176023	-0.235242745	162270	-0.473329964	157484	0.44928668	173887	1	167961
Calca/Smr2	Mrgprb4	Farp2	Plxna4	1	172450	0.000267428	176024	-0.328868257	171220	-0.858871849	174728	0.462021648	172317	1	167961
Excit-19	Calca/Smr2	Gnas	Adcy1	1	159199.4	0.000267414	176025	-0.550014725	181033	-0.856330933	174656	0.730699743	96322	1	167961
Calca/Oprk1	Pvalb	Nrxn1	Nlgn1	1	148452.6	0.000267406	176026.5	-0.422536729	176913.5	-1.702829663	182927.5	0.850671953	38434.5	1	167961
Pvalb	Calca/Oprk1	Nlgn1	Nrxn1	1	148452.6	0.000267406	176026.5	-0.422536729	176913.5	-1.702829663	182927.5	0.850671953	38434.5	1	167961
Atf3	Calca/Adra2a	Lgi3	Adam23	1	166621.6	0.000267404	176028	-0.326820431	171073	-0.655974226	167861	0.578187076	150185	1	167961
Excit-16	Pvalb	Nptx1	Nptxr	1	163574	0.0002674	176029	-0.346983877	172471	-0.411441841	152778	0.584081722	148631	1	167961
Excit-08	Pvalb	Calr	Lrp1	1	163788	0.000267399	176030	-0.485205807	179338	-0.62494081	166410	0.646257825	129201	1	167961
Calca/Bmpr1b	Calca/Bmpr1b	Ncam1	Ptprz1	1	165220	0.000267368	176031	-0.45154916	178134	-0.937705153	176598	0.651301917	127376	1	167961
Excit-18	Sst	Gnai2	Adcy9	1	164423.4	0.00026735	176032	-0.476024637	179012	-0.67583365	168723	0.642938142	130389	1	167961
Excit-18	Excit-18	App	Rpsa	1	148479.2	0.000267327	176033	-0.633724316	182361	-0.915649809	176109	0.847926068	39932	1	167961
Calca/Adra2a	Trpm8	Rims1	Cacna1c	1	154757.8	0.000267265	176034	-0.388927207	175172	-1.197108191	180486	0.781197944	74136	1	167961
Mrgprb4	Mrgprb4	Gdf11	Acvr1b_Acvr2a	1	163854	0.000267216	176035	-0.197952649	157669	-0.243179887	135188	0.318664469	182417	1	167961
Sst	Ntrk3/Calb1	Enho	Gpr19	1	154503.9	0.000267199	176036	-0.141031556	149239	-0.246169743	135629	0.433905411	175588	0.938	136027.5
Sst	Mrgprd	Slit1	Robo1	1	162893.6	0.000267177	176037	-0.194365129	157241	-0.478692328	157852	0.464957839	171926	0.999	151412
Excit-05	Atf3	Rtn4	Rtn4rl1	1	158388	0.000267177	176038	-0.692514402	182890	-1.063034384	178808	0.754175584	86243	1	167961
Mrgprd	Sst	Rims1	Slc17a7	1	166469.4	0.000267168	176039	-0.292655759	168187	-0.776412895	172412	0.587493969	147748	1	167961
Calca/Oprk1	Calca/Smr2	Il1rapl1	Ptprs	1	136897.3	0.000267141	176040	0.002887254	119506	-0.623078938	166327	0.746532335	89542	0.902	133071.5
Rxfp1	Sst	App	Ngfr	1	152194.6	0.000267119	176041	-0.42363121	176962	-1.160145493	180098	0.810766048	59911	1	167961
Mrgprd	Calca/Adra2a	Ncam1	Ncam2	1	153414.8	0.000267106	176043	-0.320212088	170519	-1.344591308	181737	0.788498544	70814	1	167961
Calca/Bmpr1b	Mrgprd	Slitrk1	Ptprs	1	171068.8	0.000267084	176044	-0.455041128	178275	-0.77481687	172374	0.532010777	160690	1	167961
Inhib-11	Calca/Bmpr1b	Ptn	Ptprz1	1	167108.4	0.000267078	176045	-0.333369385	171553	-0.603900181	165397	0.560519216	154586	1	167961
Ntrk3/S100a16	Ntrk2	Sema6a	Plxna2	1	167206	0.000267038	176046	-0.325276787	170942	-0.837544606	174199	0.590674812	146882	1	167961
Ntrk2	Excit-16	Cntn4	Aplp1	1	160884.6	0.000267006	176047	-0.402285278	175892	-0.850276193	174510	0.697503733	110013	1	167961
Atf3	Pvalb	Alcam	Chl1	1	159325	0.000266997	176048	-0.47707501	179044	-0.970673283	177228	0.73065567	96344	1	167961
Excit-18	Mrgprd	Fstl5	Chl1	1	164535	0.000266952	176049	-0.329416796	171255	-0.64775781	167486	0.614122773	139924	1	167961
Th	Sst	Lgi3	Adam22	1	164243.6	0.000266917	176050	-0.317462003	170293	-0.597603449	165069	0.607868446	141845	1	167961
Th	Excit-18	Lama2	Rpsa	1	173357	0.000266868	176051	-0.508028656	180011	-1.030594195	178293	0.512017442	164469	1	167961
Mrgprb4	Calca/Smr2	Gdf11	Acvr2a_Tgfbr1	1	162038.8	0.000266867	176052	-0.180233455	155318	-0.19651038	128157	0.304300322	182706	1	167961
Ntrk3/S100a16	Excit-10	Nlgn1	Nrxn2	1	154820.4	0.00026685	176053.5	-0.550584316	181047.5	-1.251792859	180992.5	0.794279972	68047.5	1	167961
Excit-10	Ntrk3/S100a16	Nrxn2	Nlgn1	1	154820.4	0.00026685	176053.5	-0.550584316	181047.5	-1.251792859	180992.5	0.794279972	68047.5	1	167961
Calca/Bmpr1b	Excit-10	Efna5	Epha5	1	155627	0.000266846	176055	-0.316054074	170170	-0.394786134	151364	0.690936554	112585	1	167961
Calca/Sstr2	Ntrk3/S100a16	Vegfa	Cd44	1	165645.4	0.000266762	176056	-0.187389937	156321	-0.633789157	166841	0.530247333	161048	1	167961
Ntrk3/Calb1	Inhib-11	Vegfa	Ret	1	168575.6	0.000266762	176057	-0.374198774	174307	-0.776990433	172432	0.570383999	152121	1	167961
Mrgprb4	Mrgpra3	Timp2	Itgb1	1	154121.2	0.000266745	176058	-0.292629611	168184	-1.110179218	179482	0.770544376	78921	1	167961
Calca/Bmpr1b	Excit-18	Itgav	Thy1	1	172626	0.000266733	176059	-0.307221077	169417	-0.983824201	177486	0.463040309	172207	1	167961
Pvalb	Calca/Adra2a	Lgi1	Adam23	1	164191	0.000266732	176060	-0.383056603	174840	-0.743648365	171294	0.641828532	130800	1	167961
Th	Ntrk3/S100a16	Vegfa	Nrp1	1	167770.2	0.000266727	176061	-0.338020746	171856	-0.66210836	168128	0.559371822	154845	1	167961
Excit-16	Trpm8	Cntn6	Ptprg	1	159541.8	0.00026672	176062	-0.162821931	152700	-0.553963916	162689	0.619110657	138297	1	167961
Inhib-11	Rxfp1	Hras	Insr	1	166363.8	0.000266697	176063	-0.462778503	178577	-0.868230551	174986	0.631526054	134232	1	167961
Calca/Bmpr1b	Excit-19	Ncam1	Gfra1	1	160080	0.000266633	176064	-0.496848446	179690	-1.041200805	178467	0.726291417	98218	1	167961
Mrgprd	Th	Agrn	Itgb1	1	149650.5	0.000266548	176065	-0.106905566	143333	-0.363910422	148613	0.575030562	150981	0.84	129260.5
Mrgpra3	Ntrk2	Ncam1	Cacna1c	1	152315.4	0.000266494	176066	-0.388820072	175167	-1.377747726	181917	0.809615155	60466	1	167961
Excit-19	Rxfp1	Gnai2	S1pr3	1	164933.2	0.000266491	176067	-0.478105727	179085	-0.727072102	170695	0.641643631	130858	1	167961
Mrgprd	Trpm8	Lgi3	Flot1	1	127849.1	0.000266474	176068	0.040789604	110037	-0.131947255	117018	0.586829157	147928	0.044	88194.5
Excit-18	Sst	Timp2	Cd44	1	158563.2	0.000266465	176069	-0.523420705	180410	-1.082901044	179091	0.747132698	89285	1	167961
Calca/Adra2a	Sst	Ccl25	Grm7	1	167621	0.000266438	176070	-0.408469175	176214	-1.253171024	181010	0.623603841	136850	1	167961
Excit-05	Mrgprb4	Lrpap1	Sort1	1	161571.8	0.000266404	176071	-0.328435719	171194	-0.221826372	132034	0.532464541	160599	1	167961
Excit-16	Excit-05	Ptn	Ncl	1	160989.8	0.000266348	176072	-0.455793972	178302	-0.536300862	161647	0.669039253	120967	1	167961
Excit-08	Trpm8	Bsg	Slc16a7	1	165833.6	0.000266345	176073	-0.458272705	178390	-0.441271849	155191	0.572794189	151553	1	167961
Excit-01	Calca/Oprk1	Gnas	Ptgdr	1	165859	0.000266323	176074	-0.613056748	182105	-0.639441448	167098	0.626006549	136057	1	167961
Excit-08	Calca/Bmpr1b	Adam10	Cd44	1	164146	0.000266298	176075	-0.377778374	174541	-0.640873786	167165	0.629298484	134988	1	167961
Ntrk3/S100a16	Mrgprd	Sparc	Fgfr1	1	166748.6	0.000266279	176076	-0.336272279	171731	-0.631017226	166710	0.573909305	151265	1	167961
Mrgpra3	Pvalb	Lrpap1	Sorl1	1	161073	0.000266275	176077	-0.413920416	176476	-0.910023746	175991	0.700417873	108860	1	167961
Calca/Bmpr1b	Excit-01	Ncam1	Ptpra	1	157059.6	0.000266261	176078	-0.597448914	181881	-0.894168617	175633	0.759841193	83745	1	167961
Calca/Smr2	Excit-18	Cdh1	Ptprf	1	168618.8	0.000266249	176079	-0.425419325	177044	-0.581235421	164174	0.545994557	157836	1	167961
Mrgprb4	Calca/Oprk1	Vegfa	Nrp1	1	165701	0.000266245	176080	-0.262436703	165280	-0.583248104	164289	0.559148609	154895	1	167961
Mrgprb4	Mrgpra3	Slit1	Sdc1	1	167028.4	0.000266197	176082	-0.1937747	157159	-0.41753432	153264	0.36686329	180676	1	167961
Calca/Oprk1	Calca/Adra2a	Il1rapl1	Ptprf	1	143129.7	0.000266176	176083	-0.030638727	127529	-0.745826316	171392	0.722833005	99647	0.976	140997.5
Pvalb	Atf3	Nlgn1	Nrxn2	1	154034.8	0.00026614	176084.5	-0.391414868	175299.5	-1.570542152	182685.5	0.794062253	68143.5	1	167961
Atf3	Pvalb	Nrxn2	Nlgn1	1	154034.8	0.00026614	176084.5	-0.391414868	175299.5	-1.570542152	182685.5	0.794062253	68143.5	1	167961
Mrgpra3	Calca/Oprk1	Rtn4	Rtn4rl1	1	136608.6	0.000266117	176086	-0.123309964	146319	-0.493670353	158901	0.753806873	86408	0.507	115329
Mrgpra3	Excit-19	Vegfa	Cd44	1	168555.6	0.000266103	176087	-0.321642094	170657	-0.636488735	166966	0.529938844	161107	1	167961
Atf3	Th	Lgi3	Adam23	1	166519.4	0.000266095	176088	-0.327796344	171146	-0.638300322	167052	0.577588881	150350	1	167961
Ntrk2	Ntrk2	Rims1	Cacna1c	1	154580	0.00026609	176089	-0.377602038	174529	-1.152283957	180006	0.780821146	74315	1	167961
Calca/Oprk1	Pvalb	Lama4	Cd44	1	171129	0.000266064	176090	-0.287222892	167705	-0.648885561	167541	0.426134435	176348	1	167961
Pvalb	Calca/Sstr2	Cntn4	Aplp1	1	129727.7	0.000266043	176091	0.12201682	89145	-0.493133355	158858	0.697122646	110151	0.483	114393.5
Sst	Excit-16	Ptn	Ncl	1	162924.8	0.000266014	176092	-0.459297625	178438	-0.738716399	171132	0.668900334	121001	1	167961
Mrgprd	Th	Cntn1	Nrcam	1	161525.8	0.000266006	176093	-0.458896912	178419	-1.260413001	181078	0.712234759	104078	1	167961
Calca/Adra2a	Calca/Smr2	Ntrk3	Ptprs	1	143513	0.000266005	176094	-0.097356531	141564	-0.7866981	172741	0.769352197	79466	0.996	147700
Ntrk2	Ntrk3/S100a16	Ncam1	Ptprz1	1	164559	0.000265995	176095	-0.402402551	175897	-0.877609755	175239	0.650716789	127603	1	167961
Pvalb	Trpm8	Sema5a	Plxna1	1	168177	0.000265947	176096	-0.219872928	160383	-0.492527513	158816	0.412231955	177629	1	167961
Inhib-11	Th	Ptn	Sdc4	1	169630.4	0.000265932	176097	-0.302519175	169004	-0.491457958	158745	0.426189614	176345	1	167961
Atf3	Inhib-11	Tnr	Itga8_Itgb1	1	157493.6	0.000265853	176098	-0.248255641	163759	-0.517830872	160437	0.542127379	158629	0.827	128545
Ntrk3/S100a16	Calca/Oprk1	Efnb2	Grm5	1	168683	0.000265836	176099	-0.170816869	153921	-1.228900241	180792	0.51111304	164642	1	167961
Calca/Bmpr1b	Mrgprb4	Farp2	Plxna4	1	172512.8	0.000265824	176100	-0.329717913	171287	-0.860997831	174791	0.461274079	172425	1	167961
Mrgpra3	Pvalb	Nrg2	Nrp2	1	166761.4	0.000265806	176101	-0.264915022	165521	-0.476484669	157711	0.5007478	166513	1	167961
Ntrk3/S100a16	Th	Rims1	Slc17a7	1	158124.6	0.000265772	176102	-0.219942166	160396	-0.523922899	160844	0.586859224	147915	0.992	145366
Mrgpra3	Mrgpra3	Nrg2	Lrrtm2	1	166723.8	0.000265713	176103	-0.250592315	164010	-0.364692	148685	0.420646936	176860	1	167961
Calca/Smr2	Ntrk3/S100a16	Adcyap1	Pth1r	1	168635.2	0.000265705	176104	-0.242967179	163188	-0.475723106	157651	0.404140108	178272	1	167961
Calca/Sstr2	Mrgprb4	Gnas	Adora1	1	116592.3	0.00026567	176105	0.022561101	114683	-0.245341259	135518	0.754526498	86082	0.002	70573.5
Inhib-11	Ntrk2	Vegfb	Ret	1	165004	0.000265637	176106	-0.437701742	177592	-0.784712538	172671	0.642184122	130690	1	167961
Excit-01	Ntrk3/S100a16	Ptn	Ptprz1	1	163034.2	0.000265629	176107	-0.308496187	169529	-0.345276662	146841	0.55984918	154733	1	167961
Calca/Sstr2	Ntrk3/S100a16	Fgf1	Cd44	1	145109	0.000265624	176108	-0.08763036	139666	-0.61352525	165844	0.692637428	111947	0.886	131980
Calca/Sstr2	Calca/Smr2	Alcam	Chl1	1	159862.8	0.000265563	176109	-0.494106675	179609	-1.080986821	179066	0.730125445	96569	1	167961
Mrgprb4	Excit-05	Slit1	Robo2	1	147663.5	0.000265531	176110	-0.214472717	159739	-0.28979695	141147	0.680141125	116751	0.99	144570.5
Inhib-11	Trpm8	Ptn	Cdh10	1	166292.4	0.000265506	176111	-0.329764886	171289	-0.700274816	169700	0.59234181	146401	1	167961
Mrgprb4	Calca/Adra2a	Agrn	Dag1	1	159091.5	0.000265498	176112	-0.168930649	153618	-0.340200652	146339	0.461477441	172389	0.995	146999.5
Mrgprd	Excit-05	Il1rapl1	Ptprf	1	159307.8	0.000265472	176113	-0.454249075	178249	-0.849105731	174481	0.722567641	99735	1	167961
Calca/Oprk1	Ntrk3/Calb1	Hebp1	Grm7	1	173519.2	0.000265455	176114	-0.39961726	175750	-1.335863045	181665	0.503051364	166106	1	167961
Excit-08	Excit-16	Psap	Ar	1	159445.4	0.000265454	176115	-0.641846188	182446	-0.878928915	175273	0.732852438	95432	1	167961
Trpm8	Calca/Sstr2	Efna5	Ephb6	1	170295	0.000265454	176116	-0.28363855	167371	-0.770406378	172239	0.492884447	167788	1	167961
Mrgprd	Pvalb	Vegfa	Ephb2	1	166425	0.000265444	176117	-0.2167085	160018	-0.363841072	148605	0.387977887	179424	1	167961
Excit-05	Mrgpra3	Bsg	Slc16a1	1	166082.8	0.000265434	176118	-0.496676574	179686	-0.585393547	164410	0.606614391	142239	1	167961
Pvalb	Th	Lgi1	Adam23	1	164121.4	0.000265427	176119	-0.384032516	174894	-0.725974461	170650	0.641264593	130983	1	167961
Excit-05	Ntrk3/Calb1	Adam10	Cd44	1	163691.4	0.000265409	176120	-0.356145708	173077	-0.620262767	166192	0.628908258	135107	1	167961
Rxfp1	Mrgprb4	Gnas	Adora1	1	112971.3	0.000265405	176121	0.021408409	114975	-0.132177315	117060	0.754434161	86127	0.002	70573.5
Calca/Bmpr1b	Calca/Oprk1	L1cam	Cntn1	1	152637	0.000265403	176122	-0.266895925	165731	-1.066318164	178854	0.78037008	74517	1	167961
Mrgprd	Mrgprd	Nptx1	Nptxr	1	153549.9	0.000265371	176123	-0.112853599	144446	-0.470414797	157295	0.583156009	148888	0.976	140997.5
Ntrk3/S100a16	Calca/Oprk1	Gal	Grm7	1	158562.2	0.00026533	176124	-0.339033528	171917	-1.335067079	181661	0.733556909	95148	1	167961
Calca/Smr2	Calca/Smr2	Gnas	Adora1	1	128637.3	0.00026533	176125	-0.07687533	137546	-0.334149783	145758	0.754407899	86136	0.133	97621.5
Mrgprb4	Calca/Smr2	Gdf11	Acvr1b_Acvr2a	1	163193.2	0.00026533	176126	-0.195414797	157376	-0.221975185	132069	0.31789606	182434	1	167961
Excit-01	Pvalb	L1cam	Fgfr2	1	166013	0.000265256	176127	-0.475328821	178993	-0.668710756	168425	0.618310523	138559	1	167961
Calca/Smr2	Rxfp1	Slit1	Gpc1	1	165634.2	0.000265232	176128	-0.24302573	163194	-0.440729315	155143	0.505082525	165745	1	167961
Inhib-11	Pvalb	Arpc5	Ldlr	1	160604.8	0.00026523	176129	-0.448838704	178022	-0.723162223	170528	0.696563427	110384	1	167961
Calca/Bmpr1b	Excit-19	Lamc1	Itga3_Itgb1	1	161520.3	0.000265222	176130	-0.309295652	169601	-0.326547063	145035	0.42965979	176023	0.975	140812.5
Sst	Th	Cntn3	Ptprg	1	163309.8	0.000265211	176131	-0.345526014	172373	-1.097406088	179294	0.669521304	120790	1	167961
Calca/Adra2a	Pvalb	Slit1	Flrt3	1	167814	0.000265128	176132	-0.243493543	163247	-0.47689998	157737	0.44821557	173993	1	167961
Mrgpra3	Mrgprd	Cntn3	Ptprg	1	162928.2	0.000265098	176133	-0.322691038	170750	-1.075711378	178985	0.669474389	120812	1	167961
Excit-08	Excit-08	Fgf13	Fgfr1	1	157939.4	0.00026509	176134	-0.619176444	182191	-1.075097964	178973	0.75830728	84438	1	167961
Calca/Adra2a	Calca/Adra2a	Ntrk3	Ptprf	1	151396	0.000265044	176135	-0.130882512	147584	-0.909445478	175980	0.747063615	89320	1	167961
Rxfp1	Pvalb	Lrpap1	Lrp8	1	157184	0.000265042	176136	-0.218040812	160187	-0.379156077	149997	0.585747922	148188	0.999	151412
Excit-05	Mrgpra3	Psap	Lrp1	1	161201.8	0.000265038	176137	-0.611910209	182080	-1.005807636	177852	0.717372555	101979	1	167961
Excit-10	Calca/Oprk1	Ncam1	Ncam2	1	132390	0.000265027	176138	-0.030268156	127434	-0.486477257	158404	0.787846286	71121	0.833	128853
Sst	Excit-16	Fstl5	Chl1	1	140382.4	0.000265017	176139	-0.082277215	138618	-0.155108308	121204	0.613260304	140215	0.769	125736
Inhib-11	Excit-19	Vegfa	Cd44	1	166997.8	0.00026501	176140	-0.322219703	170709	-0.494526067	158970	0.529426285	161209	1	167961
Ntrk2	Th	Cntn3	Ptprg	1	163323.6	0.000265004	176141	-0.34559355	172378	-1.098603745	179310	0.669435181	120828	1	167961
Inhib-11	Calca/Oprk1	Psap	Lrp1	1	161261	0.000264982	176142	-0.58705098	181720	-1.042076016	178491	0.717351199	101991	1	167961
Ntrk3/S100a16	Calca/Bmpr1b	Vim	Cd44	1	167161.4	0.000264974	176143	-0.347621875	172515	-0.754580611	171704	0.588403251	147484	1	167961
Th	Ntrk3/Calb1	Bdnf	Ntrk2	1	145768.2	0.000264933	176144	-0.14359046	149692	-0.423225594	153744	0.653242088	126635	0.697	122626
Excit-05	Rxfp1	App	Ngfr	1	148995.6	0.000264899	176145	-0.344758324	172314	-0.666821833	168331	0.81012491	60227	1	167961
Excit-05	Ntrk2	Hsp90b1	Lrp1	1	164497.2	0.000264839	176146	-0.41367052	176466	-0.579742879	164081	0.620537005	137832	1	167961
Ntrk3/S100a16	Excit-19	Il1rapl1	Ptprf	1	159896.6	0.000264769	176147	-0.45674514	178337	-0.967133058	177176	0.722301793	99862	1	167961
Mrgprd	Calca/Adra2a	Slit1	Flrt3	1	167927.8	0.000264714	176148	-0.240807682	162948	-0.488749378	158562	0.448022278	174020	1	167961
Excit-08	Ntrk3/Calb1	Cadm3	Cadm1	1	154719.6	0.000264713	176149	-0.525515238	180463	-0.874540907	175159	0.781826525	73866	1	167961
Mrgprd	Mrgpra3	Lgi1	Adam23	1	165100	0.000264698	176150	-0.395763294	175544	-0.859146227	174737	0.640948194	131108	1	167961
Calca/Adra2a	Mrgprb4	Adam10	Nrcam	1	150235.4	0.000264696	176151	-0.079875168	138139	-0.411601182	152788	0.595075746	145613	0.96	138486
Excit-10	Sst	Fgf13	Fgfr2	1	162796.8	0.000264672	176152	-0.544800293	180930	-0.972722347	177260	0.693325952	111681	1	167961
Excit-05	Rxfp1	Gnai2	Adcy9	1	165013.4	0.000264666	176153	-0.487703393	179422	-0.727449069	170713	0.641779037	130818	1	167961
Th	Trpm8	Gal	Grm7	1	158739.8	0.000264663	176154	-0.347142129	172484	-1.364450058	181848	0.733310817	95252	1	167961
Ntrk2	Mrgpra3	Bcan	Nrcam	1	166516.2	0.000264633	176155	-0.166645564	153269	-0.452695372	156039	0.391943981	179157	1	167961
Pvalb	Mrgprb4	Cntn1	Nrcam	1	130000.8	0.0002646	176156	-0.011244259	123004	-0.412702566	152870	0.711691335	104309	0.087	93665
Calca/Smr2	Ntrk3/S100a16	Pkm	Cd44	1	127648.7	0.000264599	176157	-0.005064285	121521	-0.433174063	154548	0.752520085	86988	0.153	99029.5
Trpm8	Inhib-11	Il1rapl1	Ptprf	1	159486.6	0.000264572	176158	-0.43816255	177610	-0.900188851	175802	0.722227174	99902	1	167961
Excit-08	Calca/Oprk1	Fabp5	Rxra	1	174626.4	0.000264569	176159	-0.427277401	177136	-0.860761417	174786	0.418096789	177090	1	167961
Trpm8	Ntrk2	Cntn4	Ptprg	1	160401.4	0.00026454	176160	-0.357549735	173168	-1.279185942	181252	0.713726142	103466	1	167961
Calca/Adra2a	Ntrk3/S100a16	Adam10	Cd44	1	158465.8	0.000264513	176161	-0.132172501	147828	-0.598839602	165135	0.628513464	135244	1	167961
Pvalb	Pvalb	S100a1	Trpm3	1	164539.6	0.000264488	176162	-0.15687599	151777	-1.348936126	181761	0.597066746	145037	1	167961
Trpm8	Inhib-11	Tnr	Itga8_Itgb1	1	157688.7	0.000264479	176163	-0.248709699	163810	-0.500616974	159370	0.541484314	158765	0.859	130335.5
Excit-05	Rxfp1	Pkm	Cd44	1	158168	0.000264433	176164	-0.525444661	180459	-1.093292296	179239	0.752461913	87017	1	167961
Atf3	Excit-19	Nlgn1	Nrxn1	1	122389.7	0.00026443	176165.5	0.052610205	107057.5	-0.877222621	175225.5	0.849959771	38814.5	0.49	114685.5
Excit-19	Atf3	Nrxn1	Nlgn1	1	122389.7	0.00026443	176165.5	0.052610205	107057.5	-0.877222621	175225.5	0.849959771	38814.5	0.49	114685.5
Mrgpra3	Inhib-11	Lamc1	Itga3_Itgb1	1	163408.6	0.000264394	176167	-0.307619046	169451	-0.379235374	150004	0.429276666	176055	0.992	145366
Calca/Sstr2	Calca/Smr2	Efna5	Epha4	1	172007.4	0.000264394	176168	-0.287194783	167702	-0.718390181	170351	0.409393665	177855	1	167961
Excit-08	Mrgprb4	Lrpap1	Sort1	1	164708.2	0.000264305	176169	-0.330000871	171307	-0.349825056	147299	0.531480134	160805	1	167961
Excit-10	Trpm8	Adam10	Tspan5	1	161693.4	0.000264303	176170	-0.383762024	174878	-0.425172453	153896	0.627527842	135562	1	167961
Calca/Smr2	Sst	Lrpap1	Sorl1	1	157026.6	0.000264302	176171	-0.221936563	160620	-0.741401392	171217	0.699637172	109164	1	167961
Calca/Sstr2	Ntrk3/S100a16	Timp2	Cd44	1	130909.4	0.000264281	176172	-0.02227064	125580	-0.528472116	161130	0.746354411	89620	0.202	102045
Atf3	Sst	Bdnf	Ntrk2	1	161983.4	0.000264265	176173	-0.2463491	163539	-0.887984344	175486	0.652956392	126758	1	167961
Calca/Smr2	Atf3	Ntrk3	Ptprs	1	155269.6	0.000264249	176174	-0.367839468	173870	-1.049181772	178603	0.768764047	79740	1	167961
Excit-19	Ntrk2	L1cam	Ephb2	1	167336	0.000264249	176175	-0.408800933	176233	-0.616166262	165986	0.577665802	150325	1	167961
Excit-01	Calca/Oprk1	Gnai2	Cav1	1	171474	0.000264212	176176	-0.46329808	178599	-0.816306015	173609	0.530380038	161025	1	167961
Th	Excit-16	Lgi3	Stx1a	1	162468.8	0.000264202	176177	-0.262086348	165239	-0.23086608	133329	0.481012256	169638	1	167961
Excit-19	Pvalb	Gpi1	Ntrk1	1	156713	0.000264182	176178	-0.379944391	174667	-0.672379707	168560	0.730966526	96199	1	167961
Atf3	Ntrk3/S100a16	Ptn	Ptprz1	1	167169	0.000264171	176179	-0.309520811	169615	-0.641795029	167201	0.559171118	154889	1	167961
Mrgpra3	Sst	App	Ngfr	1	152592.4	0.000264152	176180	-0.432437238	177362	-1.265433298	181133	0.809907545	60326	1	167961
Excit-19	Mrgprd	Sparc	Fgfr1	1	165227.4	0.000264146	176181	-0.33759802	171827	-0.490187245	158651	0.572925476	151517	1	167961
Mrgprd	Pvalb	Slit1	Robo1	1	164034	0.000264116	176182	-0.230461998	161709	-0.491219428	158730	0.463524751	172137	0.999	151412
Sst	Atf3	Ntrk3	Ptprs	1	155498.2	0.000264111	176183	-0.367876991	173873	-1.12558941	179711	0.76871737	79763	1	167961
Calca/Smr2	Rxfp1	Omg	Ngfr	1	173501.4	0.000264101	176184	-0.312602615	169888	-0.918295088	176178	0.415876358	177296	1	167961
Ntrk2	Calca/Oprk1	Rims1	Slc17a7	1	152699.3	0.000264083	176185	-0.176240269	154744	-0.347433281	147061	0.58608596	148092	0.951	137414.5
Th	Sst	Apoe	Sorl1	1	151379.6	0.000264063	176186	-0.24660851	163568	-0.811963473	173484	0.736222911	94046	0.998	149614
Mrgprb4	Sst	Cntn3	Ptprg	1	150680.2	0.000264061	176187	-0.152681572	151119	-0.693522413	169414	0.669040721	120966	0.935	135715
Mrgpra3	Calca/Bmpr1b	Lamc1	Cd44	1	170662.4	0.000264056	176188	-0.295309883	168431	-0.639155154	167090	0.451492398	173642	1	167961
Mrgprd	Ntrk3/S100a16	Bdnf	Ntrk2	1	158783.6	0.000264011	176189	-0.135664198	148436	-0.851216286	174535	0.652847374	126797	1	167961
Rxfp1	Calca/Smr2	Fgf1	Fgfr2	1	166299.8	0.000263995	176190	-0.347768735	172523	-0.721207754	170441	0.599217144	144384	1	167961
Ntrk3/Calb1	Ntrk3/Calb1	Sema4d	Plxnb2	1	166421.4	0.000263986	176191	-0.25657152	164628	-0.290655695	141254	0.331898401	182073	1	167961
Ntrk2	Atf3	Sema5a	Plxna1	1	168274.4	0.000263977	176192	-0.202763102	158315	-0.529694424	161213	0.411331839	177691	1	167961
Ntrk3/S100a16	Excit-08	App	Rpsa	1	148537.4	0.00026397	176193	-0.50795481	180006	-1.021136643	178131	0.84710948	40396	1	167961
Sst	Calca/Sstr2	Cntn2	Cntn1	1	159949.6	0.000263889	176194	-0.47853425	179105	-1.242595608	180902	0.732495805	95586	1	167961
Excit-01	Mrgpra3	Psap	Gpr37l1	1	172392	0.000263885	176195	-0.592466301	181805	-0.947333298	176796	0.539414499	159203	1	167961
Atf3	Excit-18	Apoe	Ldlr	1	161529.6	0.000263884	176196	-0.388610273	175151	-1.099123797	179314	0.699973241	109026	1	167961
Th	Excit-19	Vegfa	Itgb1	1	167495.6	0.000263852	176197	-0.433856158	177434	-0.530904092	161293	0.560486575	154593	1	167961
Excit-10	Mrgpra3	Fgf13	Fgfr1	1	158075.6	0.000263835	176198	-0.619211293	182192	-1.104905158	179398	0.757872249	84629	1	167961
Excit-18	Ntrk3/S100a16	Adam10	Tspan15	1	160866.2	0.000263827	176199	-0.312091904	169846	-0.168733371	123549	0.499189462	166776	1	167961
Calca/Smr2	Excit-18	Cntn4	Aplp1	1	159136.8	0.000263788	176200	-0.334560074	171639	-0.692674827	169376	0.696223256	110508	1	167961
Calca/Sstr2	Calca/Oprk1	Ntrk3	Ptprf	1	142321.1	0.000263747	176201	-0.023713938	125926	-0.835212989	174123	0.746599752	89516	0.993	145839.5
Excit-05	Calca/Smr2	Lrpap1	Lrp1	1	160996.6	0.000263743	176202	-0.360749457	173398	-0.294100023	141640	0.594536064	145782	1	167961
Calca/Smr2	Mrgprb4	Adam10	Nrcam	1	149204.3	0.000263654	176203	-0.081847235	138534	-0.341939453	146515	0.594600364	145760	0.964	139009.5
Excit-05	Excit-19	Gnai2	Oprm1	1	165452.6	0.00026362	176204	-0.484557667	179317	-0.688086431	169203	0.630460212	134578	1	167961
Ntrk2	Sst	Farp2	Plxna4	1	171901.8	0.000263587	176205	-0.289176636	167889	-0.865156625	174895	0.460224428	172559	1	167961
Trpm8	Rxfp1	Fgf1	Fgfr2	1	167477.6	0.000263557	176206	-0.390080967	175227	-0.813905749	173551	0.599017565	144443	1	167961
Excit-19	Atf3	Bsg	Slc16a7	1	164379.6	0.000263545	176207	-0.399449885	175740	-0.380332543	150117	0.571500484	151873	1	167961
Calca/Smr2	Ntrk3/S100a16	Adam10	Cd44	1	154470.6	0.000263471	176208	-0.134144567	148169	-0.529177873	161173	0.628052801	135391	0.999	151412
Excit-18	Calca/Adra2a	Calca	Pth1r	1	169499.6	0.000263465	176209	-0.356314886	173086	-1.908510281	183144	0.589812856	147098	1	167961
Mrgprb4	Sst	Ntrk3	Ptprf	1	158082.4	0.000263464	176210	-0.440809076	177721	-1.074385287	178968	0.746498334	89552	1	167961
Calca/Oprk1	Excit-18	Fbn1	Itgb1	1	169604.2	0.000263462	176211	-0.392285739	175344	-0.49051018	158680	0.479711889	169825	1	167961
Excit-19	Ntrk3/Calb1	Hras	Insr	1	166607.4	0.000263433	176212	-0.436864523	177550	-0.938743461	176624	0.630092366	134690	1	167961
Excit-19	Atf3	Gnai2	Cnr1	1	166941.8	0.000263409	176213	-0.456505898	178328	-0.729438733	170788	0.609265956	141419	1	167961
Ntrk3/Calb1	Sst	Ncam1	Cacna1c	1	151545.4	0.000263381	176214	-0.403043507	175926	-0.940680351	176664	0.808708039	60962	1	167961
Atf3	Calca/Smr2	Gnas	Adora1	1	129410.5	0.000263361	176215	-0.08469344	139105	-0.345684766	146884	0.753717422	86450	0.144	98398.5
Calca/Smr2	Atf3	Efna5	Epha7	1	166469.2	0.000263359	176216	-0.25653304	164624	-0.566648561	163376	0.534798612	160169	1	167961
Mrgprb4	Sst	Vegfa	Itgb1	1	165398.4	0.00026334	176217	-0.305592816	169276	-0.493669213	158900	0.56024715	154638	1	167961
Ntrk3/S100a16	Calca/Adra2a	Cntn6	Ptprg	1	165835.2	0.000263326	176218	-0.307307893	169426	-0.947291603	176794	0.617599146	138777	1	167961
Excit-16	Mrgprd	Alcam	Chl1	1	159039	0.000263268	176219	-0.472394791	178900	-0.875107184	175172	0.729269685	96943	1	167961
Th	Mrgprd	Lgi3	Adam23	1	165911	0.000263225	176220	-0.289582252	167923	-0.632202338	166771	0.576265211	150680	1	167961
Calca/Oprk1	Sst	Hebp1	Grm7	1	173327.8	0.000263162	176221	-0.400593243	175809	-1.18437268	180347	0.501967169	166301	1	167961
Excit-08	Sst	Ntrk3	Ptprf	1	156611.2	0.000263142	176222	-0.441246521	177743	-0.749568069	171521	0.746382681	89609	1	167961
Mrgprb4	Atf3	Bdnf	Sort1	1	167778.2	0.000263081	176223	-0.26363375	165394	-0.50383523	159570	0.480322087	169743	1	167961
Ntrk3/S100a16	Th	Cdh1	Cdh2	1	167821.4	0.000263012	176224	-0.31771987	170306	-0.541812243	162003	0.521882689	162613	1	167961
Ntrk3/S100a16	Excit-18	Arpc5	Ldlr	1	160305.2	0.000262993	176225	-0.424932594	177018	-0.697592839	169585	0.695667591	110737	1	167961
Ntrk2	Atf3	S100a1	Trpm3	1	168483.2	0.000262985	176226	-0.33174074	171434	-1.320129134	181564	0.596381047	145231	1	167961
Excit-10	Mrgprb4	Fgf13	Scn8a	1	155886	0.000262969	176227	-0.633844411	182364	-1.220589206	180710	0.785559673	72168	1	167961
Excit-05	Ntrk3/S100a16	Hsp90b1	Lrp1	1	164553.4	0.000262967	176228	-0.414533255	176509	-0.577386429	163971	0.619701332	138098	1	167961
Excit-05	Mrgpra3	Calr	Lrp1	1	163877	0.000262937	176229	-0.492871201	179574	-0.611673405	165765	0.644332284	129856	1	167961
Rxfp1	Inhib-11	App	Tnfrsf21	1	152733.2	0.000262916	176230	-0.485931293	179355	-0.79377858	172941	0.7960438	67179	1	167961
Calca/Adra2a	Ntrk3/Calb1	Col4a2	Cd44	1	171258.4	0.00026289	176231	-0.288446406	167821	-0.696463294	169544	0.441681814	174735	1	167961
Mrgprb4	Th	Nfasc	Cntn1_Cntnap1	1	156698.8	0.000262865	176232	-0.399244984	175737	-0.991797829	177610	0.708911972	105391	0.997	148524
Trpm8	Pvalb	Efna5	Epha10	1	170169.2	0.000262853	176233	-0.284299373	167444	-0.804173639	173258	0.503905044	165950	1	167961
Sst	Trpm8	Ncam1	Ptpra	1	157500.2	0.000262839	176234	-0.481129315	179181	-1.139033258	179845	0.75865902	84280	1	167961
Calca/Sstr2	Calca/Oprk1	Cntn1	Ptprz1	1	166634.8	0.000262834	176235	-0.428814797	177207	-1.140327798	179858	0.638572706	131913	1	167961
Excit-18	Calca/Sstr2	Gnai2	Adcy9	1	164905.8	0.000262832	176236	-0.477699237	179067	-0.71327604	170170	0.640979588	131095	1	167961
Inhib-11	Calca/Oprk1	Fabp5	Rxra	1	174912.2	0.00026281	176237	-0.42772975	177159	-0.912157498	176033	0.417285571	177171	1	167961
Trpm8	Mrgprb4	Gnai2	Adora1	1	139765.8	0.000262793	176238	-0.084652676	139097	-0.369443817	149096	0.670526646	120420	0.472	113978
Inhib-11	Th	Psap	Lrp1	1	161373.6	0.000262762	176239	-0.587983136	181732	-1.048332334	178590	0.716497668	102346	1	167961
Th	Trpm8	S100a1	Trpm3	1	168487.4	0.000262754	176240	-0.338911537	171908	-1.260175879	181075	0.59627547	145253	1	167961
Excit-16	Excit-16	Rtn4	Lingo1	1	162442.4	0.000262741	176241	-0.656677206	182600	-0.910123083	175994	0.698996945	109416	1	167961
Trpm8	Inhib-11	Lgals3bp	Itgb1	1	170186.2	0.000262737	176242	-0.427127054	177128	-0.557073994	162881	0.499529987	166719	1	167961
Excit-18	Atf3	Grn	Sort1	1	164840.8	0.000262701	176243	-0.235087243	162256	-0.26848207	138596	0.392123777	179148	1	167961
Ntrk3/S100a16	Trpm8	Ntng1	Lrrc4c	1	164734.2	0.000262658	176244	-0.279370253	166948	-1.150222202	179978	0.636629351	132540	1	167961
Inhib-11	Ntrk3/Calb1	Arf1	Pld2	1	171212.2	0.000262613	176245	-0.437500226	177577	-0.437686663	154899	0.388714953	179379	1	167961
Trpm8	Mrgpra3	Sema6a	Plxna4	1	167587	0.000262613	176246	-0.353157999	172872	-0.8807324	175306	0.59531618	145550	1	167961
Mrgprb4	Inhib-11	Gdf11	Bmpr1a	1	164308.8	0.000262611	176247	-0.260368553	165041	-0.224208755	132372	0.380443568	179923	1	167961
Mrgprb4	Calca/Smr2	Gnas	Adora1	1	130927.1	0.000262604	176248	-0.08770219	139677	-0.391706041	151106	0.75344997	86579	0.184	101025.5
Mrgprb4	Calca/Adra2a	Timp2	Itga3	1	166105.4	0.000262603	176249	-0.407222762	176142	-1.13919436	179848	0.643116551	130327	1	167961
Excit-18	Ntrk3/Calb1	Gnai2	Adcy8	1	165492.8	0.000262558	176250	-0.449032787	178030	-0.774278004	172358	0.635642194	132865	1	167961
Rxfp1	Ntrk3/Calb1	Efna5	Epha10	1	159029.1	0.000262528	176251	-0.17016513	153811	-0.454183662	156138	0.503750657	165983	0.985	142962.5
Calca/Oprk1	Mrgprb4	Adam10	Nrcam	1	151286.8	0.000262511	176252	-0.084009239	138985	-0.441468877	155210	0.594076827	145904	0.971	140083
Th	Mrgprd	Serping1	Lrp1	1	168049.8	0.000262509	176253	-0.252542111	164192	-0.44990908	155859	0.430050045	175984	1	167961
Calca/Adra2a	Rxfp1	Bdnf	Ngfr	1	163294.8	0.000262497	176254	-0.322928596	170772	-1.013778936	177992	0.661901824	123495	1	167961
Ntrk3/S100a16	Mrgpra3	Ccl25	Grm7	1	167206.2	0.000262477	176255	-0.397613231	175651	-1.059358614	178748	0.621844512	137416	1	167961
Calca/Oprk1	Atf3	Slit2	Robo1	1	163388.6	0.000262453	176256	-0.188938068	156531	-0.41355854	152924	0.3818151	179820	0.999	151412
Rxfp1	Sst	Il1rapl1	Ptprf	1	158935.6	0.000262446	176257	-0.428122766	177181	-0.796243986	173011	0.721417181	100268	1	167961
Th	Th	Ptn	Ptprz1	1	167664.6	0.000262433	176258	-0.320483131	170543	-0.67070431	168501	0.558357054	155060	1	167961
Calca/Bmpr1b	Mrgprb4	Rtn4	Cntnap1	1	102197.3	0.000262389	176259	0.107438153	92963	-0.087166024	108272	0.720224683	100805	0	32687.5
Mrgprb4	Mrgpra3	Rims2	Abca1	1	166304.2	0.000262369	176260	-0.365662497	173734	-0.957857127	177006	0.624473696	136560	1	167961
Calca/Oprk1	Ntrk3/S100a16	Adam10	Cd44	1	158982.2	0.000262329	176261	-0.136306572	148545	-0.628707296	166588	0.627545404	135556	1	167961
Mrgpra3	Trpm8	Ncam1	Gfra1	1	152825.6	0.000262327	176262	-0.261342993	165152	-0.838982627	174240	0.724669885	98860	0.998	149614
Atf3	Atf3	Nrg2	Nrp2	1	167435.8	0.0002623	176263	-0.261601758	165176	-0.526112616	160988	0.49908804	166791	1	167961
Th	Calca/Oprk1	Wnt5a	Antxr1	1	158736.6	0.000262294	176264	-0.17536052	154607	-0.208583108	130041	0.267805972	183157	0.998	149614
Excit-10	Sst	Gnas	Adcy9	1	160363.2	0.000262257	176265	-0.680494385	182793	-0.980373774	177422	0.728180939	97375	1	167961
Mrgprb4	Inhib-11	Cntn1	Nrcam	1	142636.2	0.00026223	176266	-0.003539865	121154	-0.505193123	159668	0.710767391	104681	0.999	151412
Trpm8	Ntrk3/Calb1	Efna1	Epha10	1	157189.5	0.000262201	176267	-0.149355318	150579	-0.213228833	130743	0.314526165	182519	0.993	145839.5
Calca/Bmpr1b	Mrgprb4	Ccl25	Grm7	1	167452.8	0.000262184	176268	-0.381805083	174775	-1.231105468	180806	0.621713147	137454	1	167961
Ntrk2	Mrgprd	Cntn4	Aplp1	1	162093.2	0.00026217	176269	-0.406188312	176082	-1.103251312	179368	0.695572171	110786	1	167961
Excit-16	Trpm8	Gnai2	Oprm1	1	166042.2	0.000262159	176270	-0.433640227	177428	-0.821387022	173760	0.629812951	134792	1	167961
Calca/Oprk1	Excit-19	Wnt5a	Ldlr	1	169303	0.00026212	176271	-0.361438079	173452	-0.422705278	153709	0.438212842	175122	1	167961
Excit-10	Rxfp1	App	Ngfr	1	148617.6	0.000262105	176272	-0.354030985	172927	-0.601923577	165296	0.809308028	60632	1	167961
Ntrk3/S100a16	Atf3	Cdh1	Ptprm	1	168007	0.000262093	176273	-0.23583735	162365	-0.497220376	159137	0.445312414	174299	1	167961
Calca/Oprk1	Calca/Sstr2	Agrn	Atp1a3	1	168039.8	0.000262054	176274	-0.354557107	172962	-0.787084819	172751	0.577962325	150251	1	167961
Excit-19	Excit-19	Timp2	Itgb1	1	156496.6	0.00026201	176275	-0.61841613	182176	-0.930059493	176426	0.768957141	79645	1	167961
Excit-01	Mrgpra3	Calr	Lrp1	1	164437.2	0.000261918	176276	-0.493379051	179591	-0.666675187	168327	0.643887256	130031	1	167961
Pvalb	Ntrk3/Calb1	Sema6a	Plxna4	1	165460.6	0.000261907	176277	-0.275294381	166556	-0.731621312	170873	0.594992033	145636	1	167961
Calca/Oprk1	Calca/Oprk1	Fgf9	Fgfr1	1	168574.8	0.000261897	176278	-0.286377997	167630	-0.464008639	156828	0.446336977	174177	1	167961
Inhib-11	Pvalb	L1cam	Ephb2	1	166412.8	0.000261888	176279	-0.403508743	175947	-0.53068782	161274	0.576570604	150603	1	167961
Rxfp1	Excit-10	App	Aplp2	1	149891.4	0.00026188	176280	-0.628531369	182314	-1.048121313	178588	0.839967064	44314	1	167961
Inhib-11	Ntrk3/S100a16	Lamc1	Cd44	1	168145.8	0.000261878	176281	-0.227782897	161335	-0.532555165	161400	0.450467176	173752	1	167961
Ntrk2	Sst	Apoe	Sorl1	1	151550.4	0.000261872	176282	-0.250290023	163984	-0.884342149	175402	0.735412994	94384	0.996	147700
Pvalb	Trpm8	Bdnf	Ntrk2	1	164677.8	0.000261846	176283	-0.378501779	174580	-0.979920959	177411	0.651913725	127154	1	167961
Pvalb	Trpm8	Adam10	Tspan5	1	164891.2	0.000261814	176284	-0.385770196	174985	-0.691194418	169322	0.626421192	135904	1	167961
Mrgprb4	Ntrk3/S100a16	Agrn	Dag1	1	159430.8	0.000261814	176285	-0.172531136	154191	-0.320770616	144455	0.45974165	172609	0.998	149614
Excit-10	Mrgprd	Fgf13	Fgfr2	1	162948.8	0.000261809	176286	-0.545821977	180955	-0.980614731	177426	0.692168146	112116	1	167961
Excit-19	Mrgprd	Aimp1	Ntrk1	1	164871.6	0.00026179	176287	-0.428954324	177213	-0.804922689	173287	0.645087062	129610	1	167961
Th	Trpm8	Il1rapl1	Ptprf	1	159104.4	0.00026177	176288	-0.336252631	171728	-1.088455732	179164	0.721157784	100381	1	167961
Sst	Rxfp1	App	Ngfr	1	151506.6	0.000261755	176289	-0.355193823	172996	-1.116882623	179581	0.809204783	60706	1	167961
Ntrk2	Th	Calca	Pth1r	1	166767.4	0.00026173	176290	-0.246354973	163541	-1.05728014	178714	0.589013628	147331	1	167961
Ntrk3/Calb1	Mrgpra3	Ncam1	Ptprz1	1	166016.2	0.000261707	176291	-0.446789979	177951	-1.118801197	179611	0.648867731	128267	1	167961
Ntrk3/S100a16	Mrgprd	Sertad1	Ar	1	168179.8	0.000261705	176292	-0.290224193	167974	-0.342321388	146549	0.32992068	182123	1	167961
Calca/Adra2a	Trpm8	Fgf12	Fgfr2	1	166531.4	0.000261696	176293	-0.423199178	176942	-0.958122111	177009	0.630855409	134452	1	167961
Excit-08	Calca/Smr2	Lrpap1	Lrp1	1	163498.6	0.000261665	176294	-0.36231461	173510	-0.422098707	153665	0.593582596	146063	1	167961
Calca/Bmpr1b	Inhib-11	Nrg2	Nrp2	1	166619.6	0.000261662	176295	-0.265793148	165621	-0.457868871	156388	0.498783775	166833	1	167961
Ntrk2	Atf3	Bdnf	Ntrk2	1	163485.8	0.000261642	176296	-0.300516159	168850	-0.964115219	177128	0.651825394	127194	1	167961
Excit-18	Th	L1cam	Ptprz1	1	163783	0.000261569	176297	-0.4178487	176686	-0.427418846	154109	0.601157787	143862	1	167961
Excit-10	Calca/Sstr2	Rtn4	Lingo1	1	162307.8	0.000261527	176298	-0.63939485	182423	-0.87758698	175237	0.69850939	109620	1	167961
Pvalb	Inhib-11	Adam9	Itgb1	1	164708.6	0.000261508	176299	-0.455041887	178276	-0.591250239	164736	0.625343959	136271	1	167961
Mrgprb4	Ntrk3/S100a16	Rims1	Cacna1c	1	156079.4	0.000261339	176300	-0.476751728	179037	-1.410595264	182103	0.779275498	74996	1	167961
Excit-18	Th	Rtn4	Cntnap1	1	160704.4	0.000261335	176301	-0.630270281	182330	-0.908246708	175961	0.719818837	100969	1	167961
Trpm8	Atf3	Nfasc	Cntn1_Cntnap1	1	160778.2	0.000261321	176302	-0.437652713	177587	-0.928292878	176394	0.708303803	105647	1	167961
Excit-05	Atf3	Rtn4	Ngfr	1	154593.2	0.000261312	176303	-0.708273932	182997	-1.410950708	182104	0.803427871	63601	1	167961
Excit-01	Excit-05	Gnai2	Igf1r	1	155827.4	0.000261256	176304	-0.44038911	177704	-0.563963129	163240	0.736457023	93928	1	167961
Calca/Adra2a	Mrgprb4	Bdnf	Ntrk2	1	163225.6	0.000261241	176305	-0.289332616	167900	-0.943353926	176714	0.651651242	127248	1	167961
Mrgprb4	Excit-19	Col5a3	Sdc3	1	165475	0.000261236	176306	-0.259339149	164916	-0.268243017	138562	0.384799694	179630	1	167961
Ntrk3/S100a16	Calca/Oprk1	Ncam1	Gfra1	1	160936	0.00026121	176307	-0.514973056	180194	-1.272676581	181187	0.724244141	99031	1	167961
Excit-16	Calca/Smr2	Timp2	Itga3	1	166386.2	0.000261199	176308	-0.515643018	180217	-0.952922019	176904	0.642501389	130541	1	167961
Excit-18	Mrgpra3	Bsg	Slc16a7	1	168695.2	0.000261179	176309	-0.469724633	178821	-0.665408342	168269	0.570395843	152116	1	167961
Mrgprd	Mrgprd	Rtn4	Ngfr	1	141114.9	0.000261172	176310	-0.143732296	149712	-0.997083944	177699	0.803385569	63621	0.958	138232.5
Calca/Oprk1	Ntrk2	Nrg2	Lrrtm2	1	161332.5	0.000261154	176311	-0.222744958	160716	-0.332373244	145578	0.418539822	177058	0.995	146999.5
Trpm8	Mrgprd	Ncam1	Fgfr1	1	158869.4	0.000261147	176312	-0.445742915	177907	-0.928881996	176404	0.732041665	95763	1	167961
Trpm8	Excit-18	Nptx2	Nptxr	1	166142.8	0.000261087	176313	-0.367065875	173822	-0.49480028	158995	0.564423572	153623	1	167961
Inhib-11	Ntrk3/Calb1	Gnai2	Igf1r	1	159227.2	0.000261038	176314	-0.524730959	180442	-0.981985957	177459	0.73637612	93960	1	167961
Excit-10	Pvalb	Hspa8	Ldlr	1	155709.6	0.00026096	176315	-0.589928448	181763	-0.977264097	177358	0.778957236	75151	1	167961
Sst	Inhib-11	Vegfb	Ret	1	165128.6	0.00026093	176316	-0.396770314	175598	-0.844642159	174368	0.64012748	131400	1	167961
Calca/Smr2	Calca/Sstr2	Slit1	Robo2	1	160208.8	0.000260865	176317	-0.30547039	169263	-0.707447026	169941	0.678209537	117562	1	167961
Excit-01	Th	Cntn2	Nrcam	1	165046.4	0.000260854	176318	-0.399335432	175738	-0.629926265	166652	0.618307129	138563	1	167961
Excit-16	Ntrk2	Gnai2	Adcy9	1	165645.4	0.000260831	176319	-0.427285198	177138	-0.884011742	175395	0.640099453	131414	1	167961
Ntrk2	Mrgprd	Itgav	Thy1	1	173359.4	0.00026081	176320	-0.315905257	170152	-1.1341164	179810	0.460249903	172554	1	167961
Mrgpra3	Mrgprd	Fgf12	Fgfr1	1	161158.6	0.000260728	176321	-0.419358825	176773	-0.953011697	176905	0.702859937	107833	1	167961
Calca/Oprk1	Th	Lgi3	Stx1a	1	167511	0.000260698	176322	-0.28147498	167147	-0.455590896	156236	0.479346147	169889	1	167961
Th	Calca/Oprk1	L1cam	Cntn1	1	153328.6	0.000260685	176323	-0.279370596	166949	-1.168926514	180204	0.778829403	75206	1	167961
Excit-18	Sst	App	Ngfr	1	151308.4	0.000260681	176324	-0.44273648	177804	-0.815078255	173580	0.808887297	60873	1	167961
Pvalb	Inhib-11	Nlgn1	Nrxn2	1	154201.2	0.000260662	176325.5	-0.401881728	175878.5	-1.36588971	181861.5	0.792356712	68979.5	1	167961
Inhib-11	Pvalb	Nrxn2	Nlgn1	1	154201.2	0.000260662	176325.5	-0.401881728	175878.5	-1.36588971	181861.5	0.792356712	68979.5	1	167961
Pvalb	Atf3	Efna5	Epha5	1	162068.6	0.000260655	176327	-0.384370126	174908	-0.990172431	177584	0.688424419	113563	1	167961
Mrgprb4	Ntrk3/Calb1	Slit1	Robo2	1	151863.6	0.000260642	176328	-0.223234711	160760	-0.498976907	159263	0.678116376	117601	0.992	145366
Atf3	Excit-16	Fgf1	Fgfr1	1	163326.2	0.000260613	176329	-0.451087602	178116	-0.861216438	174799	0.673196006	119426	1	167961
Ntrk3/Calb1	Mrgprb4	Ncam1	Ptpra	1	156932.6	0.000260609	176330	-0.405028621	176025	-1.126238851	179721	0.757878049	84626	1	167961
Calca/Smr2	Th	Ncam1	Ptprz1	1	165230.8	0.000260599	176331	-0.425979632	177067	-0.925744864	176335	0.648384467	128460	1	167961
Calca/Adra2a	Calca/Adra2a	Gstm7	Ryr2	1	172785.8	0.000260599	176332	-0.276309529	166652	-0.752165099	171612	0.351140032	181372	1	167961
Trpm8	Ntrk2	Rims2	Abca1	1	165441.4	0.000260591	176333	-0.359168167	173289	-0.788976903	172804	0.623676009	136820	1	167961
Excit-18	Excit-05	Timp2	Itgb1	1	155715.6	0.000260575	176334	-0.626693894	182285	-0.767860268	172136	0.768468946	79862	1	167961
Calca/Smr2	Ntrk3/Calb1	Efna5	Epha5	1	161453.8	0.000260531	176335	-0.367214668	173832	-0.890776881	175553	0.68837355	113588	1	167961
Sst	Excit-01	Cntn1	Nrcam	1	153525.2	0.000260509	176336	-0.166348365	153229	-0.599689894	165174	0.710089841	104926	1	167961
Excit-16	Calca/Bmpr1b	Psap	Lrp1	1	161750.8	0.000260485	176337	-0.604565664	181982	-1.130352736	179768	0.715612836	102706	1	167961
Mrgprb4	Sst	Ado	Adora1	1	168562.6	0.000260477	176338	-0.28008803	167026	-0.393137199	151231	0.374719318	180257	1	167961
Excit-01	Calca/Smr2	Hsp90b1	Lrp1	1	161994.8	0.000260446	176339	-0.382350348	174797	-0.406803683	152397	0.618565361	138480	1	167961
Atf3	Sst	Il1rapl1	Ptprs	1	157573.8	0.000260442	176340	-0.364180826	173631	-1.100087982	179324	0.74412201	90613	1	167961
Sst	Mrgprd	Efna5	Epha7	1	166983.6	0.000260375	176341	-0.245295352	163426	-0.632334293	166775	0.533380636	160415	1	167961
Excit-10	Sst	L1cam	Fgfr2	1	164942.8	0.000260373	176342	-0.462389266	178562	-0.551862381	162576	0.616115661	139273	1	167961
Excit-01	Ntrk3/S100a16	Gnai2	Cnr1	1	167310.4	0.000260322	176343	-0.461663938	178533	-0.75924087	171866	0.607861875	141849	1	167961
Trpm8	Excit-18	App	Rpsa	1	149894.4	0.000260322	176344	-0.653996353	182571	-1.337019376	181671	0.846205965	40925	1	167961
Excit-19	Mrgprb4	Ptn	Sdc2	1	165030.4	0.000260314	176345	-0.292396554	168164	-0.40713603	152425	0.534366968	160257	1	167961
Excit-18	Calca/Smr2	Pkm	Cd44	1	158423.6	0.000260307	176346	-0.56951838	181392	-1.063319419	178814	0.750994276	87605	1	167961
Th	Atf3	Fgf9	Fgfr2	1	158394.5	0.000260258	176347	-0.18811012	156420	-0.222581069	132149	0.366899556	180670	0.994	146386.5
Excit-16	Ntrk2	Calr	Lrp1	1	164810.4	0.000260225	176348	-0.491915468	179541	-0.705906046	169888	0.64314322	130314	1	167961
Ntrk3/Calb1	Ntrk3/Calb1	S100a1	Trpm3	1	168053.4	0.00026014	176349	-0.301622245	168936	-1.300039255	181407	0.595071355	145614	1	167961
Calca/Smr2	Excit-08	App	Rpsa	1	148889.2	0.000260136	176350	-0.521314715	180356	-1.064782214	178833	0.846159658	40946	1	167961
Calca/Bmpr1b	Th	Pomc	Pth1r	1	155876.8	0.000260119	176351	-0.157765664	151917	-0.137991928	118144	0.179314789	183358	0.998	149614
Calca/Smr2	Excit-16	Ncam1	Fgfr1	1	159634	0.000260109	176352	-0.520807088	180344	-0.990550379	177588	0.73165093	95925	1	167961
Excit-16	Trpm8	Adam10	Nrcam	1	164392	0.000260084	176353	-0.351777407	172790	-0.489550755	158612	0.59295611	146244	1	167961
Excit-10	Ntrk3/Calb1	Gpi1	Ntrk1	1	158523	0.000260046	176354	-0.504600657	179917	-0.749097126	171497	0.729412247	96886	1	167961
Mrgpra3	Excit-19	Spp1	Ptger4	1	161105.8	0.000260014	176355	-0.148193186	150380	-0.318373308	144210	0.266089166	183172	0.999	151412
Calca/Oprk1	Calca/Adra2a	Sema5a	Plxna1	1	168244.2	0.000260009	176356	-0.206148639	158733	-0.516196949	160328	0.409499242	177843	1	167961
Mrgpra3	Inhib-11	App	Tnfrsf21	1	153470.8	0.000259995	176357	-0.494737321	179631	-0.899066385	175770	0.795135383	67635	1	167961
Ntrk3/S100a16	Mrgprb4	Ptn	Sdc2	1	167014.6	0.000259988	176358	-0.292649206	168186	-0.546854737	162288	0.534210655	160280	1	167961
Ntrk2	Sst	Il1rapl1	Ptprf	1	159667	0.000259987	176359	-0.430541746	177280	-0.912801382	176042	0.720470058	100693	1	167961
Sst	Calca/Adra2a	Alcam	Nrp1	1	156957.2	0.000259986	176360	-0.363332236	173572	-0.99089304	177595	0.747109723	89298	1	167961
Ntrk3/Calb1	Th	Calca	Pth1r	1	167202.8	0.000259948	176361	-0.248607399	163802	-1.183825562	180341	0.588186491	147549	1	167961
Ntrk3/Calb1	Rxfp1	App	Ngfr	1	151445	0.000259892	176362	-0.361375859	173449	-1.040351669	178454	0.808652841	60999	1	167961
Excit-01	Excit-05	Gnai2	Adcy9	1	164184.4	0.00025989	176363	-0.460189251	178475	-0.628719868	166589	0.63968345	131534	1	167961
Excit-08	Inhib-11	Gpi1	Amfr	1	159414.4	0.000259853	176364	-0.59512269	181838	-0.610049664	165692	0.709335135	105217	1	167961
Calca/Smr2	Pvalb	Cntn6	Ptprg	1	166459.4	0.000259842	176365	-0.334948351	171660	-0.95749905	176994	0.616025256	139317	1	167961
Mrgpra3	Pvalb	Vegfa	Cd44	1	169402	0.000259734	176366	-0.323670532	170836	-0.71431223	170199	0.526920449	161648	1	167961
Mrgprb4	Excit-19	Fgf1	Cd44	1	162097.8	0.000259706	176367	-0.403210702	175934	-0.977538626	177364	0.690233561	112863	1	167961
Excit-19	Inhib-11	Ptn	Sdc3	1	163541	0.00025968	176368	-0.387318979	175085	-0.446816089	155626	0.605273315	142665	1	167961
Calca/Smr2	Inhib-11	Slc6a8	Lifr	1	171711.8	0.000259666	176369	-0.40572875	176059	-0.849738654	174495	0.516199762	163675	1	167961
Mrgprb4	Calca/Sstr2	Agrn	Dag1	1	159238.3	0.000259664	176370	-0.174631678	154506	-0.332232046	145569	0.45871812	172747	0.995	146999.5
Ntrk2	Ntrk3/S100a16	Ncam1	Cacna1c	1	153910.8	0.000259646	176371	-0.564607179	181297	-1.488727829	182410	0.807600815	61515	1	167961
Calca/Adra2a	Calca/Oprk1	Cntn2	Cntn1	1	158172.8	0.00025963	176372	-0.322055962	170692	-1.118883854	179612	0.730898651	96227	1	167961
Calca/Oprk1	Calca/Sstr2	Lgi3	Adam22	1	165743.8	0.000259592	176373	-0.357252125	173151	-0.667604358	168365	0.604547198	142869	1	167961
Excit-19	Ntrk3/Calb1	Copa	Ntrk1	1	163222	0.000259586	176374	-0.433290836	177408	-0.762261552	171955	0.664814847	122412	1	167961
Calca/Smr2	Calca/Oprk1	Efna5	Epha7	1	166536.6	0.000259562	176375	-0.257179383	164703	-0.562390698	163149	0.5329913	160495	1	167961
Ntrk2	Ntrk3/Calb1	Rspo2	Znrf3	1	161982.2	0.000259524	176376	-0.202385024	158269	-0.294603875	141689	0.328193161	182165	0.999	151412
Excit-18	Ntrk3/S100a16	Col4a2	Cd44	1	168996.2	0.000259506	176377	-0.239183556	162753	-0.558651201	162968	0.440084748	174922	1	167961
Ntrk3/S100a16	Trpm8	Nrg2	Nrp2	1	166873.6	0.000259408	176378	-0.255025683	164467	-0.488621885	158554	0.497702236	167008	1	167961
Calca/Sstr2	Mrgprd	App	Ngfr	1	139811	0.000259378	176379	-0.117772278	145389	-0.855474127	174635	0.808499557	61073	0.979	141579
Calca/Oprk1	Excit-16	Rarres1	Nrp2	1	155526.6	0.000259369	176380	-0.146321061	150095	-0.257724131	137217	0.50688046	165417	0.997	148524
Mrgprd	Excit-19	Il1rapl1	Ptprf	1	160499.4	0.000259363	176381	-0.459083259	178430	-1.071061623	178923	0.720228186	100802	1	167961
Ntrk3/S100a16	Inhib-11	Ptn	Sdc3	1	165323.2	0.000259354	176382	-0.387571631	175099	-0.586534795	164466	0.605123216	142708	1	167961
Mrgpra3	Mrgprd	Rtn4	Ngfr	1	142429	0.000259305	176383	-0.150522553	150756	-1.005329788	177840	0.802818467	63897	0.986	143269
Sst	Excit-05	Ncam1	Ptprz1	1	165797.6	0.000259284	176384	-0.472886553	178927	-0.959471562	177026	0.647807179	128690	1	167961
Calca/Bmpr1b	Ntrk3/Calb1	Timp3	Cd44	1	168832.6	0.00025927	176385	-0.321685428	170662	-0.762567571	171965	0.549169039	157190	1	167961
Mrgprb4	Pvalb	Sdc2	Ptprj	1	166179.2	0.000259258	176386	-0.21141669	159378	-0.391662645	151101	0.429108446	176070	1	167961
Excit-08	Pvalb	Arpc5	Ldlr	1	161173.4	0.000259256	176387	-0.45090775	178105	-0.765664354	172069	0.694150313	111345	1	167961
Excit-05	Excit-19	Rtn4	Lingo1	1	162698.2	0.000259244	176388	-0.665196156	182679	-0.932372591	176479	0.697585598	109984	1	167961
Excit-19	Trpm8	Bdnf	Ntrk2	1	164506.2	0.000259221	176389	-0.379729693	174655	-0.907369595	175941	0.650769474	127585	1	167961
Excit-16	Inhib-11	Calr	Itga3	1	166318.8	0.000259211	176390	-0.498386553	179734	-0.566490508	163367	0.600117055	144142	1	167961
Excit-16	Excit-16	Fgf13	Fgfr1	1	157640	0.000259162	176391	-0.585574849	181692	-0.949658791	176848	0.756228785	85308	1	167961
Rxfp1	Ntrk3/S100a16	Vim	Cd44	1	162189.4	0.000259141	176392	-0.174920939	154546	-0.574620821	163832	0.585705321	148216	1	167961
Ntrk3/S100a16	Excit-01	Sirpa	Cd47	1	168193.2	0.000259132	176393.5	-0.51861386	180297.5	-0.771839075	172287.5	0.600549981	144026.5	1	167961
Excit-01	Ntrk3/S100a16	Cd47	Sirpa	1	168193.2	0.000259132	176393.5	-0.51861386	180297.5	-0.771839075	172287.5	0.600549981	144026.5	1	167961
Excit-08	Th	Rtn4	Cntnap1	1	160802.4	0.000259069	176395	-0.632810612	182352	-0.909221629	175978	0.718939614	101326	1	167961
Trpm8	Calca/Sstr2	Ncam1	Ncam2	1	154995	0.000259061	176396	-0.433190711	177400	-1.276029777	181222	0.785937192	71996	1	167961
Excit-16	Ntrk3/S100a16	Alcam	Nrp1	1	157722.4	0.000259037	176397	-0.492214564	179554	-0.878218756	175258	0.746764171	89442	1	167961
Excit-08	Pvalb	Hspa8	Ldlr	1	156504.2	0.000259023	176398	-0.590825365	181776	-1.248448977	180962	0.778315129	75424	1	167961
Mrgpra3	Ntrk2	Farp2	Plxna2	1	170842.8	0.000259022	176399	-0.300389948	168836	-0.645122492	167351	0.451215646	173667	1	167961
Atf3	Th	Cntn1	Ptprz1	1	165461	0.000259009	176400	-0.388966375	175176	-0.881257479	175319	0.63687959	132449	1	167961
Excit-16	Ntrk3/S100a16	Gnai2	Adcy9	1	165452.6	0.000259005	176401	-0.429297368	177233	-0.830010456	173996	0.639289951	131672	1	167961
Inhib-11	Excit-08	Ntrk3	Ptprf	1	157724	0.000258974	176402	-0.53262935	180635	-0.80733286	173355	0.744868304	90267	1	167961
Mrgpra3	Excit-10	App	Aplp2	1	150298.6	0.000258971	176403	-0.637337397	182396	-1.153409118	180016	0.839214767	44717	1	167961
Sst	Th	Ncam1	Fgfr1	1	160087.2	0.000258966	176404	-0.481345343	179187	-1.229624581	180798	0.73121862	96086	1	167961
Calca/Adra2a	Calca/Sstr2	Agrn	Atp1a3	1	167996.8	0.000258964	176405	-0.356192347	173081	-0.761129791	171916	0.5765149	150621	1	167961
Sst	Mrgprd	Ncam1	Ptpra	1	157841	0.000258957	176406	-0.487469774	179414	-1.204298739	180549	0.757294306	84875	1	167961
Pvalb	Calca/Oprk1	Ncam1	Fgfr1	1	160183.4	0.000258945	176407	-0.543647149	180893	-1.11578251	179563	0.731210482	96093	1	167961
Mrgpra3	Th	Spp1	Ptger4	1	160331.2	0.000258924	176408	-0.148695255	150466	-0.29726717	141992	0.265679518	183176	0.998	149614
Calca/Bmpr1b	Calca/Adra2a	Efna5	Ephb6	1	169030.4	0.00025886	176409	-0.298588814	168669	-0.574334353	163817	0.489740817	168296	1	167961
Mrgpra3	Calca/Smr2	Agrn	Atp1a3	1	167544.6	0.000258857	176410	-0.342945923	172190	-0.723127508	170525	0.576464517	150637	1	167961
Excit-19	Calca/Bmpr1b	Fgf13	Fgfr2	1	163826.2	0.000258835	176411	-0.566187474	181330	-1.235976768	180849	0.690949717	112580	1	167961
Mrgpra3	Trpm8	Sema3f	Nrp2_Plxna2	1	165732.2	0.000258762	176412	-0.267563105	165787	-0.563617834	163222	0.441831564	174716	0.997	148524
Ntrk3/Calb1	Calca/Smr2	Ncam1	Ptpra	1	156923.8	0.000258762	176413	-0.408736233	176229	-1.08515172	179118	0.757225052	84898	1	167961
Excit-18	Trpm8	Gnai2	Adcy1	1	165154.4	0.000258745	176414	-0.47427733	178968	-0.733616785	170949	0.639871554	131480	1	167961
Excit-19	Excit-19	Lgals8	Itga3	1	165146.6	0.000258718	176415	-0.381850677	174778	-0.298870956	142149	0.512234027	164430	1	167961
Inhib-11	Pvalb	Vegfa	Cd44	1	168137.6	0.000258667	176416	-0.324248141	170863	-0.572349563	163708	0.526407541	161740	1	167961
Pvalb	Trpm8	Alcam	Chl1	1	159477.2	0.000258637	176417	-0.451211482	178119	-0.968651392	177199	0.727513906	97690	1	167961
Calca/Oprk1	Atf3	Nfasc	Cntn1_Cntnap1	1	161027.8	0.000258621	176418	-0.439001962	177641	-0.959960386	177043	0.707229882	106076	1	167961
Calca/Sstr2	Mrgprd	Fgf12	Fgfr1	1	161084.8	0.000258615	176419	-0.421913171	176884	-0.909603767	175981	0.702009555	108179	1	167961
Mrgprb4	Ntrk2	Ncam1	Cacna1c	1	152793.6	0.000258595	176420	-0.404263511	175980	-1.379760957	181928	0.8072854	61679	1	167961
Mrgprd	Th	Efna5	Epha7	1	168573.6	0.000258573	176421	-0.277747082	166782	-0.738392714	171119	0.532516502	160585	1	167961
Excit-16	Ntrk3/Calb1	Gnai2	S1pr3	1	165591.2	0.000258569	176422	-0.424417896	177001	-0.851509946	174541	0.63816674	132031	1	167961
Mrgpra3	Calca/Smr2	Gnas	Adora1	1	132697.4	0.000258509	176423	-0.103964537	142783	-0.407620433	152465	0.75198746	87217	0.25	104599
Mrgprd	Ntrk3/S100a16	Fgf1	Tgfbr3	1	167578.8	0.000258509	176424	-0.376292045	174462	-0.817317577	173646	0.595817619	145401	1	167961
Excit-08	Calca/Sstr2	Psap	Lrp1	1	161705	0.000258487	176425	-0.611585068	182075	-1.07829795	179021	0.714828491	103043	1	167961
Mrgprd	Sst	Vegfa	Cd44	1	169614.8	0.00025847	176426	-0.33028297	171329	-0.724772409	170603	0.526312533	161755	1	167961
Excit-16	Ntrk3/S100a16	Calr	Lrp1	1	164880.2	0.000258385	176427	-0.492778203	179568	-0.703549596	169818	0.642328636	130627	1	167961
Mrgpra3	Calca/Smr2	Efna5	Epha7	1	169026.2	0.000258356	176428	-0.297402219	168594	-0.749879704	171533	0.532411893	160615	1	167961
Excit-05	Inhib-11	Gpi1	Amfr	1	158534	0.000258356	176429	-0.596330342	181857	-0.525518816	160954	0.708739277	105469	1	167961
Excit-18	Excit-19	Calr	Itga3	1	164558.4	0.000258344	176430	-0.472769092	178921	-0.441670746	155226	0.599714891	144254	1	167961
Excit-08	Mrgprb4	Fstl5	Chl1	1	163277.8	0.000258325	176431	-0.29661973	168530	-0.547298918	162313	0.610223008	141154	1	167961
Sst	Mrgprd	Il1rapl1	Ptprs	1	159161	0.000258296	176432	-0.515895198	180223	-1.173689792	180243	0.743333465	90946	1	167961
Excit-19	Calca/Oprk1	Hras	Cav1	1	171978.6	0.000258285	176433	-0.447640783	177970	-0.924664461	176310	0.529400779	161219	1	167961
Ntrk3/Calb1	Atf3	Bdnf	Ntrk2	1	163510.4	0.000258246	176434	-0.304089999	169152	-0.922710049	176271	0.650341376	127734	1	167961
Excit-18	Ntrk2	Psap	Lrp1	1	161684.4	0.000258239	176435	-0.603231787	181963	-1.075873009	178989	0.714730966	103074	1	167961
Excit-08	Mrgprb4	Pkm	Cd44	1	158844.8	0.000258239	176436	-0.577837093	181566	-1.183606589	180338	0.750247601	87923	1	167961
Mrgprb4	Rxfp1	App	Ngfr	1	151808.2	0.000258214	176437	-0.366942786	173814	-1.117367261	179589	0.808151368	61240	1	167961
Ntrk3/Calb1	Ntrk3/S100a16	Ncam1	Robo1	1	166828.8	0.000258194	176438	-0.453800085	178224	-1.129379655	179755	0.638999468	131766	1	167961
Pvalb	Atf3	Nptx1	Nptxr	1	165793.2	0.000258167	176439	-0.297958672	168630	-0.619513883	166153	0.579807229	149783	1	167961
Ntrk2	Th	Ncam1	Fgfr2	1	164070.6	0.000258132	176440	-0.408188254	176201	-0.924611309	176308	0.662013829	123443	1	167961
Excit-19	Excit-18	Nptx2	Nptxr	1	165398.2	0.000258132	176441	-0.369075904	173963	-0.434459767	154659	0.563023759	153967	1	167961
Calca/Smr2	Mrgpra3	Efna5	Epha7	1	166659	0.000258103	176442	-0.25742766	164728	-0.569237438	163530	0.532289792	160634	1	167961
Inhib-11	Mrgprd	Ncan	Cdh2	1	168761.4	0.000258058	176443	-0.257254794	164712	-0.490633258	158688	0.429916581	176003	1	167961
Calca/Adra2a	Mrgpra3	Adam10	Nrcam	1	150748	0.000258052	176444	-0.080639277	138301	-0.410873311	152736	0.592009449	146502	0.969	139757
Ntrk3/S100a16	Calca/Bmpr1b	Serpine2	Lrp1	1	166384.8	0.000258011	176445	-0.225002274	160992	-0.400943963	151932	0.443001019	174594	1	167961
Excit-16	Excit-19	App	Tnfrsf21	1	151091	0.000257963	176446	-0.600389913	181923	-0.529214995	161175	0.79449563	67950	1	167961
Pvalb	Mrgpra3	Cntn1	Nrcam	1	130561.1	0.000257959	176447	-0.012008368	123164	-0.411974695	152814	0.70907639	105325	0.102	95055.5
Mrgprd	Calca/Bmpr1b	Lgi3	Flot1	1	131700	0.000257949	176448	0.018131985	115782	-0.165169568	122913	0.582881824	148963	0.095	94394
Calca/Bmpr1b	Excit-08	Fam3c	Lamp1	1	164729.6	0.000257936	176449	-0.44957683	178054	-0.747393934	171435	0.644630666	129749	1	167961
Th	Excit-19	Spp1	Cd44	1	170723	0.000257928	176450	-0.296315262	168505	-0.744658876	171331	0.482876657	169368	1	167961
Inhib-11	Calca/Smr2	Gnas	Adcy1	1	159268	0.000257914	176451	-0.56697251	181353	-0.786076196	172717	0.72712577	97858	1	167961
Mrgprd	Atf3	S100a1	Ryr2	1	168975.2	0.000257894	176452	-0.302133421	168983	-0.769749398	172216	0.53912841	159264	1	167961
Excit-08	Sst	Bsg	Slc16a1	1	164915.8	0.000257891	176453	-0.494699796	179624	-0.470112794	157266	0.603169679	143275	1	167961
Mrgpra3	Rxfp1	Cntn3	Ptprg	1	162998.8	0.000257884	176454	-0.328206291	171181	-0.985584866	177511	0.666414653	121887	1	167961
Excit-05	Mrgprb4	Cntn1	Nrcam	1	123669	0.000257878	176455	-0.029430406	127251	-0.094111861	109672	0.709043951	105335	0.162	99632
Excit-18	Rxfp1	Adam9	Itga3	1	166016.8	0.000257858	176456	-0.328112272	171173	-0.312919032	143624	0.472682471	170870	1	167961
Sst	Atf3	Ncam1	Gfra1	1	160472	0.000257854	176457	-0.478660174	179106	-1.093061565	179234	0.722950795	99602	1	167961
Calca/Adra2a	Calca/Smr2	Efna5	Epha4	1	171811	0.000257835	176458	-0.28909992	167880	-0.674708448	168671	0.406360454	178085	1	167961
Excit-01	Excit-01	Rtn4	Rtn4rl1	1	158185.2	0.000257829	176459	-0.698855752	182936	-0.905656225	175908	0.750859409	87662	1	167961
Excit-10	Calca/Sstr2	Gnas	Adcy9	1	160685.8	0.000257825	176460	-0.682168985	182802	-1.017816164	178078	0.726491051	98128	1	167961
Mrgprd	Calca/Oprk1	Adcyap1	Pth1r	1	169061.8	0.000257752	176461	-0.225308129	161026	-0.531329082	161320	0.400486616	178541	1	167961
Excit-10	Excit-19	Adam10	Cd44	1	161821.6	0.000257612	176462	-0.372135599	174180	-0.429198068	154255	0.625422439	136250	1	167961
Excit-10	Ntrk3/Calb1	Gnas	Adcy8	1	161216.6	0.000257557	176463	-0.653502535	182566	-1.078818128	179030	0.721873306	100063	1	167961
Excit-10	Mrgprd	L1cam	Fgfr2	1	165147	0.000257556	176464	-0.46341095	178603	-0.559754765	163018	0.614828297	139689	1	167961
Excit-16	Ntrk3/S100a16	Gnai2	S1pr3	1	165182.8	0.00025755	176465	-0.425634024	177051	-0.771231876	172267	0.637711135	132170	1	167961
Trpm8	Mrgprb4	Lgi3	Adam23	1	168034.4	0.000257531	176466	-0.363914405	173616	-0.729333253	170783	0.573593046	151346	1	167961
Excit-01	Ntrk3/S100a16	Gnai2	Adcy1	1	165910.6	0.000257516	176467	-0.463107176	178591	-0.863826086	174872	0.639323113	131662	1	167961
Calca/Sstr2	Ntrk2	Cntn1	Ptprz1	1	166874.4	0.000257487	176468	-0.431736715	177334	-1.144398776	179912	0.636197534	132697	1	167961
Excit-19	Pvalb	Cntn2	Nrcam	1	164748.6	0.000257482	176469	-0.400923199	175828	-0.585582123	164418	0.616770696	139067	1	167961
Excit-19	Mrgprd	Gas6	Tyro3	1	166313.6	0.000257476	176470	-0.266143559	165655	-0.290019228	141185	0.373897739	180297	1	167961
Atf3	Excit-08	Fam3c	Lamp1	1	164663.2	0.00025747	176471	-0.450207874	178077	-0.734802913	170990	0.644423621	129817	1	167961
Calca/Oprk1	Excit-08	Cdh1	Ptprf	1	167711.4	0.000257413	176472	-0.414572411	176511	-0.493857231	158918	0.541808448	158695	1	167961
Ntrk2	Calca/Sstr2	Agrn	Atp1a3	1	168206.6	0.000257409	176473	-0.35701532	173133	-0.784824628	172676	0.575779398	150790	1	167961
Ntrk3/S100a16	Calca/Bmpr1b	Ncam1	Fgfr2	1	165223.4	0.000257396	176474	-0.48403113	179301	-1.06438125	178826	0.661694151	123555	1	167961
Calca/Oprk1	Excit-01	Sirpa	Cd47	1	168370.2	0.000257352	176475.5	-0.519428262	180317.5	-0.790727889	172847.5	0.599722952	144249.5	1	167961
Excit-01	Calca/Oprk1	Cd47	Sirpa	1	168370.2	0.000257352	176475.5	-0.519428262	180317.5	-0.790727889	172847.5	0.599722952	144249.5	1	167961
Calca/Oprk1	Mrgprb4	Rtn4	Cntnap1	1	107051.5	0.000257349	176477	0.086017286	98464	-0.18332185	126007	0.718266433	101622	0	32687.5
Th	Ntrk3/S100a16	Fgf9	Fgfr2	1	161543.8	0.000257347	176478	-0.18952289	156599	-0.301790794	142498	0.365594481	180732	0.999	151412
Calca/Oprk1	Sst	Mdk	Sorl1	1	172642.6	0.000257325	176479	-0.317473221	170294	-0.757194187	171796	0.422712029	176683	1	167961
Excit-10	Mrgprd	Ntrk3	Ptprs	1	156712	0.000257273	176480	-0.560601622	181227	-0.962938465	177103	0.766377514	80789	1	167961
Excit-18	Ntrk2	Ntng1	Lrrc4c	1	164487.8	0.000257269	176481	-0.275976488	166620	-1.015017609	178022	0.634228169	133355	1	167961
Sst	Sst	Rims1	Cacna1c	1	151590	0.000257251	176482	-0.251379273	164077	-0.823759511	173822	0.777916826	75608	1	167961
Mrgprd	Calca/Oprk1	Serpine2	Lrp1	1	164116.4	0.000257224	176483	-0.233487534	162070	-0.451837283	155981	0.442624012	174636	0.999	151412
Excit-16	Excit-18	Fstl1	Dip2a	1	162230.2	0.000257218	176484	-0.420464137	176816	-1.453870291	182296	0.703410877	107594	1	167961
Ntrk3/S100a16	Excit-05	Ncam1	Ptpra	1	157730.4	0.000257189	176485	-0.596958446	181874	-0.968645071	177198	0.756664101	85134	1	167961
Trpm8	Mrgpra3	Efna5	Epha5	1	160941.2	0.00025716	176486	-0.29621547	168498	-0.995048979	177669	0.68697498	114092	1	167961
Excit-10	Pvalb	Ncam1	Ncam2	1	132422.4	0.000257133	176487	-0.031358552	127691	-0.465170335	156913	0.785307968	72288	0.831	128733
Excit-10	Atf3	L1cam	Ephb2	1	166878.2	0.000257093	176488	-0.438757278	177631	-0.528793427	161149	0.5743135	151162	1	167961
Excit-08	Atf3	Gnai2	Adora1	1	163605.4	0.00025707	176489	-0.530304612	180586	-0.754483989	171700	0.668089981	121291	1	167961
Trpm8	Mrgprd	Fgf1	Tgfbr3	1	168040.8	0.000257052	176490	-0.392584154	175355	-0.861223855	174800	0.595136639	145598	1	167961
Calca/Smr2	Mrgpra3	Adam10	Nrcam	1	149854.1	0.000257036	176491	-0.082611343	138684	-0.341211582	146450	0.591532938	146648	0.976	140997.5
Ntrk3/Calb1	Calca/Sstr2	Gstm7	Ryr2	1	172622.2	0.000257031	176492	-0.285668361	167582	-0.698725158	169635	0.349571065	181441	1	167961
Pvalb	Ntrk3/S100a16	S100a1	Trpm3	1	164901	0.000257027	176493	-0.157840595	151934	-1.404628557	182069	0.593620269	146048	1	167961
Excit-05	Atf3	Lrpap1	Sorl1	1	160035.2	0.000257006	176494	-0.481946518	179208	-0.620053128	166182	0.696687576	110331	1	167961
Excit-10	Calca/Bmpr1b	Calr	Lrp1	1	163221.4	0.000256987	176495	-0.495436501	179654	-0.528937684	161158	0.641705238	130839	1	167961
Ntrk3/Calb1	Ntrk3/Calb1	Enho	Gpr19	1	155373.3	0.000256971	176496	-0.155427862	151556	-0.240126844	134758	0.429118216	176068	0.956	137988.5
Excit-16	Calca/Bmpr1b	Ptn	Ptprz1	1	167196.6	0.000256953	176497	-0.338722769	171894	-0.577380469	163970	0.555753727	155661	1	167961
Inhib-11	Trpm8	Gnai2	Cnr1	1	168047.8	0.000256928	176498	-0.490607273	179499	-0.827508185	173926	0.606296723	142355	1	167961
Sst	Calca/Oprk1	Alcam	Chl1	1	159012	0.000256891	176499	-0.373889076	174288	-1.032776533	178332	0.726841953	97980	1	167961
Trpm8	Excit-16	Cntn4	Aplp1	1	161344.6	0.000256878	176500	-0.405773614	176062	-0.852328133	174560	0.693408817	111640	1	167961
Atf3	Inhib-11	Adam17	Itgb1	1	171706.6	0.000256859	176501	-0.414449334	176504	-0.554832889	162741	0.440850045	174826	1	167961
Ntrk3/S100a16	Mrgpra3	Fgf13	Scn8a	1	155445.6	0.000256851	176502	-0.467913557	178755	-1.24848329	180963	0.783570234	73047	1	167961
Mrgprb4	Excit-18	Lrpap1	Ldlr	1	162770.8	0.000256851	176503	-0.41246304	176402	-0.657713965	167946	0.657540243	125042	1	167961
Excit-19	Sst	Bsg	Slc16a7	1	164727	0.000256839	176504	-0.400865709	175823	-0.387080059	150714	0.568341961	152633	1	167961
Atf3	Ntrk3/Calb1	Lamb1	Cd44	1	170984	0.00025676	176505	-0.296911472	168556	-0.695911055	169520	0.46154105	172378	1	167961
Excit-05	Ntrk3/Calb1	Gnai2	Igf1r	1	158922.8	0.000256734	176506	-0.526570942	180485	-0.869389486	175019	0.734759311	94643	1	167961
Mrgpra3	Calca/Smr2	Efna5	Epha6	1	163719	0.000256727	176507	-0.338817666	171903	-0.959598207	177030	0.657160771	125194	1	167961
Inhib-11	Excit-19	Rgmb	Bmpr2	1	164588.2	0.000256727	176508	-0.504414616	179910	-0.54626277	162257	0.625210523	136305	1	167961
Ntrk2	Calca/Sstr2	S100a1	Ryr2	1	169381.2	0.0002567	176509	-0.327972237	171159	-0.759475215	171873	0.538552159	159404	1	167961
Th	Atf3	Ccl25	Grm7	1	166322.4	0.000256651	176510	-0.358424201	173233	-0.89469432	175646	0.619201571	138262	1	167961
Mrgprb4	Excit-16	Lgi3	Adam22	1	110887	0.000256638	176511	0.05488129	106482	0.203062071	50822	0.603178292	143270	0.008	77350
Mrgprb4	Sst	Alcam	Chl1	1	159921.6	0.000256632	176512	-0.439002856	177642	-1.108457295	179460	0.726742057	98033	1	167961
Excit-18	Inhib-11	App	Tnfrsf21	1	149664.6	0.000256579	176513	-0.505036563	179930	-0.448711342	155772	0.794056012	68147	1	167961
Trpm8	Inhib-11	Fam3c	Lamp1	1	165198.2	0.000256564	176514	-0.544775967	180929	-0.724616091	170594	0.644019361	129993	1	167961
Th	Calca/Smr2	Gal	Grm7	1	159039.8	0.000256557	176515	-0.355543015	173031	-1.271103912	181176	0.730258204	96516	1	167961
Sst	Excit-01	Cntn1	Ptprz1	1	162927.6	0.000256546	176516	-0.252983223	164245	-0.798677146	173079	0.635774066	132837	1	167961
Atf3	Atf3	Efna5	Epha7	1	167723.6	0.000256536	176517	-0.261378393	165156	-0.663584587	168193	0.531531668	160791	1	167961
Ntrk2	Excit-05	Cntn4	Aplp1	1	161178.2	0.000256501	176518	-0.410764276	176324	-0.808199247	173381	0.69325261	111707	1	167961
Excit-18	Pvalb	Ntng1	Lrrc4c	1	164417	0.000256485	176519	-0.276159995	166633	-0.985110798	177502	0.63387416	133470	1	167961
Sst	Excit-08	Fstl5	Sdk2	1	155950.6	0.000256462	176520	-0.146858777	150168	-0.236254088	134140	0.483161012	169311	0.998	149614
Calca/Oprk1	Ntrk3/Calb1	Il1rapl1	Ptprf	1	145677.7	0.000256461	176521	-0.056652459	133287	-0.748227155	171475	0.719092963	101266	0.993	145839.5
Excit-18	Ntrk3/S100a16	Psap	Lrp1	1	161753.2	0.000256414	176522	-0.604094523	181975	-1.073516559	178958	0.714007127	103350	1	167961
Excit-05	Mrgpra3	Bsg	Slc16a7	1	167887.8	0.000256373	176523	-0.472622161	178917	-0.565879804	163338	0.568119059	152700	1	167961
Excit-18	Mrgprd	L1cam	Cntn1	1	156402	0.000256372	176524	-0.610998179	182065	-1.118324551	179606	0.777388994	75854	1	167961
Ntrk3/S100a16	Calca/Oprk1	L1cam	Cntn1	1	153545.8	0.000256346	176525	-0.290845719	168032	-1.101755938	179351	0.777380357	75860	1	167961
Excit-08	Trpm8	Cadm3	Cadm1	1	155551.4	0.000256345	176526	-0.543182463	180877	-0.974456207	177303	0.77907428	75090	1	167961
Excit-16	Trpm8	Calr	Itga3	1	166938.2	0.000256295	176527	-0.499830891	179776	-0.614667215	165894	0.598758672	144533	1	167961
Inhib-11	Calca/Smr2	Gnai2	Adcy9	1	166264.2	0.000256294	176528	-0.494813577	179634	-0.87388109	175142	0.638076091	132056	1	167961
Rxfp1	Calca/Oprk1	Fgf1	Tgfbr3	1	166734.6	0.000256249	176529	-0.348342426	172560	-0.732597753	170911	0.594759956	145712	1	167961
Calca/Sstr2	Calca/Adra2a	Ncam1	Ncam2	1	154101.4	0.000256193	176530	-0.340630087	172024	-1.320726364	181567	0.784999331	72425	1	167961
Th	Th	Ncam1	Gfra1	1	143449.3	0.000256174	176531	-0.129252947	147315	-0.613057838	165826	0.722295825	99865	0.81	127709.5
Th	Calca/Bmpr1b	Adam10	Tspan15	1	165683.4	0.000256171	176532	-0.275085023	166537	-0.37953332	150042	0.49550849	167345	1	167961
Calca/Oprk1	Th	Ccl25	Grm7	1	168273.8	0.000256157	176533	-0.411958783	176372	-1.421609994	182158	0.618974436	138345	1	167961
Mrgpra3	Pvalb	Efna5	Epha5	1	162498.6	0.000256112	176534	-0.386792357	175049	-1.055317851	178681	0.686535454	114268	1	167961
Pvalb	Excit-01	Nlgn1	Nrxn2	1	154271	0.000256101	176535.5	-0.410598399	176317.5	-1.239145423	180876.5	0.790900618	69664.5	1	167961
Excit-01	Pvalb	Nrxn2	Nlgn1	1	154271	0.000256101	176535.5	-0.410598399	176317.5	-1.239145423	180876.5	0.790900618	69664.5	1	167961
Calca/Smr2	Mrgprd	Itgav	Thy1	1	173476.2	0.000256091	176537	-0.318297447	170353	-1.124291137	179693	0.457982852	172837	1	167961
Inhib-11	Th	Gnai2	Ednrb	1	171424	0.000256022	176538	-0.483526368	179285	-0.823839134	173827	0.538102103	159509	1	167961
Excit-18	Mrgpra3	Arf1	Insr	1	166642.4	0.00025601	176539	-0.504429508	179911	-0.659268177	168018	0.611320161	140783	1	167961
Calca/Oprk1	Th	Rspo2	Lgr4	1	165751.4	0.000255982	176540	-0.226023871	161120	-0.314583135	143812	0.389630746	179324	1	167961
Mrgprd	Rxfp1	App	Ngfr	1	152128.8	0.000255954	176541	-0.374442924	174326	-1.172491578	180233	0.807468972	61583	1	167961
Ntrk3/S100a16	Trpm8	Gal	Grm7	1	159116	0.000255944	176542	-0.34909348	172604	-1.365443423	181857	0.730022195	96616	1	167961
Mrgpra3	Ntrk2	Cntn1	Nrcam	1	157352	0.000255923	176543	-0.21108609	159337	-0.972520222	177255	0.70825827	105664	1	167961
Calca/Oprk1	Mrgpra3	Adam10	Nrcam	1	151502.5	0.000255922	176544	-0.084773348	139126	-0.440741006	155145	0.591008164	146782	0.97	139915.5
Ntrk3/S100a16	Ntrk3/Calb1	Enho	Gpr19	1	155413.1	0.000255876	176545	-0.156968881	151797	-0.226477118	132696	0.428595321	176112	0.97	139915.5
Excit-16	Th	Ptn	Sdc4	1	169534.8	0.000255851	176546	-0.307872559	169470	-0.464938246	156896	0.421470926	176801	1	167961
Mrgprb4	Ntrk3/S100a16	Lgi3	Adam22	1	121193.6	0.000255783	176547	0.052469392	107090	-0.067326334	103987	0.602778737	143393	0.005	74951
Th	Excit-08	App	Rpsa	1	149382	0.000255764	176548	-0.536552187	180726	-1.161882282	180118	0.845053078	41557	1	167961
Atf3	Th	Kitl	Kit	1	165949.6	0.000255754	176549	-0.227193473	161259	-0.39389153	151290	0.459114058	172689	1	167961
Rxfp1	Excit-16	App	Tnfrsf21	1	153012	0.000255663	176550	-0.488276599	179433	-0.78963106	172820	0.79376348	68296	1	167961
Sst	Inhib-11	Timp2	Itgb1	1	156773.6	0.000255634	176551	-0.529741314	180563	-1.024395981	178176	0.766761498	80617	1	167961
Mrgprd	Ntrk2	Ncam1	Cacna1c	1	153028	0.00025562	176552	-0.41007968	176291	-1.435952339	182226	0.806383733	62110	1	167961
Inhib-11	Calca/Bmpr1b	Gnai2	Igf1r	1	159373.8	0.000255602	176553	-0.531795757	180615	-0.954277873	176924	0.73432847	94816	1	167961
Trpm8	Ntrk3/S100a16	Lgi3	Stx1a	1	168027.4	0.000255575	176554	-0.311671457	169810	-0.446076702	155568	0.476869968	170244	1	167961
Excit-18	Excit-10	App	Aplp2	1	148399.4	0.000255568	176555	-0.647636639	182504	-0.703054075	169800	0.838320414	45177	1	167961
Trpm8	Ntrk3/S100a16	Vegfa	Cd44	1	165920.8	0.000255566	176556	-0.200930605	158076	-0.595346045	164962	0.524903995	162049	1	167961
Sst	Excit-16	Ncam1	Ptprz1	1	165725	0.000255521	176557	-0.475535325	178998	-0.903071392	175859	0.646137806	129250	1	167961
Excit-05	Th	Calr	Itgav	1	171236.6	0.000255512	176558	-0.462538458	178567	-0.499771615	159308	0.450160017	173789	1	167961
Mrgprd	Trpm8	Agrn	Itgb1	1	150689.4	0.000255504	176559	-0.129495517	147350	-0.308412933	143167	0.569851982	152262	0.916	134109
Mrgprd	Calca/Bmpr1b	Fgf1	Tgfbr3	1	167638.2	0.000255479	176560	-0.377236935	174510	-0.807114863	173344	0.594397223	145816	1	167961
Mrgprb4	Atf3	Gdf11	Acvr1b_Acvr2b	1	157667.3	0.000255458	176561	-0.19176222	156897	-0.190365501	127168	0.270257352	183140	0.99	144570.5
Excit-16	Trpm8	Ptn	Cdh10	1	166502	0.000255441	176562	-0.33511827	171666	-0.673755104	168624	0.587667548	147697	1	167961
Mrgpra3	Sst	Rspo2	Lgr4	1	166669.6	0.000255422	176563	-0.246444281	163555	-0.335768167	145934	0.389370209	179335	1	167961
Excit-05	Pvalb	Hsp90b1	Lrp1	1	164675	0.000255404	176564	-0.418017981	176700	-0.55788335	162928	0.616256832	139222	1	167961
Calca/Adra2a	Ntrk3/Calb1	Ntrk3	Ptprf	1	152640.2	0.00025537	176565	-0.156896243	151782	-0.911846317	176023	0.743534529	90870	1	167961
Pvalb	Mrgprb4	Rtn4	Cntnap1	1	106606.5	0.00025536	176566	0.077561858	100645	-0.155053397	121193	0.717480549	101941	0	32687.5
Trpm8	Atf3	Fgf1	Fgfr2	1	167344.4	0.000255358	176567	-0.394137182	175446	-0.740223422	171173	0.595216482	145575	1	167961
Mrgprb4	Ntrk3/Calb1	Ccl25	Grm7	1	168317.8	0.000255351	176568	-0.413100737	176441	-1.420513795	182150	0.61860255	138469	1	167961
Excit-18	Calca/Smr2	Gnas	Adcy1	1	158195	0.000255341	176569	-0.571565237	181428	-0.631174535	166725	0.726129922	98292	1	167961
Calca/Smr2	Atf3	Ntrk3	Ptprf	1	157692.8	0.000255338	176570	-0.379436177	174633	-1.038440181	178424	0.743522615	90876	1	167961
Excit-10	Ntrk2	Fstl5	Chl1	1	160403.8	0.000255278	176571	-0.2541343	164362	-0.396955565	151565	0.608810903	141560	1	167961
Calca/Oprk1	Ntrk3/Calb1	Lama4	Cd44	1	171681.8	0.000255238	176572	-0.290588717	168010	-0.68325658	169034	0.421063255	176832	1	167961
Calca/Smr2	Mrgprb4	Ntrk3	Ptprs	1	156013.2	0.000255215	176573	-0.385401099	174960	-1.108868844	179467	0.765657572	81105	1	167961
Calca/Adra2a	Calca/Oprk1	Ncam1	Ncam2	1	138402	0.000255213	176574	-0.060378134	134111	-0.872100832	175091	0.784675714	72573	0.91	133661
Sst	Atf3	Ntrk3	Ptprf	1	157922.6	0.000255204	176575	-0.3794737	174635	-1.114847819	179548	0.743472543	90894	1	167961
Pvalb	Excit-19	Adam10	Cd44	1	164985.8	0.000255186	176576	-0.37414377	174301	-0.695220034	169492	0.624313279	136599	1	167961
Excit-18	Mrgpra3	Gnai2	Adora1	1	163857	0.000255182	176577	-0.520264998	180333	-0.790544013	172841	0.66727224	121573	1	167961
Mrgprb4	Ntrk3/S100a16	Timp2	Itga3	1	166535.4	0.000255143	176578	-0.416968647	176638	-1.151891163	180001	0.639802939	131499	1	167961
Calca/Adra2a	Mrgprb4	Rims1	Cacna1c	1	155646.2	0.0002551	176579	-0.404378586	175990	-1.34591567	181746	0.777190666	75955	1	167961
Sst	Mrgprb4	Ntrk3	Ptprs	1	156195.8	0.000255081	176580	-0.385438622	174965	-1.185276482	180355	0.76561046	81118	1	167961
Mrgprd	Th	Serpine2	Lrp1	1	167575.8	0.000255069	176581	-0.23441969	162184	-0.458093602	156405	0.441586671	174748	1	167961
Excit-18	Th	Psap	Ar	1	160641.2	0.000255031	176582	-0.646517663	182494	-1.082423716	179089	0.728913121	97080	1	167961
Excit-08	Atf3	Lrpap1	Sorl1	1	161192.8	0.000254982	176583	-0.483511671	179284	-0.748051811	171470	0.695851434	110666	1	167961
Ntrk3/Calb1	Mrgprb4	Cntn2	Nrcam	1	148515.6	0.000254954	176584	-0.077025766	137580	-0.403217246	152120	0.615603676	139455	0.946	136839
Mrgprb4	Mrgprd	Timp2	Itgb1	1	155230.2	0.000254951	176585	-0.323721593	170838	-1.156307898	180045	0.76652226	80722	1	167961
Mrgprd	Pvalb	Apoe	Lrp8	1	158760.8	0.000254915	176586	-0.22401455	160873	-0.845765255	174397	0.624395238	136582	0.992	145366
Excit-01	Pvalb	Gnai2	Adora1	1	163684.2	0.000254906	176587	-0.459900056	178464	-0.822637737	173791	0.66715183	121618	1	167961
Th	Inhib-11	Slc6a8	Lifr	1	172083.6	0.000254823	176588	-0.409510986	176256	-0.888747896	175507	0.513848291	164106	1	167961
Calca/Oprk1	Calca/Smr2	Serping1	Lrp1	1	167911.6	0.000254822	176589	-0.257854882	164769	-0.425332217	153912	0.426411871	176327	1	167961
Mrgprb4	Excit-08	Gdf11	Bmpr1a	1	160013.6	0.000254796	176590	-0.265384474	165577	-0.094789394	109809	0.376889455	180131	1	167961
Sst	Th	Ptn	Ptprz1	1	168289.8	0.000254784	176591	-0.325408702	170948	-0.709540748	170022	0.554707084	155927	1	167961
Calca/Adra2a	Inhib-11	Tnr	Itga8_Itgb1	1	158280.9	0.000254724	176592	-0.251934026	164133	-0.52136447	160681	0.536815396	159788	0.857	130210.5
Excit-01	Inhib-11	Timp2	Itga3	1	165850	0.000254659	176593	-0.516240779	180234	-0.792114632	172891	0.639583826	131571	1	167961
Excit-01	Mrgprb4	Gnai2	Oprm1	1	166670	0.000254577	176594	-0.466891765	178715	-0.836037464	174161	0.626385191	135919	1	167961
Mrgprb4	Mrgpra3	Cntn2	Cntn1	1	152573.2	0.000254576	176595	-0.110379612	143995	-0.972238078	177252	0.728961075	97063	1	167961
Calca/Bmpr1b	Calca/Bmpr1b	Gal	Grm7	1	157666.8	0.000254576	176596	-0.312071731	169844	-0.962106968	177084	0.729493742	96849	1	167961
Mrgprb4	Trpm8	Ncam1	Gfra1	1	157142.2	0.000254551	176597	-0.276786432	166696	-0.840995858	174286	0.721658017	100171	1	167961
Mrgpra3	Inhib-11	Lgals1	Itgb1	1	160276.8	0.000254526	176598	-0.483180428	179266	-1.061569316	178788	0.724892501	98771	1	167961
Excit-01	Th	Calr	Itgav	1	171945.6	0.000254522	176599	-0.463046308	178590	-0.554773398	162738	0.44967954	173840	1	167961
Rxfp1	Trpm8	Efna5	Epha5	1	160813.8	0.000254517	176600	-0.31243003	169876	-0.872723545	175107	0.685863048	114525	1	167961
Excit-18	Ntrk3/S100a16	Ptn	Ptprz1	1	164525	0.000254512	176601	-0.31631079	170197	-0.400577894	151904	0.554575228	155962	1	167961
Excit-08	Ntrk3/S100a16	Adam10	Tspan15	1	163894.6	0.000254474	176602	-0.319368029	170467	-0.255693762	136960	0.494677618	167483	1	167961
Pvalb	Mrgprb4	Rims2	Abca1	1	165814	0.000254429	176603	-0.314104243	170006	-0.946214731	176772	0.620863502	137728	1	167961
Excit-18	Trpm8	Adam10	Tspan5	1	163150.2	0.00025442	176604	-0.391734303	175320	-0.492761477	158832	0.623063374	137034	1	167961
Excit-10	Calca/Adra2a	Hsp90b1	Lrp1	1	161470.6	0.000254405	176605	-0.398838428	175712	-0.353725999	147676	0.615793306	139399	1	167961
Atf3	Excit-08	Fgf14	Fgfr2	1	162171.6	0.0002543	176606	-0.182793751	155657	-1.082151899	179084	0.639636511	131550	1	167961
Ntrk3/S100a16	Mrgprd	Efna1	Epha5	1	168562	0.000254293	176607	-0.251057708	164050	-0.637858775	167034	0.496746927	167158	1	167961
Calca/Adra2a	Calca/Oprk1	Slit1	Robo2	1	163417.2	0.000254271	176608	-0.414355071	176500	-0.980241778	177417	0.675409458	118600	1	167961
Excit-01	Ntrk3/Calb1	Psap	Lrp1	1	161867.2	0.000254237	176609	-0.615491666	182138	-1.071040061	178922	0.71313608	103706	1	167961
Ntrk2	Calca/Adra2a	Sema5a	Plxna1	1	168384.8	0.000254232	176610	-0.207170119	158862	-0.517763881	160434	0.406785442	178057	1	167961
Excit-16	Sst	L1cam	Fgfr2	1	165340.4	0.00025422	176611	-0.466801348	178711	-0.563530262	163216	0.613283378	140203	1	167961
Th	Ntrk2	Gal	Grm7	1	159453.6	0.0002542	176612	-0.357985924	173203	-1.535931026	182580	0.729348185	96912	1	167961
Trpm8	Trpm8	Efna1	Epha5	1	169319	0.0002542	176613	-0.291620218	168105	-0.631768716	166747	0.496700787	167169	1	167961
Ntrk3/Calb1	Excit-19	Arpc5	Ldlr	1	161471	0.000254166	176614	-0.472024319	178888	-0.755214528	171726	0.692041645	112166	1	167961
Mrgpra3	Ntrk3/Calb1	Ccl25	Grm7	1	168360.8	0.000254145	176615	-0.413605042	176465	-1.413110496	182111	0.618043985	138652	1	167961
Excit-05	Mrgprd	Alcam	Chl1	1	159064.6	0.000254142	176616	-0.480738989	179171	-0.800265791	173131	0.725772698	98444	1	167961
Mrgpra3	Excit-18	Lrpap1	Ldlr	1	162985.6	0.000254107	176617	-0.415836872	176574	-0.665655987	168283	0.656330278	125493	1	167961
Excit-05	Calca/Smr2	Timp2	Itga3	1	166330.4	0.0002541	176618	-0.519708097	180324	-0.872100661	175090	0.639330458	131659	1	167961
Trpm8	Mrgprb4	Gnas	Adora1	1	123521.1	0.000254093	176619	-0.027845141	126891	-0.317213865	144092	0.750377299	87864	0.018	82139.5
Rxfp1	Inhib-11	Lgi3	Flot1	1	168066	0.000254061	176620	-0.427046829	177122	-0.687488142	169183	0.581034495	149444	1	167961
Inhib-11	Inhib-11	Gnai2	Adcy1	1	165987.2	0.000254048	176621	-0.494665957	179623	-0.814664141	173575	0.637758214	132156	1	167961
Ntrk2	Calca/Oprk1	Gnai2	Adora1	1	156642.4	0.000253977	176622	-0.282402251	167242	-0.619516195	166154	0.666746582	121782	0.999	151412
Excit-08	Mrgprd	Gpi1	Ntrk1	1	159936.6	0.000253928	176623	-0.542120756	180856	-0.926664545	176355	0.727056156	97888	1	167961
Th	Calca/Adra2a	Lgi2	Adam23	1	167638.8	0.000253887	176624	-0.307912428	169476	-0.695080025	169483	0.560194943	154650	1	167961
Trpm8	Sst	App	Ngfr	1	153186.4	0.000253849	176625	-0.463008518	178587	-1.236447822	180855	0.806826225	61904	1	167961
Excit-01	Atf3	Rtn4	Rtn4rl1	1	158975.6	0.000253845	176626	-0.702360037	182956	-1.080012162	179049	0.749400079	88286	1	167961
Excit-10	Trpm8	Gnas	Adcy1	1	160863.2	0.000253816	176627	-0.678747078	182778	-1.038156909	178417	0.725533921	98533	1	167961
Excit-18	Sst	Fgf13	Fgfr2	1	163638.2	0.000253811	176628	-0.554464836	181116	-1.083757323	179099	0.688853013	113387	1	167961
Excit-10	Pvalb	L1cam	Cd9	1	154983.2	0.000253791	176629	-0.627423704	182295	-1.357928715	181818	0.797973962	66213	1	167961
Atf3	Ntrk3/Calb1	Efna5	Epha5	1	162191.8	0.000253781	176630	-0.372060021	174173	-0.987712907	177544	0.685550975	114651	1	167961
Inhib-11	Mrgprd	Psap	Lrp1	1	161826.6	0.000253771	176631	-0.591759074	181794	-1.073737002	178959	0.712948341	103788	1	167961
Excit-19	Ntrk3/S100a16	P4hb	Mttp	1	164674	0.000253768	176632	-0.251927817	164131	-0.229521081	133148	0.347884694	181498	1	167961
Trpm8	Ntrk3/Calb1	Cdh1	Ptprm	1	169147	0.000253743	176633	-0.244056351	163300	-0.560523322	163064	0.441317044	174777	1	167961
Pvalb	Ntrk2	Efna5	Ephb2	1	168463.4	0.000253715	176634	-0.293986884	168303	-0.762995086	171986	0.547970041	157433	1	167961
Mrgpra3	Atf3	Cntn3	Ptprg	1	163297	0.000253699	176635	-0.331405225	171411	-1.013293704	177983	0.664593828	122495	1	167961
Sst	Pvalb	Rarres1	Nrp2	1	169402.4	0.000253686	176636	-0.28203883	167207	-0.690445096	169292	0.504111484	165916	1	167961
Calca/Adra2a	Calca/Bmpr1b	Slit1	Robo1	1	167641.4	0.000253595	176637	-0.238817256	162715	-0.482297647	158109	0.458474824	172785	1	167961
Mrgprd	Excit-18	Apoa2	Ldlr	1	170693.2	0.000253592	176638	-0.342838008	172186	-0.420807072	153548	0.270986007	183133	1	167961
Excit-08	Rxfp1	Fgf13	Scn8a	1	156463.8	0.000253573	176639	-0.638470971	182413	-1.342879247	181721	0.782479196	73585	1	167961
Calca/Sstr2	Ntrk3/S100a16	Ntrk3	Ptprf	1	144652	0.000253546	176640	-0.055672704	133077	-0.824685151	173851	0.742850619	91168	0.997	148524
Inhib-11	Pvalb	Gnai2	S1pr3	1	166364	0.000253493	176641	-0.500454575	179792	-0.854987595	174624	0.635874729	132802	1	167961
Mrgprb4	Pvalb	Fgf1	Cd44	1	162636.6	0.00025349	176642	-0.40523914	176033	-1.055362122	178683	0.687637764	113864	1	167961
Pvalb	Ntrk3/S100a16	Efna5	Epha7	1	168816.6	0.00025347	176643	-0.293268208	168245	-0.71274632	170148	0.530034652	161086	1	167961
Calca/Adra2a	Ntrk3/Calb1	Cntn1	Ptprz1	1	166958.2	0.000253376	176644	-0.429219416	177229	-1.120282687	179637	0.634333251	133320	1	167961
Excit-19	Calca/Smr2	Ptn	Sdc2	1	165228.4	0.000253332	176645	-0.293842734	168294	-0.40597748	152345	0.530982776	160897	1	167961
Ntrk3/Calb1	Trpm8	Rarres1	Nrp2	1	168662.6	0.000253319	176646	-0.267303261	165768	-0.637135817	166993	0.503930676	165945	1	167961
Calca/Smr2	Pvalb	Ntrk3	Ptprf	1	157779	0.000253314	176647	-0.38291161	174830	-1.027753784	178249	0.742762836	91208	1	167961
Excit-19	Pvalb	L1cam	Ephb2	1	167780.6	0.000253224	176648	-0.411306374	176347	-0.622212405	166297	0.572459135	151650	1	167961
Sst	Excit-19	Fstl5	Chl1	1	144548.4	0.000253192	176649	-0.102025261	142400	-0.211471047	130472	0.607833661	141857	0.877	131364
Mrgprb4	Excit-18	Vegfa	Nrp2	1	162341	0.000253185	176650	-0.237883888	162604	-0.198262041	128407	0.428937278	176083	1	167961
Sst	Pvalb	Ntrk3	Ptprf	1	158010.2	0.000253181	176651	-0.382949133	174835	-1.104161422	179384	0.742712667	91220	1	167961
Excit-08	Mrgprb4	Psap	Lrp1	1	162054.2	0.000253179	176652	-0.614398157	182126	-1.12207061	179663	0.712709353	103869	1	167961
Mrgprb4	Pvalb	Lgi3	Adam23	1	131498.8	0.000253179	176653	-0.003555407	121159	-0.108369027	112569	0.571507416	151871	0.104	95242
Mrgprd	Excit-16	Itgav	Thy1	1	172960.6	0.000253155	176654	-0.333695243	171575	-0.89283761	175601	0.456551905	173012	1	167961
Excit-08	Rxfp1	Fgf13	Fgfr2	1	164007.2	0.000253148	176655	-0.581219769	181623	-1.17922832	180290	0.688572952	113507	1	167961
Mrgprb4	Sst	Ccl25	Grm7	1	168207.8	0.000253145	176656	-0.41407672	176485	-1.26902343	181151	0.617578808	138786	1	167961
Calca/Smr2	Calca/Adra2a	Gal	Grm7	1	159794.2	0.000253082	176657	-0.375349631	174397	-1.6647448	182875	0.728912865	97081	1	167961
Ntrk3/S100a16	Calca/Smr2	Ptn	Sdc2	1	167216	0.000253014	176658	-0.294095386	168314	-0.545696186	162218	0.530826325	160929	1	167961
Excit-18	Mrgpra3	Fgf13	Fgfr1	1	158781.4	0.000253008	176659	-0.628875836	182315	-1.215940134	180660	0.754006718	86312	1	167961
Mrgprd	Inhib-11	Jam3	Itgb1	1	169440	0.000252939	176660	-0.430840559	177292	-0.601531436	165265	0.535605285	160022	1	167961
Excit-18	Mrgprd	Bsg	Slc16a1	1	167554	0.000252939	176661	-0.502645352	179864	-0.691847403	169346	0.600846817	143938	1	167961
Calca/Oprk1	Atf3	Efna5	Epha7	1	167471.4	0.00025289	176662	-0.263967449	165425	-0.61969577	166162	0.529749054	161147	1	167961
Excit-08	Calca/Oprk1	Calr	Lrp1	1	164727.6	0.00025286	176663	-0.49160432	179530	-0.658858416	167995	0.639841947	131489	1	167961
Ntrk2	Calca/Smr2	Gnas	Adora1	1	136478.7	0.000252844	176664	-0.126466242	146862	-0.489432051	158608	0.749915307	88066	0.427	112193.5
Atf3	Calca/Oprk1	Efna5	Epha7	1	167805.8	0.000252836	176665	-0.262024736	165231	-0.659326724	168021	0.529722825	161151	1	167961
Ntrk3/S100a16	Mrgprb4	Gnas	Adora1	1	123553.6	0.000252834	176666	-0.033330939	128138	-0.280832611	140129	0.749911485	88067	0.027	84768
Mrgpra3	Excit-16	App	Tnfrsf21	1	153743.8	0.000252823	176667	-0.497082627	179698	-0.894918865	175654	0.79284755	68739	1	167961
Excit-16	Trpm8	Gnai2	Adora1	1	163503.8	0.000252822	176668	-0.418021837	176701	-0.839076206	174242	0.66623992	121947	1	167961
Atf3	Sst	Rims1	Slc17a7	1	166571.6	0.000252795	176669	-0.304328225	169173	-0.696288936	169534	0.580777897	149521	1	167961
Excit-16	Mrgprd	Aimp1	Ntrk1	1	164900.2	0.000252763	176670	-0.434142868	177449	-0.745022872	171354	0.641059782	131067	1	167961
Mrgprd	Excit-05	Vegfa	Itgb1	1	166100.6	0.000252756	176671	-0.433556159	177422	-0.409731634	152646	0.555188139	155803	1	167961
Ntrk3/Calb1	Inhib-11	Ncam1	Ptprz1	1	165933.8	0.000252692	176672	-0.454591024	178261	-0.962902637	177099	0.644864078	129676	1	167961
Excit-05	Trpm8	Gnai2	Cnr1	1	167471.8	0.000252692	176673	-0.492447256	179561	-0.714911714	170228	0.604310819	142936	1	167961
Trpm8	Th	Calca	Pth1r	1	167906.6	0.00025269	176674	-0.257782105	164761	-1.333838787	181651	0.584752456	148486	1	167961
Th	Th	Lgi2	Adam23	1	167554.2	0.000252645	176675	-0.308888342	169564	-0.67740612	168780	0.559590668	154791	1	167961
Inhib-11	Calca/Sstr2	Hras	Insr	1	167154.4	0.000252604	176676	-0.47301989	178930	-0.904754311	175892	0.625187315	136313	1	167961
Calca/Sstr2	Pvalb	Lrpap1	Lrp8	1	162819.2	0.000252596	176677	-0.235715688	162346	-0.471303159	157357	0.579901202	149755	1	167961
Ntrk3/S100a16	Excit-01	Cdh1	Ptprf	1	164607.8	0.000252529	176678	-0.367791801	173861	-0.329445335	145337	0.539429831	159202	1	167961
Trpm8	Ntrk3/S100a16	Fgf1	Fgfr2	1	167970.6	0.000252503	176679	-0.395549952	175534	-0.819433147	173707	0.593861072	145972	1	167961
Excit-05	Mrgprd	Gpi1	Ntrk1	1	159593.8	0.000252465	176680	-0.543328408	180885	-0.842133697	174313	0.726482618	98130	1	167961
Calca/Smr2	Mrgprd	Fgf12	Fgfr1	1	161138.4	0.000252446	176681	-0.42937186	177235	-0.853617528	174588	0.699477867	109227	1	167961
Ntrk3/Calb1	Ntrk3/Calb1	Rims1	Cacna1c	1	154666.2	0.000252436	176682	-0.368055701	173881	-1.038708994	178427	0.776280413	76380	1	167961
Calca/Bmpr1b	Excit-19	Psen1	Cd44	1	169034.6	0.000252409	176683	-0.324417129	170872	-0.614059699	165876	0.515698094	163781	1	167961
Th	Excit-10	Bdnf	Sort1	1	160621.6	0.000252356	176684	-0.211884749	159429	-0.199037037	128529	0.475130105	170505	1	167961
Calca/Sstr2	Ntrk3/S100a16	Pkm	Cd44	1	134121.4	0.000252313	176685	-0.046728174	131172	-0.593997903	164884	0.748066357	88862	0.347	109004
Calca/Smr2	Pvalb	Sdc2	Ptprj	1	162652.6	0.000252304	176686	-0.212862869	159560	-0.390504094	151015	0.425781307	176388	0.998	149614
Excit-18	Calca/Oprk1	Fabp5	Rxra	1	175065.4	0.000252299	176687	-0.43043285	177273	-0.89958659	175787	0.412331739	177619	1	167961
Calca/Oprk1	Th	Rarres1	Nrp2	1	161791.6	0.000252281	176688	-0.154306112	151380	-0.567725034	163440	0.503417121	166038	0.999	151412
Excit-05	Excit-08	App	Rpsa	1	147539.4	0.000252277	176689	-0.548701756	181009	-0.708832095	169994	0.844152353	42044	1	167961
Th	Excit-19	Jam3	Itgb1	1	168299.2	0.00025226	176690	-0.420840699	176832	-0.509249065	159927	0.535270683	160086	1	167961
Pvalb	Ntrk3/Calb1	Nlgn1	Nrxn1	1	149331	0.00025224	176691.5	-0.4599512	178466.5	-1.779841775	183021.5	0.846925386	40514.5	1	167961
Ntrk3/Calb1	Pvalb	Nrxn1	Nlgn1	1	149331	0.00025224	176691.5	-0.4599512	178466.5	-1.779841775	183021.5	0.846925386	40514.5	1	167961
Trpm8	Mrgprd	Cntn4	Aplp1	1	162541	0.000252226	176693	-0.409676648	176263	-1.105303252	179403	0.691462674	112385	1	167961
Excit-01	Mrgprd	App	Ngfr	1	139212.1	0.000252223	176694	-0.148691757	150465	-0.516893633	160382	0.806325	62133	0.994	146386.5
Mrgpra3	Sst	Spp1	Itgav_Itgb1	1	149446	0.000252216	176695	-0.186461924	156205	-0.450196353	155878	0.436226187	175326	0.021	83126
Rxfp1	Excit-18	Lgals1	Itgb1	1	160596.8	0.000252207	176696	-0.525850512	180474	-1.057787109	178720	0.723979074	99133	1	167961
Excit-16	Sst	Arf1	Insr	1	166983	0.000252195	176697	-0.507815086	180001	-0.68036521	168907	0.609535214	141349	1	167961
Excit-18	Mrgprb4	Fgf13	Scn8a	1	156511.8	0.000252177	176698	-0.643508954	182467	-1.331624182	181632	0.782009025	73801	1	167961
Excit-19	Sst	Sema6a	Plxna4	1	165804	0.000252171	176699	-0.275052408	166531	-0.731903459	170881	0.590419563	146948	1	167961
Rxfp1	Th	Fgf1	Fgfr2	1	166866.2	0.00025214	176700	-0.350711516	172722	-0.732787304	170918	0.593687678	146030	1	167961
Excit-19	Calca/Adra2a	Gnai2	Adcy1	1	165675	0.000252114	176701	-0.46691575	178718	-0.780734632	172544	0.63687499	132451	1	167961
Excit-18	Mrgpra3	Arpc5	Ldlr	1	162540.8	0.000252073	176702	-0.537141231	180737	-0.861563718	174809	0.69115976	112495	1	167961
Excit-05	Calca/Smr2	Gnai2	Adcy9	1	165795.4	0.000252069	176703	-0.49665356	179685	-0.761284619	171918	0.63615429	132710	1	167961
Calca/Smr2	Ntrk3/Calb1	Efna5	Ephb2	1	166588.2	0.000252034	176704	-0.259378126	164923	-0.61150674	165761	0.547146668	157592	1	167961
Mrgprb4	Calca/Bmpr1b	Timp2	Itgb1	1	155345.6	0.000251965	176705	-0.331594515	171425	-1.109231415	179471	0.765466261	81166	1	167961
Mrgpra3	Sst	Ccl25	Grm7	1	168251.8	0.00025195	176706	-0.414581025	176515	-1.261620131	181096	0.617019672	138981	1	167961
Atf3	Ntrk3/Calb1	Ncam1	Cacna1c	1	152434.6	0.000251943	176707	-0.373308466	174250	-1.210916861	180608	0.805250277	62647	1	167961
Trpm8	Atf3	Fgf1	Tgfbr3	1	168222.6	0.00025191	176708	-0.395102534	175513	-0.854652011	174620	0.592700219	146311	1	167961
Excit-19	Mrgprd	Gnas	Adcy9	1	160006	0.00025187	176709	-0.56000843	181219	-0.871895624	175087	0.724163288	99054	1	167961
Excit-16	Inhib-11	Lrpap1	Ldlr	1	161924.4	0.000251856	176710	-0.489485717	179468	-0.504775784	159637	0.655325709	125846	1	167961
Excit-18	Calca/Sstr2	L1cam	Fgfr2	1	163663.2	0.000251853	176711	-0.424172518	176987	-0.45381955	156112	0.612173643	140545	1	167961
Ntrk3/Calb1	Calca/Smr2	Gnas	Adora1	1	135510.3	0.000251852	176712	-0.130406061	147509	-0.39110166	151057	0.749546521	88215	0.474	114058.5
Th	Ntrk3/S100a16	Lpl	Cd44	1	171847.8	0.00025185	176713	-0.254380955	164396	-0.681976723	168970	0.355520432	181199	1	167961
Inhib-11	Pvalb	Lrpap1	Sorl1	1	159813.4	0.000251835	176714	-0.430868349	177293	-0.614992706	165911	0.694535803	111188	1	167961
Trpm8	Ntrk3/S100a16	Rims1	Cacna1c	1	156494	0.000251811	176715	-0.483905976	179295	-1.399336261	182035	0.77606479	76464	1	167961
Excit-05	Th	Gnai2	Ednrb	1	170809.8	0.000251801	176716	-0.485366351	179343	-0.711242664	170095	0.536035447	159934	1	167961
Mrgpra3	Atf3	Vegfa	Nrp1	1	169345.8	0.0002518	176717	-0.337278042	171808	-0.820376707	173735	0.552262767	156508	1	167961
Excit-01	Trpm8	Timp2	Itga3	1	166243.8	0.000251794	176718	-0.517685116	180276	-0.840291339	174272	0.638278701	131992	1	167961
Calca/Smr2	Calca/Adra2a	Gstm7	Ryr2	1	172895.4	0.000251766	176719	-0.27995437	167009	-0.742686622	171263	0.347221747	181525	1	167961
Calca/Adra2a	Excit-08	Nrg2	Nrp2	1	163435.6	0.000251755	176720	-0.256381823	164606	-0.28207067	140283	0.493959329	167608	1	167961
Th	Pvalb	Spp1	Cd44	1	171385.4	0.000251754	176721	-0.2983437	168652	-0.822482372	173785	0.479852679	169808	1	167961
Th	Sst	Il1rapl1	Ptprs	1	158098.2	0.000251725	176722	-0.3663046	173776	-1.154925031	180031	0.740867341	92001	1	167961
Calca/Sstr2	Th	Cntn3	Ptprg	1	163894.4	0.000251658	176723	-0.3499613	172670	-1.095814666	179275	0.663692758	122843	1	167961
Excit-01	Calca/Oprk1	Gnai2	Unc5b	1	173445.2	0.000251655	176724	-0.473322668	178941	-0.792088516	172890	0.473768749	170710	1	167961
Mrgprd	Trpm8	Ncam1	Gfra1	1	157669.8	0.000251623	176725	-0.282602601	167260	-0.897187241	175721	0.720494429	100682	1	167961
Excit-08	Ntrk3/S100a16	Ptn	Sdc2	1	163422	0.00025156	176726	-0.259920747	164994	-0.340331247	146355	0.530108713	161074	1	167961
Th	Mrgprd	Gal	Grm7	1	159579.2	0.000251489	176727	-0.360796315	173402	-1.507233556	182475	0.728288354	97331	1	167961
Inhib-11	Inhib-11	Fgf13	Fgfr1	1	158560	0.00025147	176728	-0.606763875	181999	-1.113384846	179527	0.753440999	86585	1	167961
Excit-16	Mrgprd	L1cam	Fgfr2	1	165539.8	0.000251469	176729	-0.467823031	178749	-0.571422645	163665	0.611992498	140595	1	167961
Excit-10	Pvalb	Adam10	Cd44	1	163191.4	0.000251447	176730	-0.374164037	174304	-0.507021564	159781	0.622580505	137181	1	167961
Mrgprd	Calca/Sstr2	Cntn2	Cntn1	1	160627.2	0.00025144	176731	-0.492326053	179557	-1.286877281	181313	0.727734735	97574	1	167961
Atf3	Mrgpra3	Efna5	Epha7	1	167908.8	0.000251415	176732	-0.262273013	165260	-0.666173464	168307	0.529020746	161284	1	167961
Calca/Smr2	Excit-05	Ntrk3	Ptprs	1	154126.6	0.000251407	176733	-0.392802913	175370	-0.678978401	168852	0.764306258	81717	1	167961
Atf3	Calca/Sstr2	Fgf1	Fgfr2	1	167629.8	0.000251406	176734	-0.362583963	173528	-0.822811626	173794	0.593335927	146132	1	167961
Excit-05	Mrgpra3	Cntn1	Nrcam	1	123968.2	0.000251405	176735	-0.030194515	127421	-0.09338399	109535	0.7064149	106400	0.164	99750
Excit-05	Calca/Bmpr1b	Gnai2	Igf1r	1	159031	0.000251388	176736	-0.53363574	180662	-0.841681403	174303	0.732703662	95493	1	167961
Excit-08	Pvalb	Gnai2	Igf1r	1	159309.4	0.000251381	176737	-0.587861041	181729	-0.855008176	174625	0.732700854	95495	1	167961
Ntrk3/Calb1	Excit-10	Fgf14	Fgfr2	1	159474.6	0.000251369	176738	-0.119277811	145631	-0.870673607	175056	0.638299136	131987	1	167961
Mrgpra3	Mrgpra3	Bdnf	Ntrk2	1	162299.4	0.000251368	176739	-0.234686897	162215	-0.896491704	175705	0.647265613	128877	1	167961
Th	Atf3	Wnt5a	Epha7	1	163879.8	0.000251311	176740	-0.187949801	156398	-0.244263111	135357	0.290600338	182943	1	167961
Sst	Excit-05	Ntrk3	Ptprs	1	154709.2	0.000251275	176741	-0.392840436	175372	-0.755386039	171734	0.764258957	81738	1	167961
Excit-16	Ntrk2	Psap	Lrp1	1	162192.8	0.000251256	176742	-0.609048012	182032	-1.154395959	180025	0.711928035	104204	1	167961
Inhib-11	Ntrk2	Ptn	Sdc2	1	168330	0.000251254	176743	-0.332164472	171468	-0.584909227	164377	0.529956938	161101	1	167961
Atf3	Mrgprb4	Fgf1	Fgfr1	1	164227.6	0.000251212	176744	-0.455415187	178289	-0.968838521	177205	0.669141822	120939	1	167961
Excit-01	Ntrk2	Gnai2	Igf1r	1	158717.4	0.00025121	176745	-0.457738813	178368	-0.868149062	174985	0.73263445	95528	1	167961
Excit-19	Pvalb	Lrpap1	Sorl1	1	160829.4	0.000251203	176746	-0.431609542	177328	-0.729910544	170814	0.694269402	111298	1	167961
Trpm8	Ntrk2	S100a1	Trpm3	1	166992.2	0.000251177	176747	-0.226800446	161215	-1.431860251	182207	0.590840235	146831	1	167961
Pvalb	Ntrk3/Calb1	Cdh1	Ptprm	1	169193	0.000251171	176748	-0.245092671	163410	-0.557681294	162918	0.440061798	174928	1	167961
Mrgprb4	Trpm8	Lgi3	Flot1	1	128806.6	0.000251157	176749	0.039398253	110393	-0.132821417	117172	0.579634587	149840	0.055	89879
Excit-16	Calca/Smr2	Arf1	Insr	1	166920.2	0.000251125	176750	-0.508429783	180018	-0.667784022	168380	0.609028753	141492	1	167961
Excit-18	Mrgprd	Fgf13	Fgfr2	1	163781.4	0.000251064	176751	-0.55548652	181130	-1.091649707	179217	0.687685927	113848	1	167961
Inhib-11	Sst	Pkm	Cd44	1	158727	0.000251062	176752	-0.558178016	181184	-1.053603495	178669	0.747597827	89069	1	167961
Excit-16	Atf3	L1cam	Ephb2	1	167270.4	0.000251017	176753	-0.443169359	177816	-0.540461307	161918	0.571387357	151904	1	167961
Th	Calca/Adra2a	Cntn3	Ptprg	1	163290	0.00025099	176754	-0.321989881	170682	-1.019338818	178107	0.663396131	122946	1	167961
Atf3	Ntrk3/S100a16	Fgf1	Nrp1	1	161329.2	0.000250985	176755	-0.458562383	178404	-1.080164912	179052	0.711293512	104474	1	167961
Excit-16	Pvalb	Calr	Lrp1	1	165045.6	0.000250954	176756	-0.496262929	179671	-0.684046517	169063	0.638969682	131777	1	167961
Calca/Smr2	Calca/Sstr2	Ncam1	Fgfr2	1	164711.2	0.00025092	176757	-0.43230345	177359	-0.952145568	176896	0.658836194	124583	1	167961
Calca/Adra2a	Mrgprb4	Gnas	Adora1	1	125807.6	0.000250914	176758	-0.041690619	130058	-0.334480893	145805	0.749196035	88389	0.043	88028
Inhib-11	Atf3	Gnai2	Adcy9	1	166596.8	0.000250904	176759	-0.498580098	179740	-0.894846088	175652	0.635618235	132872	1	167961
Calca/Oprk1	Excit-01	Rarres1	Nrp2	1	156069.8	0.000250894	176760	-0.15586784	151621	-0.237842266	134405	0.50272834	166151	0.999	151412
Excit-10	Atf3	L1cam	Cntn1	1	156221.2	0.000250864	176761	-0.622072545	182227	-0.980892316	177435	0.775504183	76722	1	167961
Mrgprd	Trpm8	Sema4f	Nrp2	1	167532.4	0.000250858	176762	-0.314833661	170066	-0.485657336	158338	0.511660163	164535	1	167961
Mrgpra3	Inhib-11	Adam9	Itgb1	1	165963.6	0.000250834	176763	-0.464494914	178637	-0.673105975	168595	0.620449829	137862	1	167961
Atf3	Calca/Smr2	Ncam1	Gfra1	1	151587.6	0.000250817	176764	-0.242650321	163155	-0.674597219	168667	0.720171258	100828	0.997	148524
Sst	Excit-08	Ncam1	Ptpra	1	157341.2	0.00025078	176765	-0.500826814	179811	-0.910843192	176002	0.75433333	86167	1	167961
Inhib-11	Atf3	Vegfa	Nrp1	1	168407.2	0.000250766	176766	-0.337855652	171846	-0.678414039	168829	0.551753961	156634	1	167961
Excit-08	Th	Calr	Lrp1	1	164871.2	0.000250742	176767	-0.492536477	179563	-0.665114734	168254	0.638872187	131811	1	167961
Calca/Smr2	Mrgprb4	Ncam1	Fgfr1	1	160384.6	0.000250726	176768	-0.525134674	180451	-1.098172462	179305	0.728028945	97438	1	167961
Calca/Adra2a	Pvalb	Slit1	Robo2	1	163544.2	0.000250721	176769	-0.417711447	176676	-0.964113424	177127	0.673866481	119188	1	167961
Excit-08	Atf3	Cntn2	Nrcam	1	165038.2	0.000250713	176770	-0.388385203	175144	-0.600565899	165217	0.613617042	140099	1	167961
Excit-10	Mrgpra3	Psap	Gpr37l1	1	172972	0.000250691	176771	-0.599423441	181910	-0.998600523	177731	0.533036275	160487	1	167961
Excit-16	Mrgprb4	Fabp5	Rxra	1	175219.6	0.000250658	176772	-0.443683153	177839	-0.902480635	175847	0.411541357	177679	1	167961
Th	Atf3	Vegfa	Nrp2	1	167930.2	0.000250649	176773	-0.264699882	165507	-0.416916936	153214	0.427704698	176196	1	167961
Excit-18	Pvalb	Lrpap1	Sorl1	1	160416	0.000250626	176774	-0.432287424	177358	-0.672980155	168591	0.694025055	111396	1	167961
Ntrk3/Calb1	Trpm8	Gnai2	S1pr3	1	164324.6	0.00025058	176775	-0.366825279	173805	-0.704272449	169843	0.63453589	133239	1	167961
Trpm8	Inhib-11	Slc6a8	Lifr	1	172211.8	0.000250486	176776	-0.412897627	176431	-0.882718199	175364	0.511703989	164527	1	167961
Th	Calca/Adra2a	Serpine2	Lrp1	1	167786.8	0.00025048	176777	-0.243969302	163292	-0.450654119	155908	0.43934923	174996	1	167961
Pvalb	Sst	Lrrc4b	Ptprf	1	171675.8	0.000250399	176778	-0.411729778	176364	-0.723695125	170542	0.499436687	166734	1	167961
Calca/Smr2	Atf3	Nrg2	Nrp2	1	167402.4	0.000250379	176779	-0.266758772	165717	-0.492763472	158833	0.493274472	167722	1	167961
Trpm8	Ntrk2	Ncam1	Ncam2	1	155529.4	0.000250325	176780	-0.435859109	177506	-1.409275581	182095	0.783037448	73305	1	167961
Excit-10	Mrgpra3	Gnas	Adora1	1	159112.6	0.000250321	176781	-0.724734746	183067	-1.095084138	179267	0.74897385	88487	1	167961
Mrgprb4	Mrgpra3	Agrn	Dag1	1	160239.6	0.000250295	176782	-0.183788481	155825	-0.314940487	143855	0.454159374	173324	0.999	151412
Inhib-11	Ntrk3/S100a16	Gnai2	Igf1r	1	159689.6	0.000250288	176783	-0.538702275	180780	-0.97233448	177254	0.732274062	95670	1	167961
Mrgprd	Calca/Oprk1	Ado	Adora1	1	168211.6	0.000250272	176784	-0.255539933	164535	-0.393616797	151265	0.370049002	180513	1	167961
Calca/Smr2	Sst	Slit1	Flrt3	1	166523.6	0.000250231	176785	-0.229371234	161562	-0.396498514	151514	0.441075431	174796	1	167961
Ntrk3/S100a16	Excit-10	Il1rapl1	Ptprf	1	159984.4	0.000250224	176786	-0.468020135	178758	-0.83470906	174114	0.716599816	102303	1	167961
Excit-18	Trpm8	Alcam	Chl1	1	159070.4	0.000250206	176787	-0.460286126	178481	-0.798903104	173085	0.724216592	99038	1	167961
Calca/Smr2	Calca/Adra2a	Agrn	Atp1a3	1	168527.2	0.0002502	176788	-0.363733588	173604	-0.78257147	172601	0.572306813	151682	1	167961
Mrgpra3	Th	Wnt5a	Epha7	1	164073	0.000250199	176789	-0.193715765	157155	-0.24530067	135510	0.290143674	182950	1	167961
Calca/Oprk1	Ntrk3/Calb1	Efna5	Epha5	1	162216.2	0.000250174	176790	-0.374649078	174347	-0.94382409	176725	0.684006015	115258	1	167961
Ntrk2	Inhib-11	Sema3c	Nrp2_Plxna3	1	160556.9	0.000250144	176791	-0.20966449	159166	-0.288738284	141043	0.388454659	179398	0.994	146386.5
Mrgprb4	Mrgprd	Fgf1	Fgfr1	1	163740.8	0.000250129	176792	-0.413883889	176472	-0.928346056	176395	0.668663281	121084	1	167961
Pvalb	Calca/Bmpr1b	Ncam1	Ptprz1	1	166105.2	0.000250093	176793	-0.465523678	178678	-0.956931379	176980	0.643679202	130114	1	167961
Th	Sst	Fgf13	Fgfr1	1	157605	0.000250066	176794	-0.419244072	176764	-1.12357746	179685	0.752920458	86821	1	167961
Calca/Smr2	Sst	Fgf9	Fgfr1	1	169328.4	0.000250058	176795	-0.305608469	169279	-0.476945706	157742	0.440628328	174865	1	167961
Excit-05	Ntrk3/S100a16	Alcam	Nrp1	1	157741.8	0.000250057	176796	-0.500558762	179799	-0.803377363	173236	0.743413651	90917	1	167961
Rxfp1	Ntrk2	Nrg2	Lrrtm2	1	162837.6	0.000250052	176797	-0.229266135	161546	-0.345818773	146898	0.413263333	177535	0.999	151412
Excit-16	Calca/Sstr2	Fgf13	Fgfr2	1	162892.2	0.000250006	176798	-0.49707121	179697	-0.91125398	176008	0.687232191	113997	1	167961
Atf3	Mrgprd	Alcam	Chl1	1	160475.4	0.000250005	176799	-0.48452073	179316	-1.093350965	179240	0.724136696	99061	1	167961
Inhib-11	Excit-08	Hras	Insr	1	166696.4	0.000249976	176800	-0.474929401	178986	-0.796323268	173014	0.623961402	136721	1	167961
Calca/Bmpr1b	Inhib-11	Fam3c	Lifr	1	165475	0.000249906	176801	-0.392074115	175334	-0.884743851	175412	0.638716303	131867	1	167961
Calca/Sstr2	Trpm8	Efna5	Epha7	1	169786.4	0.000249886	176802	-0.308007067	169486	-0.80466598	173276	0.52826066	161407	1	167961
Excit-05	Inhib-11	Gnai2	Adcy1	1	165405.4	0.000249859	176803	-0.49650594	179678	-0.70206767	169768	0.635835688	132817	1	167961
Trpm8	Inhib-11	App	Tnfrsf21	1	153894.4	0.000249855	176804	-0.525308601	180454	-0.870080909	175038	0.791876145	69215	1	167961
Excit-08	Calca/Smr2	Nrxn1	Nlgn1	1	89115.1	0.000249832	176805.5	0.354623952	42645.5	-0.408853625	152574.5	0.846302626	40862.5	0	32687.5
Excit-16	Mrgprb4	Fgf13	Fgfr1	1	158419.8	0.000249813	176807	-0.589902434	181761	-1.057280874	178715	0.752826464	86855	1	167961
Excit-18	Excit-01	Gnai2	Igf1r	1	158212.4	0.000249809	176808	-0.592986432	181812	-0.676161865	168739	0.73208636	95742	1	167961
Th	Pvalb	Nrg2	Nrp2	1	168012.4	0.000249761	176809	-0.27061057	166078	-0.533154698	161440	0.492965466	167774	1	167961
Rxfp1	Pvalb	Nlgn1	Nrxn1	1	150238.6	0.000249744	176810.5	-0.62450812	182262.5	-2.103372097	183281.5	0.846279701	40877.5	1	167961
Pvalb	Rxfp1	Nrxn1	Nlgn1	1	150238.6	0.000249744	176810.5	-0.62450812	182262.5	-2.103372097	183281.5	0.846279701	40877.5	1	167961
Excit-01	Calca/Oprk1	Fgf13	Scn8a	1	155881.6	0.000249737	176812	-0.573996218	181479	-1.077840649	179014	0.781179119	74142	1	167961
Th	Ntrk3/S100a16	Ccl25	Grm7	1	166871.2	0.000249694	176813	-0.364363908	173641	-0.937901665	176607	0.615956376	139334	1	167961
Th	Mrgpra3	Nrg2	Lrrtm2	1	168104.6	0.000249673	176814	-0.256287862	164600	-0.421362029	153598	0.413079473	177550	1	167961
Ntrk3/S100a16	Excit-18	Rarres1	Nrp2	1	167168.6	0.00024967	176815	-0.258243746	164802	-0.510410194	159990	0.502116986	166275	1	167961
Excit-10	Excit-08	App	Rpsa	1	147136.2	0.000249616	176816	-0.557974417	181177	-0.643933839	167296	0.843453576	42431	1	167961
Ntrk2	Rxfp1	Bdnf	Ngfr	1	164101	0.000249613	176817	-0.337139702	171794	-1.037523925	178404	0.656247868	125529	1	167961
Trpm8	Ntrk3/S100a16	Timp2	Cd44	1	136204.7	0.000249608	176818	-0.069226638	136017	-0.523730766	160832	0.740909752	91981	0.508	115375.5
Trpm8	Calca/Smr2	Bdnf	Ntrk2	1	164430.8	0.000249517	176819	-0.343844946	172250	-0.909420319	175979	0.646421651	129145	1	167961
Excit-18	Excit-16	App	Tnfrsf21	1	149897	0.000249501	176820	-0.507381869	179994	-0.444563823	155451	0.791759282	69259	1	167961
Excit-16	Ntrk3/S100a16	Psap	Lrp1	1	162270.2	0.00024948	176821	-0.609910748	182051	-1.152039508	180004	0.711199958	104514	1	167961
Excit-01	Rxfp1	L1cam	Fgfr2	1	166837	0.000249471	176822	-0.483579609	179288	-0.689131133	169242	0.611044902	140872	1	167961
Atf3	Inhib-11	Fam3c	Lifr	1	165434.4	0.000249455	176823	-0.392705158	175363	-0.872152829	175092	0.638507744	131933	1	167961
Pvalb	Calca/Oprk1	Rims2	Abca1	1	166108.4	0.000249446	176824	-0.31898439	170428	-0.949167689	176834	0.618532734	138495	1	167961
Ntrk2	Th	Cntn4	Ptprg	1	161240	0.000249445	176825	-0.370706924	174080	-1.304895761	181448	0.707686435	105886	1	167961
Mrgprb4	Sst	Fgf18	Fgfr1	1	170050.8	0.00024941	176826	-0.303174623	169066	-0.460321919	156557	0.38154967	179844	1	167961
Pvalb	Excit-19	Ncam1	Gfra1	1	160939.6	0.000249405	176827	-0.510822964	180082	-1.060427031	178772	0.719602258	101056	1	167961
Excit-05	Pvalb	Gnai2	S1pr3	1	165868.2	0.000249313	176828	-0.502294558	179852	-0.742391124	171252	0.633947945	133448	1	167961
Sst	Excit-08	App	Rpsa	1	149712	0.000249283	176829	-0.559137255	181205	-1.158892885	180082	0.843365239	42483	1	167961
Pvalb	Mrgprd	Vgf	Ntrk1	1	166659.8	0.000249262	176830	-0.35088973	172736	-0.843161065	174329	0.609200515	141443	1	167961
Excit-10	Calca/Oprk1	Fstl5	Cntn5	1	157599	0.000249248	176831	-0.170614528	153884	-0.478181056	157818	0.575212315	150938	0.997	148524
Calca/Oprk1	Calca/Oprk1	Efna5	Epha7	1	167541.8	0.000249243	176832	-0.264613792	165494	-0.615437907	165943	0.527939441	161479	1	167961
Mrgprd	Calca/Bmpr1b	Nptx1	Nptxr	1	154419.2	0.000249186	176833	-0.141941365	149407	-0.39852659	151715	0.57548804	150872	0.986	143269
Mrgpra3	Ntrk3/Calb1	Vegfa	Cd44	1	170001.8	0.000249165	176834	-0.327036357	171087	-0.74868325	171486	0.521740325	162641	1	167961
Th	Calca/Adra2a	S100a1	Trpm3	1	169037	0.000249155	176835	-0.343974869	172259	-1.25718738	181047	0.589862543	147083	1	167961
Calca/Bmpr1b	Calca/Oprk1	Cdh1	Ptprm	1	168245	0.000249149	176836	-0.221845592	160606	-0.523205909	160799	0.439065802	175023	1	167961
Pvalb	Pvalb	Adam10	Cd44	1	165821.2	0.000249078	176837	-0.376172209	174458	-0.77304353	172315	0.621468023	137535	1	167961
Mrgprb4	Inhib-11	Slit1	Gpc1	1	162617.4	0.000249063	176838	-0.217613499	160127	-0.289063051	141079	0.497220254	167082	1	167961
Pvalb	Excit-01	Ncam1	Ptpra	1	157876.2	0.000249057	176839	-0.611423432	182071	-0.913394843	176051	0.753693896	86459	1	167961
Mrgprd	Calca/Bmpr1b	Lgi3	Adam23	1	138365.2	0.00024904	176840	-0.043608095	130438	-0.186927581	126586	0.569488188	152351	0.271	105611
Excit-18	Pvalb	Psap	Lrp1	1	162013.2	0.000249039	176841	-0.607579249	182012	-1.05401348	178670	0.711018473	104582	1	167961
Ntrk2	Excit-10	Cntn4	Aplp1	1	160532	0.000249032	176842	-0.416792719	176624	-0.666348547	168313	0.690101673	112920	1	167961
Pvalb	Excit-05	Cntn4	Ptprg	1	133148.2	0.00024898	176843	0.009558338	117844	-0.396804532	151555	0.707493399	105965	0.461	113534
Ntrk2	Mrgprb4	S100a1	Trpm3	1	168877.8	0.000248952	176844	-0.336266733	171730	-1.222721441	180740	0.589763923	147114	1	167961
Excit-01	Atf3	Cntn2	Cntn1	1	159981.8	0.000248946	176845	-0.522554373	180386	-0.941676449	176686	0.726746146	98031	1	167961
Mrgprb4	Ntrk3/S100a16	Efna5	Epha6	1	164268.2	0.000248928	176846	-0.343295466	172211	-1.006528436	177867	0.653677193	126456	1	167961
Trpm8	Excit-10	App	Aplp2	1	150672.4	0.00024887	176847	-0.667908677	182698	-1.124423642	179695	0.83651261	46161	1	167961
Ntrk3/S100a16	Ntrk2	Serpine2	Lrp1	1	167068	0.00024887	176848	-0.229484623	161579	-0.424987185	153872	0.438555252	175080	1	167961
Excit-10	Calca/Oprk1	Fgf13	Fgfr1	1	158678.6	0.000248854	176849	-0.628336303	182308	-1.094844551	179263	0.752468216	87012	1	167961
Trpm8	Mrgprd	Ncam1	Robo1	1	163893.2	0.000248839	176850	-0.318474468	170369	-0.738319795	171113	0.634731849	133173	1	167961
Excit-19	Ntrk2	Fstl5	Chl1	1	161592.4	0.000248817	176851	-0.260492625	165065	-0.445882754	155551	0.605754147	142534	1	167961
Pvalb	Mrgprd	App	Ngfr	1	142847.5	0.000248808	176852	-0.163453629	152805	-0.866658486	174940	0.805258171	62641	0.995	146999.5
Calca/Bmpr1b	Pvalb	Cntn3	Ptprg	1	163390.8	0.0002488	176853	-0.363247573	173568	-0.879820595	175292	0.662416884	123280	1	167961
Calca/Oprk1	Mrgprd	Efna2	Epha5	1	171590.2	0.0002488	176854	-0.258265228	164804	-0.645773749	167382	0.360557821	180950	1	167961
Mrgpra3	Excit-08	Vegfa	Itgb1	1	168329.2	0.000248755	176855	-0.446570669	177945	-0.552911831	162619	0.553217081	156266	1	167961
Excit-01	Th	Gnas	Adcy8	1	160503.8	0.000248752	176856	-0.610254817	182055	-0.83274388	174067	0.718368273	101580	1	167961
Trpm8	Mrgprd	Efna5	Ephb6	1	170991	0.000248738	176857	-0.293385883	168255	-0.789568452	172819	0.484758458	169063	1	167961
Calca/Bmpr1b	Pvalb	Efna5	Epha7	1	168292.2	0.000248734	176858	-0.30224813	168988	-0.619194993	166130	0.52768471	161524	1	167961
Th	Trpm8	Serping1	Lrp1	1	167661.2	0.000248707	176859	-0.258145466	164790	-0.402765253	152082	0.423444087	176614	1	167961
Excit-16	Ntrk3/Calb1	Gnai2	Cnr1	1	168148.4	0.000248695	176860	-0.445467246	177895	-0.850583195	174520	0.602403174	143506	1	167961
Mrgpra3	Ntrk3/S100a16	Wnt5a	Ryk	1	164308.4	0.00024869	176861	-0.217925281	160165	-0.233369669	133704	0.295923632	182851	1	167961
Excit-16	Calca/Adra2a	Lrpap1	Lrp1	1	165446.8	0.000248686	176862	-0.381608706	174757	-0.508640513	159888	0.587431456	147766	1	167961
Trpm8	Mrgprb4	Sorbs1	Insr	1	168454.6	0.000248684	176863	-0.29647839	168520	-0.606944815	165527	0.517711786	163402	1	167961
Mrgprb4	Sst	Fgf12	Fgfr1	1	160785	0.000248678	176864	-0.37836845	174568	-0.857055798	174677	0.697895108	109855	1	167961
Mrgpra3	Mrgpra3	Farp2	Plxna1	1	156873.3	0.000248645	176865	-0.165219896	153069	-0.172076389	124116	0.228174959	183317	0.995	146999.5
Excit-16	Th	Gpi1	Ntrk1	1	159096.4	0.000248632	176866	-0.476197249	179017	-0.792197505	172895	0.724959786	98743	1	167961
Mrgprd	Excit-18	F8	Ldlr	1	170783.6	0.000248579	176867	-0.345822813	172386	-0.440122205	155087	0.345100603	181617	1	167961
Mrgprd	Ntrk3/Calb1	S100a1	Trpm3	1	168726.6	0.00024857	176868	-0.310680799	169713	-1.379496777	181927	0.589578167	147164	1	167961
Ntrk3/Calb1	Mrgpra3	Cntn2	Nrcam	1	149027.3	0.000248554	176869	-0.077789874	137711	-0.402489375	152049	0.612591626	140405	0.957	138102.5
Excit-16	Atf3	Arf1	Insr	1	167272.4	0.000248536	176870	-0.509915926	180052	-0.698068652	169606	0.60779433	141873	1	167961
Calca/Smr2	Calca/Smr2	Gnai2	Adora1	1	148624.1	0.000248455	176871	-0.182070326	155562	-0.418214712	153327	0.66429977	122619	0.924	134741.5
Ntrk2	Mrgprb4	Bdnf	Ntrk2	1	164086.6	0.000248419	176872	-0.303543721	169103	-0.967098914	177175	0.645917568	129322	1	167961
Ntrk2	Mrgpra3	Itgav	Thy1	1	173678.2	0.000248305	176873	-0.31865824	170391	-1.138290325	179840	0.45415325	173326	1	167961
Mrgprb4	Th	Vegfa	Itgav	1	164131.4	0.000248296	176874	-0.206845385	158825	-0.234354344	133846	0.26880744	183151	1	167961
Excit-05	Mrgprd	Bsg	Slc16a1	1	166831.8	0.000248285	176875	-0.50554288	179944	-0.592318865	164797	0.598617852	144582	1	167961
Excit-01	Atf3	Rtn4	Ngfr	1	155126	0.000248273	176876	-0.718119567	183040	-1.427928486	182185	0.799354612	65568	1	167961
Calca/Sstr2	Pvalb	S100a1	Trpm3	1	165860.6	0.000248271	176877	-0.179952246	155276	-1.391657187	181980	0.589432939	147209	1	167961
Mrgpra3	Mrgprd	Bdnf	Ngfr	1	162885.4	0.00024827	176878	-0.270742309	166089	-1.000812068	177760	0.655638996	125739	1	167961
Th	Atf3	Wnt5a	Ptprk	1	169846.2	0.000248254	176879	-0.215509786	159874	-0.585050918	164383	0.37682845	180134	1	167961
Pvalb	Th	Cntn3	Ptprg	1	163981.8	0.000248213	176880	-0.351088852	172750	-1.0719744	178930	0.662152551	123388	1	167961
Trpm8	Excit-19	Psen1	Cd44	1	169171	0.000248173	176881	-0.326537138	171046	-0.612720654	165814	0.51358452	164153	1	167961
Inhib-11	Ntrk3/Calb1	Vegfa	Cd44	1	168844.4	0.000248142	176882	-0.327613966	171131	-0.606720582	165517	0.521226904	162731	1	167961
Excit-08	Calca/Adra2a	Bsg	Slc16a7	1	166443.4	0.000248139	176883	-0.46399274	178619	-0.439811479	155067	0.564109653	153687	1	167961
Excit-16	Th	Psap	Ar	1	161154	0.000248135	176884	-0.652333888	182551	-1.160946666	180110	0.726196156	98264	1	167961
Pvalb	Mrgprd	Gnai2	Oprm1	1	163664.8	0.000248118	176885	-0.299264667	168736	-0.655006093	167820	0.623372869	136922	1	167961
Excit-19	Inhib-11	Adam9	Itgb1	1	163119.4	0.000248107	176886	-0.466910069	178717	-0.423333991	153757	0.619161905	138276	1	167961
Ntrk3/S100a16	Calca/Smr2	Gal	Grm7	1	159427.2	0.000248105	176887	-0.357494366	173167	-1.272097276	181183	0.726945956	97938	1	167961
Th	Inhib-11	Adam17	Itgb1	1	171944.2	0.000248072	176888	-0.417712271	176677	-0.5574377	162906	0.436564814	175289	1	167961
Ntrk3/Calb1	Calca/Bmpr1b	Gal	Galr1	1	170534.8	0.000248061	176889	-0.164915476	153033	-0.811306228	173468	0.352481765	181323	1	167961
Sst	Rxfp1	Ncam1	Ptpra	1	158190.4	0.000247988	176890	-0.505387325	179941	-1.112450193	179515	0.75329449	86645	1	167961
Excit-18	Excit-19	Adam10	Cd44	1	163268.4	0.00024798	176891	-0.380107878	174678	-0.496787092	159112	0.620947979	137700	1	167961
Mrgpra3	Ntrk2	Wnt5a	Antxr1	1	162843	0.000247891	176892	-0.184030073	155857	-0.210337078	130303	0.262305195	183202	1	167961
Excit-10	Ntrk2	Calr	Lrp1	1	163895.8	0.000247882	176893	-0.49991885	179778	-0.552980906	162622	0.637547843	132225	1	167961
Excit-16	Mrgprb4	Timp2	Cd44	1	159908.8	0.000247882	176894	-0.559036897	181202	-1.275485755	181219	0.740243108	92268	1	167961
Calca/Oprk1	Mrgpra3	Efna5	Epha7	1	167653.6	0.000247842	176895	-0.264862069	165514	-0.622284648	166299	0.527237075	161599	1	167961
Excit-16	Pvalb	L1cam	Cd9	1	155253	0.000247793	176896	-0.631835785	182348	-1.369596596	181878	0.796039248	67182	1	167961
Trpm8	Rxfp1	Nptx1	Nptxr	1	162483.4	0.000247742	176897	-0.221164753	160532	-0.451730787	155975	0.57477783	151052	1	167961
Inhib-11	Excit-08	Vegfa	Itgb1	1	166389.4	0.000247734	176898	-0.447148278	177960	-0.410949163	152742	0.552708482	156386	1	167961
Th	Mrgprb4	Lgi1	Adam23	1	165884	0.000247733	176899	-0.412272962	176392	-0.850579561	174519	0.633291111	133649	1	167961
Atf3	Mrgprd	Fgf12	Fgfr1	1	161921.2	0.000247722	176900	-0.43508216	177478	-0.972079876	177250	0.69748893	110017	1	167961
Mrgprb4	Calca/Smr2	Gdf11	Antxr1	1	158978.6	0.00024772	176901	-0.181820551	155524	-0.194579824	127845	0.261784222	183211	0.999	151412
Trpm8	Excit-16	Nlgn1	Nrxn1	1	131658	0.000247689	176902.5	-0.038553758	129346.5	-1.063062781	178809.5	0.845741525	41184.5	0.887	132047
Excit-16	Trpm8	Nrxn1	Nlgn1	1	131658	0.000247689	176902.5	-0.038553758	129346.5	-1.063062781	178809.5	0.845741525	41184.5	0.887	132047
Th	Calca/Oprk1	Wnt5a	Epha7	1	163811.8	0.000247687	176904	-0.188596144	156495	-0.240005248	134741	0.289105414	182958	1	167961
Atf3	Calca/Oprk1	Cntn2	Cntn1	1	159058.6	0.000247663	176905	-0.344814238	172320	-1.140556734	179862	0.72623249	98245	1	167961
Th	Rxfp1	Rims2	Abca1	1	167083.6	0.000247637	176906	-0.381283399	174740	-0.960800993	177059	0.617673665	138752	1	167961
Calca/Smr2	Excit-01	Il1rapl1	Ptprf	1	159987	0.000247635	176907	-0.440003334	177683	-0.855902225	174647	0.715542618	102737	1	167961
Ntrk2	Mrgprd	S100a1	Trpm3	1	169064.2	0.000247622	176908	-0.336695602	171764	-1.297244983	181386	0.58911588	147302	1	167961
Th	Mrgprd	Efna5	Epha5	1	160021.8	0.00024762	176909	-0.256094766	164585	-0.867123274	174959	0.682896059	115695	1	167961
Calca/Adra2a	Pvalb	Ncam1	Ncam2	1	138875.4	0.000247611	176910	-0.06146853	134343	-0.85079391	174525	0.782109953	73765	0.925	134834
Excit-18	Mrgpra3	Psap	Gpr37	1	171400	0.000247607	176911	-0.572716535	181459	-0.89892562	175766	0.559097667	154903	1	167961
Excit-16	Th	Lrpap1	Sort1	1	166897.2	0.000247594	176912	-0.351878657	172795	-0.432421326	154481	0.523340315	162337	1	167961
Mrgprb4	Ntrk3/Calb1	Agrn	Dag1	1	160643.8	0.000247578	176913	-0.186444571	156202	-0.346820884	147000	0.452806512	173490	0.998	149614
Calca/Adra2a	Excit-05	Jam3	Itgb1	1	166655.8	0.000247567	176914	-0.416527394	176613	-0.393797292	151285	0.532934289	160506	1	167961
Excit-18	Rxfp1	Gnai2	S1pr3	1	165504	0.00024754	176915	-0.494211718	179613	-0.691111707	169315	0.633119234	133716	1	167961
Ntrk3/Calb1	Excit-08	App	Rpsa	1	149602.8	0.000247509	176916	-0.565319291	181312	-1.082361931	179088	0.842892932	42737	1	167961
Excit-19	Th	Cntn2	Nrcam	1	165917.4	0.00024749	176917	-0.406160669	176079	-0.660140781	168064	0.612082082	140566	1	167961
Atf3	Mrgprd	Slit1	Robo1	1	166843.6	0.000247479	176918	-0.206164797	158738	-0.472720938	157445	0.455445466	173156	1	167961
Ntrk2	Inhib-11	Col11a1	Itga11_Itgb1	1	151470.9	0.000247446	176919	-0.096840784	141468	-0.437157935	154853	0.470195369	171178	0.446	112936.5
Mrgprd	Calca/Bmpr1b	Lgi3	Adam22	1	130523.5	0.00024744	176920	-0.009778845	122660	-0.10767512	112423	0.598801901	144517	0.114	96097.5
Inhib-11	Excit-19	Timp2	Itga3	1	165947.4	0.000247391	176921	-0.495312659	179649	-0.779903589	172521	0.63623964	132685	1	167961
Calca/Bmpr1b	Rxfp1	Rims2	Abca1	1	166477.6	0.000247387	176922	-0.381406148	174744	-0.828866831	173967	0.617554253	138794	1	167961
Sst	Excit-08	Alcam	Nrp1	1	156709.8	0.000247308	176923	-0.383774228	174881	-0.776696656	172422	0.742357816	91362	1	167961
Excit-08	Pvalb	Gnai2	Adcy8	1	166347.2	0.0002472	176924	-0.481490192	179193	-0.777874413	172459	0.628633981	135199	1	167961
Ntrk3/S100a16	Calca/Smr2	Ncam1	Cacna1c	1	154361.2	0.000247159	176925	-0.597088103	181875	-1.327619324	181616	0.803742493	63429	1	167961
Mrgprb4	Mrgprb4	Cntn3	Ptprg	1	153730.4	0.000247152	176926	-0.178798719	155109	-0.77732842	172442	0.66167326	123564	0.974	140611
Pvalb	Excit-18	Nlgn1	Nrxn2	1	154847.2	0.000247141	176927.5	-0.427720289	177155.5	-1.263945482	181120.5	0.787940556	71071.5	1	167961
Excit-18	Pvalb	Nrxn2	Nlgn1	1	154847.2	0.000247141	176927.5	-0.427720289	177155.5	-1.263945482	181120.5	0.787940556	71071.5	1	167961
Ntrk2	Th	Rspo2	Znrf3	1	162380	0.000247119	176929	-0.204971175	158597	-0.303329066	142655	0.322816729	182307	0.999	151412
Ntrk3/S100a16	Ntrk3/S100a16	Serpine2	Lrp1	1	167093.2	0.000247111	176930	-0.230347358	161699	-0.422630735	153703	0.437681978	175173	1	167961
Excit-08	Ntrk3/Calb1	L1cam	Ephb2	1	164176.4	0.000247104	176931	-0.357628202	173174	-0.384129442	150459	0.569462559	152357	1	167961
Atf3	Rxfp1	Nrg2	Nrp2	1	168038.8	0.000247021	176932	-0.265811543	165624	-0.536704957	161670	0.491586847	168007	1	167961
Ntrk3/Calb1	Excit-01	Ncam1	Fgfr2	1	164889.4	0.000246988	176933	-0.458915715	178421	-0.904635715	175889	0.657059233	125243	1	167961
Ntrk3/S100a16	Pvalb	Hebp1	Grm7	1	173946.2	0.000246978	176934	-0.382222841	174794	-1.497718888	182446	0.494033824	167596	1	167961
Excit-05	Calca/Adra2a	Gnas	Adcy1	1	161037.6	0.000246924	176935	-0.663389533	182661	-1.01221708	177966	0.722784712	99665	1	167961
Mrgpra3	Excit-05	Cntn1	Nrcam	1	156183.6	0.000246917	176936	-0.228843662	161479	-0.646215141	167410	0.704543572	107132	1	167961
Excit-10	Inhib-11	Calr	Itga3	1	164728.8	0.000246917	176937	-0.506389935	179968	-0.413565368	152929	0.594272638	145849	1	167961
Trpm8	Mrgprb4	Cntn2	Nrcam	1	149755.1	0.000246913	176938	-0.094522651	141038	-0.376123262	149720	0.6118052	140651	0.973	140428.5
Th	Ntrk3/Calb1	Rims1	Cacna1c	1	155532.4	0.000246901	176939	-0.376197051	174459	-1.258285739	181055	0.774349228	77248	1	167961
Ntrk3/Calb1	Excit-16	Gdf11	Bmpr2	1	171065.6	0.00024684	176940	-0.483268228	179271	-0.58444261	164355	0.49902549	166801	1	167961
Calca/Adra2a	Ntrk2	Fstl5	Chl1	1	164881.8	0.000246836	176941	-0.26244207	165281	-0.747085882	171430	0.604799333	142796	1	167961
Excit-18	Calca/Oprk1	Bsg	Slc16a1	1	167831.4	0.000246821	176942	-0.505750569	179954	-0.695981333	169523	0.597906894	144777	1	167961
Trpm8	Excit-05	Cntn4	Aplp1	1	161624.8	0.000246772	176943	-0.414252612	176493	-0.810251188	173445	0.689125796	113282	1	167961
Calca/Sstr2	Calca/Bmpr1b	Efna5	Epha3	1	171254	0.000246768	176944	-0.298834822	168696	-0.774916043	172380	0.476499933	170289	1	167961
Excit-05	Atf3	Gnai2	Adcy9	1	166161.6	0.000246768	176945	-0.500420081	179790	-0.782249617	172590	0.633690875	133522	1	167961
Ntrk3/Calb1	Mrgpra3	Cntn3	Ptprg	1	157675.6	0.000246684	176946	-0.247861136	163707	-0.848798988	174475	0.661461369	123636	0.998	149614
Sst	Excit-18	Cadm3	Cadm1	1	155498.4	0.000246659	176947	-0.659945864	182626	-0.807140781	173345	0.77574199	76613	1	167961
Excit-01	Ntrk2	Hspa8	Ldlr	1	156819	0.000246629	176948	-0.512325509	180130	-1.338579657	181683	0.774056473	77373	1	167961
Mrgprb4	Mrgprb4	Rtn4	Cntnap1	1	118836.3	0.000246567	176949	0.040189398	110184	-0.229123591	133086	0.713915534	103389	0.002	70573.5
Excit-16	Th	App	Grm7	1	149390	0.000246554	176950	-0.624667875	182264	-1.319298774	181558	0.851115855	38217	1	167961
Calca/Oprk1	Ntrk3/S100a16	Cdh1	Ptprm	1	168954	0.000246545	176951	-0.250159588	163967	-0.522167351	160727	0.43777239	175164	1	167961
Calca/Bmpr1b	Calca/Bmpr1b	Ncam1	Gfra1	1	161325.6	0.000246504	176952	-0.505683612	179950	-1.169525118	180209	0.718420086	101556	1	167961
Calca/Oprk1	Calca/Bmpr1b	Il1rapl1	Ptprs	1	143192.8	0.000246491	176953	-0.059724592	133959	-0.724708534	170600	0.738845603	92873	0.979	141579
Pvalb	Calca/Smr2	Ntng1	Lrrc4c	1	166008.8	0.000246464	176954	-0.303276227	169080	-1.256622221	181039	0.629237374	135010	1	167961
Mrgpra3	Th	Gas6	Tyro3	1	169594	0.000246434	176955	-0.286760734	167656	-0.43678345	154824	0.368781643	180574	1	167961
Excit-18	Th	Copa	Ntrk1	1	163202.2	0.000246434	176956	-0.418662784	176735	-0.704002699	169831	0.658997143	124528	1	167961
Sst	Excit-18	Fstl5	Chl1	1	142302.5	0.000246424	176957	-0.113328258	144538	-0.117425631	114377	0.6045997	142855	0.898	132785.5
Calca/Bmpr1b	Th	Pomc	Grm7	1	175048.4	0.000246417	176958	-0.407046838	176131	-1.337433571	181678	0.460607492	172514	1	167961
Calca/Sstr2	Ntrk3/Calb1	Alcam	Chl1	1	160758.4	0.000246415	176959	-0.50453522	179915	-1.094702608	179258	0.722689701	99699	1	167961
Pvalb	Calca/Sstr2	Efna5	Epha5	1	162923.2	0.000246405	176960	-0.391173369	175284	-1.04300654	178507	0.682363174	115904	1	167961
Ntrk3/Calb1	Rxfp1	Bdnf	Ngfr	1	164142.4	0.000246373	176961	-0.340713542	172029	-0.996118754	177681	0.654772717	126080	1	167961
Calca/Bmpr1b	Pvalb	Psen1	Cd44	1	169932.2	0.000246368	176962	-0.326445567	171038	-0.691883195	169349	0.512672346	164351	1	167961
Excit-01	Atf3	Gnai2	Unc5b	1	173576.2	0.000246365	176963	-0.476102228	179013	-0.791470531	172870	0.47112156	171074	1	167961
Calca/Adra2a	Excit-18	Cntn1	Nrcam	1	161447.8	0.000246357	176964	-0.450836547	178103	-0.956988319	176981	0.704306971	107230	1	167961
Mrgprd	Mrgprd	Serpine2	Lrp1	1	168193	0.000246342	176965	-0.238195629	162648	-0.48349827	158185	0.437298568	175206	1	167961
Excit-01	Excit-19	Rtn4	Lingo1	1	163328	0.000246309	176966	-0.675041791	182750	-0.949350369	176842	0.69215948	112121	1	167961
Th	Mrgpra3	Wnt5a	Epha7	1	160718.6	0.000246295	176967	-0.188844421	156521	-0.246851989	135728	0.288526585	182965	0.999	151412
Atf3	Excit-08	Agrn	Itgb1	1	167790.2	0.000246271	176968	-0.439612759	177664	-0.558553599	162964	0.565335585	153394	1	167961
Calca/Smr2	Ntrk3/S100a16	Rims1	Cacna1c	1	156576	0.000246247	176969	-0.488083648	179430	-1.270146634	181167	0.774117306	77353	1	167961
Mrgpra3	Mrgprb4	Cntn1	Ptprz1	1	165395	0.000246216	176970	-0.291740122	168109	-1.114052966	179535	0.631002209	134400	1	167961
Rxfp1	Mrgpra3	Nlgn1	Nrxn1	1	150383.4	0.000246213	176971.5	-0.630535493	182335.5	-2.071924009	183260.5	0.845351236	41388.5	1	167961
Mrgpra3	Rxfp1	Nrxn1	Nlgn1	1	150383.4	0.000246213	176971.5	-0.630535493	182335.5	-2.071924009	183260.5	0.845351236	41388.5	1	167961
Trpm8	Ntrk3/Calb1	Rspo2	Znrf3	1	164861.8	0.000246211	176973	-0.206588216	158790	-0.265881252	138262	0.32241419	182323	1	167961
Excit-16	Mrgprd	Arf1	Insr	1	167531.4	0.00024619	176974	-0.511262716	180099	-0.720151149	170407	0.606663292	142216	1	167961
Excit-19	Ntrk2	Aimp1	Ntrk1	1	165524	0.000246169	176975	-0.437241565	177561	-0.79747423	173044	0.638013082	132079	1	167961
Excit-05	Ntrk3/S100a16	Gnai2	Igf1r	1	159374.4	0.000246162	176976	-0.540542257	180825	-0.859738009	174756	0.730641298	96354	1	167961
Excit-10	Ntrk3/S100a16	Calr	Lrp1	1	163949.6	0.00024613	176977	-0.500781585	179810	-0.550624456	162498	0.636727702	132502	1	167961
Excit-01	Mrgpra3	Psap	Sort1	1	166372	0.000246107	176978	-0.611221998	182069	-1.043478445	178511	0.654003663	126341	1	167961
Atf3	Calca/Oprk1	Cntn1	Nrcam	1	161698	0.000246073	176979	-0.44381979	177842	-1.039158526	178432	0.704187074	107276	1	167961
Sst	Excit-19	Cadm3	Cadm1	1	156199.6	0.000246036	176980	-0.660940575	182635	-0.942746846	176707	0.775521714	76715	1	167961
Excit-18	Calca/Adra2a	Calr	Lrp1	1	164432	0.000246005	176981	-0.469263265	178804	-0.614513516	165889	0.636669235	132525	1	167961
Atf3	Ntrk3/S100a16	Alcam	Nrp1	1	159147.8	0.000245987	176982	-0.504340503	179907	-1.096462537	179282	0.741845458	91607	1	167961
Ntrk3/Calb1	Excit-01	Gdf11	Actr2	1	170964	0.00024598	176983	-0.460676181	178501	-0.546308811	162260	0.484410949	169115	1	167961
Calca/Oprk1	Pvalb	Slit2	Robo1	1	166896.6	0.00024598	176984	-0.193040059	157066	-0.404078762	152187	0.374194869	180285	1	167961
Mrgprb4	Excit-08	App	Rpsa	1	149885.2	0.000245911	176985	-0.570886218	181417	-1.159377523	180088	0.842463713	42975	1	167961
Trpm8	Calca/Bmpr1b	Adam10	Tspan15	1	165919.6	0.000245901	176986	-0.285398467	167556	-0.367172357	148893	0.49039487	168202	1	167961
Ntrk3/S100a16	Trpm8	Nrxn2	Nlgn1	1	147949.4	0.000245887	176987.5	-0.104469091	142869.5	-1.216762958	180664.5	0.787515247	71264.5	1	167961
Trpm8	Ntrk3/S100a16	Nlgn1	Nrxn2	1	147949.4	0.000245887	176987.5	-0.104469091	142869.5	-1.216762958	180664.5	0.787515247	71264.5	1	167961
Ntrk2	Mrgprd	Gnai2	S1pr3	1	157645	0.000245868	176989	-0.241531601	163023	-0.556469552	162838	0.63233166	133963	0.999	151412
Ntrk3/S100a16	Ntrk2	Gal	Grm7	1	159841.6	0.000245825	176990	-0.359937274	173339	-1.536924391	182585	0.726028955	98333	1	167961
Mrgprb4	Calca/Smr2	Timp2	Itgb1	1	155769.6	0.000245773	176991	-0.347917602	172530	-1.088951635	179175	0.763225509	82191	1	167961
Calca/Bmpr1b	Calca/Smr2	S100a1	Trpm3	1	168074.6	0.000245749	176992	-0.270604608	166076	-1.354563311	181798	0.5881966	147546	1	167961
Mrgprb4	Atf3	Fgf1	Nrp1	1	161422.8	0.000245747	176993	-0.418846651	176740	-1.161426599	180113	0.709123324	105307	1	167961
Trpm8	Sst	Slit1	Robo2	1	164446.4	0.000245729	176994	-0.462680803	178573	-1.056150007	178694	0.67165257	120010	1	167961
Calca/Smr2	Excit-19	Lamb1	Cd44	1	170264.4	0.000245718	176995	-0.301214983	168901	-0.585137829	164389	0.456083395	173076	1	167961
Excit-16	Calca/Bmpr1b	App	Tspan15	1	154433.4	0.000245711	176996	-0.444025347	177845	-0.194954326	127915	0.667644608	121450	1	167961
Mrgpra3	Calca/Oprk1	Rspo2	Znrf3	1	165814.2	0.000245699	176997	-0.208488099	159025	-0.304299142	142758	0.322186772	182330	1	167961
Excit-19	Calca/Oprk1	Ntng1	Lrrc4c	1	164489.4	0.000245685	176998	-0.245588329	163453	-1.070677704	178916	0.628867881	135119	1	167961
Mrgprb4	Atf3	Nts	Ngfr	1	168112.6	0.000245677	176999	-0.239357497	162772	-1.107556304	179452	0.565410662	153379	1	167961
Ntrk3/S100a16	Ntrk3/S100a16	Lama3	Cd44	1	172271	0.000245677	177000	-0.264628266	165499	-0.662318009	168136	0.301247067	182759	1	167961
Sst	Trpm8	Nrxn2	Nlgn1	1	148048	0.000245671	177001.5	-0.105195288	143008.5	-1.248798051	180966.5	0.787441639	71302.5	1	167961
Trpm8	Sst	Nlgn1	Nrxn2	1	148048	0.000245671	177001.5	-0.105195288	143008.5	-1.248798051	180966.5	0.787441639	71302.5	1	167961
Inhib-11	Mrgpra3	Gnai2	Oprm1	1	167154.4	0.000245599	177003	-0.496591526	179682	-0.823818893	173823	0.622174685	137303	1	167961
Calca/Bmpr1b	Mrgprb4	Gnas	Adora1	1	127967.5	0.00024559	177004	-0.064870782	135045	-0.329928062	145382	0.747175896	89271	0.082	93135.5
Atf3	Ntrk3/Calb1	Efna5	Ephb2	1	167735	0.000245504	177005	-0.264223479	165459	-0.708442766	169975	0.543892484	158275	1	167961
Calca/Smr2	Ntrk3/S100a16	Psen1	Cd44	1	167414	0.000245496	177006	-0.217324895	160096	-0.649637887	167576	0.512229559	164431	1	167961
Mrgprd	Excit-01	Agrn	Dag1	1	151295.6	0.000245451	177007	-0.156949046	151793	-0.09492357	109845	0.451738113	173607	0.989	144226
Calca/Adra2a	Calca/Bmpr1b	Ntrk3	Ptprs	1	151080	0.000245443	177008	-0.159968377	152261	-0.888327696	175493	0.762137006	82677	1	167961
Calca/Oprk1	Inhib-11	Agrn	Itgb1	1	168759.6	0.000245436	177009	-0.437735021	177594	-0.653175101	167742	0.564918332	153492	1	167961
Ntrk3/S100a16	Inhib-11	Cdh1	Ptprf	1	166718	0.000245425	177010	-0.374762421	174355	-0.429672345	154299	0.535883201	159965	1	167961
Excit-05	Excit-08	Adam9	Itgb1	1	163118.8	0.000245412	177011	-0.479951184	179143	-0.411476157	152782	0.617873065	138697	1	167961
Excit-08	Trpm8	Adam10	Tspan5	1	164634.8	0.000245401	177012	-0.399010428	175722	-0.579721868	164079	0.618815343	138400	1	167961
Mrgprb4	Calca/Smr2	Serpine2	Lrp1	1	167884.4	0.000245361	177013	-0.246086209	163505	-0.447445613	155680	0.436807692	175263	1	167961
Mrgpra3	Mrgprd	Farp2	Plxna3	1	156828	0.000245276	177014	-0.162213978	152589	-0.147040729	119783	0.21442023	183342	0.999	151412
Excit-08	Atf3	Fgf13	Fgfr2	1	164173.8	0.000245274	177015	-0.585275984	181687	-1.105545993	179408	0.68517463	114798	1	167961
Rxfp1	Sst	Bdnf	Ntrk2	1	162851.8	0.000245261	177016	-0.270833858	166102	-0.807983475	173372	0.644453082	129808	1	167961
Calca/Sstr2	Atf3	Efna5	Ephb6	1	171294.4	0.000245241	177017	-0.312308701	169867	-0.771651474	172283	0.482990145	169344	1	167961
Ntrk3/Calb1	Mrgprb4	Bdnf	Ntrk2	1	164108.4	0.000245195	177018	-0.307117561	169411	-0.925693744	176334	0.644422106	129818	1	167961
Calca/Sstr2	Ntrk2	Ncam1	Cacna1c	1	153624.8	0.000245176	177019	-0.430497678	177278	-1.412087396	182108	0.803106534	63758	1	167961
Excit-08	Calca/Smr2	Gnas	Adcy1	1	160054.6	0.000245156	177020	-0.589743542	181758	-0.814024787	173555	0.722064133	99979	1	167961
Inhib-11	Th	L1cam	Ptprz1	1	166247	0.000245117	177021	-0.433670116	177430	-0.55402615	162695	0.593344917	146128	1	167961
Mrgprd	Excit-10	Il1rapl1	Ptprf	1	160724	0.000245115	177022	-0.470358254	178846	-0.938637624	176620	0.714500461	103171	1	167961
Sst	Mrgprd	Fgf12	Fgfr1	1	162025.4	0.000245075	177023	-0.438282106	177612	-0.961843428	177077	0.696354401	110454	1	167961
Atf3	Excit-18	Fgf14	Fgfr2	1	163022.8	0.000245048	177024	-0.194086772	157202	-1.148761865	179963	0.635354192	132964	1	167961
Mrgprd	Excit-08	Fam3c	Lamp1	1	165667.4	0.000245025	177025	-0.467070226	178721	-0.787639422	172769	0.638726926	131861	1	167961
Excit-19	Inhib-11	Reln	Itga3_Itgb1	1	163716.8	0.000245008	177026	-0.32193183	170679	-0.705742139	169883	0.554243202	156050	0.991	144946
Excit-16	Atf3	L1cam	Cntn1	1	156514.6	0.000244935	177027	-0.626484626	182282	-0.992560197	177625	0.773415387	77678	1	167961
Mrgprb4	Atf3	Vegfa	Tyro3	1	164346.8	0.00024486	177028	-0.212480031	159512	-0.236758577	134215	0.28372981	183018	1	167961
Calca/Oprk1	Sst	Wnt5a	Mcam	1	168125.2	0.000244824	177029	-0.243028327	163195	-0.393140865	151233	0.355386978	181208	1	167961
Ntrk3/S100a16	Ntrk2	Ntng1	Lrrc4c	1	165601.8	0.000244791	177030	-0.283766406	167384	-1.186592839	180372	0.62844227	135262	1	167961
Mrgpra3	Excit-10	H2-K1	Aplp2	1	169008.4	0.000244769	177031	-0.546395994	180963	-0.851881833	174550	0.598750681	144537	1	167961
Ntrk3/S100a16	Inhib-11	Sema3c	Nrp2_Plxna3	1	160752.3	0.000244763	177032	-0.210808164	159309	-0.292688854	141478	0.385874679	179556	0.994	146386.5
Excit-18	Atf3	Gnai2	Cnr1	1	167474	0.000244677	177033	-0.472611889	178916	-0.693478338	169411	0.600450965	144049	1	167961
Excit-08	Pvalb	Nptx2	Nptxr	1	165921.8	0.000244576	177034	-0.368619158	173917	-0.441081848	155174	0.556377077	155523	1	167961
Calca/Oprk1	Calca/Smr2	Wnt5a	Mcam	1	168026.2	0.000244573	177035	-0.243083358	163205	-0.387105305	150716	0.355269095	181214	1	167961
Excit-18	Calca/Smr2	Bsg	Slc16a7	1	169354	0.000244542	177036	-0.475632517	179000	-0.674291841	168648	0.562313825	154125	1	167961
Ntrk2	Excit-19	Timp3	Cd44	1	168857.8	0.000244538	177037	-0.333478736	171558	-0.683971267	169055	0.54191765	158678	1	167961
Ntrk3/S100a16	Excit-16	H2-K1	Aplp2	1	167235.6	0.000244458	177038	-0.503858866	179892	-0.630802967	166699	0.59859795	144588	1	167961
Excit-16	Inhib-11	Actr2	Ldlr	1	161248	0.000244438	177039	-0.567412798	181358	-0.637206328	166999	0.690189783	112883	1	167961
Mrgprd	Inhib-11	Col5a3	Itga11_Itgb1	1	146757.2	0.000244436	177040	-0.09635549	141377	-0.314061468	143752	0.393767396	179026	0.077	92591
Excit-18	Excit-08	Gpi1	Amfr	1	156364.8	0.000244407	177041	-0.523250513	180404	-0.364106913	148626	0.702977544	107792	1	167961
Excit-01	Th	Psap	Gpr37l1	1	173013.8	0.000244373	177042	-0.600333547	181921	-0.9583764	177017	0.52985851	161128	1	167961
Ntrk3/Calb1	Trpm8	Sema6a	Plxna2	1	168458.4	0.000244302	177043	-0.335837284	171709	-0.901081089	175819	0.579875929	149760	1	167961
Excit-01	Excit-16	Gnai2	Igf1r	1	156514.8	0.000244213	177044	-0.469823764	178825	-0.542727526	162050	0.729858688	96694	1	167961
Excit-10	Trpm8	Calr	Itga3	1	165585.6	0.000244139	177045	-0.507834273	180002	-0.461742075	156660	0.59290787	146260	1	167961
Excit-01	Calca/Bmpr1b	Gnas	Adcy8	1	160633	0.000244106	177046	-0.611400921	182070	-0.819965014	173726	0.716456955	102362	1	167961
Th	Mrgprb4	Gnas	Adora1	1	129935	0.000244076	177047	-0.071462583	136474	-0.399189518	151767	0.746591427	89518	0.1	94869
Calca/Smr2	Rxfp1	Slit1	Robo2	1	160930.8	0.000244046	177048	-0.329654251	171280	-0.660884178	168089	0.670894472	120276	1	167961
Ntrk3/S100a16	Pvalb	Ntng1	Lrrc4c	1	165570.2	0.000244045	177049	-0.283949912	167410	-1.156686028	180049	0.628085945	135382	1	167961
Pvalb	Ntrk3/S100a16	Lamc1	Cd44	1	169990.6	0.000244	177050	-0.241889426	163066	-0.640499386	167150	0.44173138	174726	1	167961
Th	Trpm8	Nrxn2	Nlgn1	1	148440.4	0.000243937	177051.5	-0.111018319	144125.5	-1.311791494	181497.5	0.786848381	71566.5	1	167961
Trpm8	Th	Nlgn1	Nrxn2	1	148440.4	0.000243937	177051.5	-0.111018319	144125.5	-1.311791494	181497.5	0.786848381	71566.5	1	167961
Mrgprd	Excit-19	Agrn	Dag1	1	156595.7	0.000243902	177053	-0.158689248	152066	-0.237391292	134322	0.450954349	173698	0.993	145839.5
Mrgprd	Atf3	Alcam	Nrp1	1	159171.4	0.000243852	177054	-0.449458719	178048	-1.235986021	180850	0.741009858	91944	1	167961
Pvalb	Pvalb	Efna5	Ephb1	1	166875.2	0.000243839	177055	-0.311600851	169805	-0.885978927	175437	0.600208505	144118	1	167961
Mrgprb4	Mrgpra3	Timp2	Itga3	1	167203.6	0.000243823	177056	-0.431760009	177335	-1.192191625	180436	0.634557024	133230	1	167961
Ntrk2	Excit-18	Itgav	Thy1	1	173395.4	0.000243821	177057	-0.319645358	170492	-1.007377356	177878	0.451895534	173589	1	167961
Calca/Smr2	Mrgpra3	Itgav	Thy1	1	173790.6	0.000243813	177058	-0.32105043	170598	-1.128465062	179746	0.451891088	173590	1	167961
Trpm8	Ntrk3/S100a16	Pkm	Cd44	1	136774.6	0.000243777	177059	-0.075673763	137300	-0.553732024	162671	0.744809611	90302	0.539	116541
Sst	Excit-05	Fstl5	Cntn5	1	150737.1	0.000243774	177060	-0.146007194	150042	-0.276357109	139604	0.572497391	151639	0.931	135340.5
Inhib-11	Calca/Adra2a	Rtn4	Lingo1	1	162960.4	0.000243765	177061	-0.581973174	181636	-0.892350638	175593	0.691052504	112551	1	167961
Inhib-11	Pvalb	Gpi1	Ntrk1	1	158155	0.000243761	177062	-0.414128149	176489	-0.699820094	169679	0.722982866	99584	1	167961
Mrgprd	Excit-08	App	Rpsa	1	150101.4	0.000243759	177063	-0.578386356	181570	-1.21450184	180645	0.841879484	43268	1	167961
Inhib-11	Pvalb	Nptx1	Nptxr	1	165726.2	0.000243755	177064	-0.364063798	173621	-0.486997595	158433	0.57279425	151552	1	167961
Mrgprd	Sst	Agrn	Dag1	1	159238.9	0.000243748	177065	-0.158862542	152087	-0.346321058	146948	0.450876041	173708	0.994	146386.5
Calca/Adra2a	Trpm8	Efna5	Epha7	1	169717.6	0.000243688	177066	-0.309912204	169652	-0.760984246	171913	0.525129813	161996	1	167961
Calca/Oprk1	Calca/Smr2	Ado	Adora1	1	167454.6	0.000243687	177067	-0.233405233	162056	-0.373815866	149523	0.366946286	180666	1	167961
Atf3	Excit-16	Nlgn1	Nrxn1	1	131760.7	0.000243603	177068.5	-0.039215429	129506.5	-1.026630609	178225.5	0.844653458	41758.5	0.89	132244.5
Excit-16	Atf3	Nrxn1	Nlgn1	1	131760.7	0.000243603	177068.5	-0.039215429	129506.5	-1.026630609	178225.5	0.844653458	41758.5	0.89	132244.5
Trpm8	Calca/Sstr2	Nlgn1	Nrxn2	1	148503	0.000243579	177070.5	-0.112220395	144331.5	-1.313672574	181518.5	0.786725236	71633.5	1	167961
Calca/Sstr2	Trpm8	Nrxn2	Nlgn1	1	148503	0.000243579	177070.5	-0.112220395	144331.5	-1.313672574	181518.5	0.786725236	71633.5	1	167961
Excit-18	Atf3	Rtn4	Cntnap1	1	161424.4	0.000243573	177072	-0.638076627	182404	-0.899492352	175785	0.712666621	103900	1	167961
Excit-18	Excit-19	Timp2	Itgb1	1	157147.8	0.00024355	177073	-0.638145258	182405	-0.897857759	175740	0.762403483	82560	1	167961
Excit-08	Calca/Adra2a	Fgf13	Scn5a	1	171439.6	0.000243536	177074	-0.554595727	181117	-1.102026162	179355	0.572280297	151691	1	167961
Excit-16	Atf3	Gnai2	Cav1	1	172382.8	0.00024351	177075	-0.460245007	178478	-0.888569076	175501	0.520206837	162899	1	167961
Excit-01	Mrgprd	Lgi1	Rtn4r	1	157713.2	0.000243503	177076	-0.227437698	161299	-0.067688258	104072	0.405546086	178158	1	167961
Excit-18	Calca/Smr2	L1cam	Fgfr2	1	163970.6	0.000243477	177077	-0.426426864	177093	-0.451756954	155976	0.608151079	141746	1	167961
Excit-05	Calca/Oprk1	Gnas	Ptgdr	1	168397.6	0.000243466	177078	-0.645541659	182489	-0.867017619	174956	0.61544421	139504	1	167961
Calca/Oprk1	Mrgprd	App	Ngfr	1	148413.6	0.000243422	177079	-0.186729254	156239	-0.971942504	177248	0.803536639	63541	1	167961
Inhib-11	Trpm8	Hras	Insr	1	167476	0.000243417	177080	-0.479696175	179138	-0.88671875	175462	0.620836845	137739	1	167961
Ntrk3/Calb1	Atf3	Reln	Lrp8	1	168687.4	0.000243211	177081	-0.205030874	158604	-0.749935727	171536	0.490032916	168255	1	167961
Ntrk3/S100a16	Mrgprd	Gal	Grm7	1	159960.4	0.000243203	177082	-0.362747666	173536	-1.508226921	182481	0.724961028	98742	1	167961
Mrgprb4	Ntrk3/Calb1	Fgf1	Cd44	1	163206	0.000243176	177083	-0.408604965	176220	-1.089733142	179186	0.68315927	115580	1	167961
Calca/Bmpr1b	Calca/Sstr2	Gal	Grm7	1	158977.2	0.000243166	177084	-0.326401491	171035	-1.156785532	180052	0.724945653	98754	1	167961
Pvalb	Pvalb	Efna5	Ephb2	1	168856.6	0.00024313	177085	-0.296492325	168523	-0.769041229	172188	0.542687099	158526	1	167961
Mrgprb4	Calca/Bmpr1b	Lgi3	Flot1	1	132302	0.000243122	177086	0.016740634	116141	-0.166043731	123068	0.575668221	150821	0.095	94394
Calca/Sstr2	Excit-18	Cntn4	Aplp1	1	160226.8	0.000243086	177087	-0.339476838	171943	-0.714988243	170230	0.687511473	113913	1	167961
Mrgprb4	Mrgprd	Spp1	Ptger4	1	165843.8	0.000243082	177088	-0.176994419	154867	-0.337200182	146079	0.259566324	183224	1	167961
Excit-01	Ntrk3/S100a16	Gnai2	Ednrb	1	171514.6	0.000243055	177089	-0.477089165	179045	-0.785755953	172706	0.531636791	160772	1	167961
Atf3	Calca/Smr2	Fgf1	Fgfr2	1	167949.2	0.000243045	177090	-0.364838309	173682	-0.82074903	173743	0.589249075	147270	1	167961
Mrgprb4	Sst	Cdh1	Ptprf	1	170874.8	0.000243015	177091	-0.427962219	177169	-0.762293597	171957	0.534655543	160196	1	167961
Trpm8	Excit-16	App	Tnfrsf21	1	154154	0.000242962	177092	-0.527653907	180512	-0.865933389	174916	0.789561547	70289	1	167961
Excit-19	Calca/Oprk1	Fstl5	Cntn5	1	162545.6	0.000242939	177093	-0.176972854	154864	-0.527108245	161062	0.572077554	151748	1	167961
Inhib-11	Mrgprd	Gnas	Adcy9	1	160087.4	0.000242922	177094	-0.576966215	181547	-0.801640888	173171	0.720535745	100664	1	167961
Mrgprb4	Excit-19	Vegfa	Gpc1	1	162580.8	0.000242862	177095	-0.260150666	165012	-0.190125956	127133	0.432909904	175703	1	167961
Calca/Adra2a	Mrgprd	App	Ngfr	1	148461	0.000242792	177096	-0.18945257	156592	-0.957614087	177001	0.803331971	63655	1	167961
Sst	Calca/Oprk1	Rtn4	Rtn4rl1	1	145267.6	0.000242775	177097	-0.206049372	158719	-0.581042973	164161	0.745189707	90128	0.94	136233
Excit-19	Trpm8	Fgf13	Scn8a	1	157052	0.00024276	177098	-0.654337058	182574	-1.483279554	182388	0.778747826	75239	1	167961
Sst	Ntrk3/Calb1	Alcam	Nrp1	1	157940	0.000242752	177099	-0.391120295	175276	-0.97029849	177220	0.740575625	92144	1	167961
Mrgprb4	Calca/Sstr2	Bdnf	Ntrk2	1	165634.4	0.000242709	177100	-0.377038856	174499	-1.033400088	178342	0.643253619	130270	1	167961
Calca/Adra2a	Mrgprb4	Rtn4	Cntnap1	1	122407.1	0.000242706	177101	0.023782586	114357	-0.258785473	137333	0.712301344	104052	0.011	79192.5
Calca/Bmpr1b	Trpm8	Ncam1	Ncam2	1	156599.6	0.000242706	177102	-0.53768678	180754	-1.569598455	182683	0.780400299	74498	1	167961
Inhib-11	Calca/Smr2	Calr	Lrp1	1	164238.8	0.000242677	177103	-0.457167579	178352	-0.591110255	164726	0.635092317	133052	1	167961
Ntrk3/Calb1	Calca/Adra2a	Ncam1	Ptpra	1	158008	0.00024259	177104	-0.441207851	177740	-1.127354117	179733	0.75124392	87502	1	167961
Calca/Smr2	Calca/Smr2	Ncam1	Fgfr2	1	165070.2	0.000242575	177105	-0.434557796	177462	-0.950082972	176860	0.655024878	125963	1	167961
Pvalb	Calca/Adra2a	Sema6a	Plxna2	1	166982.6	0.000242543	177106	-0.288539383	167835	-0.764205825	172021	0.57899553	149990	1	167961
Calca/Adra2a	Inhib-11	Agrn	Itgb1	1	168618.4	0.000242542	177107	-0.43937026	177656	-0.627220074	166523	0.563459961	153845	1	167961
Excit-08	Ntrk3/S100a16	Fgf13	Fgfr2	1	164482.4	0.000242531	177108	-0.586688754	181713	-1.184755718	180350	0.683960503	115280	1	167961
Excit-19	Trpm8	Fgf13	Fgfr2	1	164607.6	0.00024238	177109	-0.573114613	181472	-1.273396769	181193	0.683893236	115303	1	167961
Calca/Oprk1	Th	Wnt5a	Fzd3	1	162962.6	0.000242362	177110	-0.197792946	157652	-0.202830305	129111	0.287313491	182979	1	167961
Ntrk3/S100a16	Ntrk3/Calb1	Efna5	Epha10	1	165463.2	0.000242348	177111	-0.191014507	156799	-0.478079584	157809	0.493753259	167636	1	167961
Excit-16	Pvalb	Psap	Lrp1	1	162533.2	0.000242305	177112	-0.613395474	182111	-1.132536429	179787	0.708193958	105695	1	167961
Calca/Oprk1	Mrgpra3	Cdh1	Ptprm	1	169436	0.0002423	177113	-0.25146484	164090	-0.553004819	162625	0.43563646	175391	1	167961
Excit-05	Calca/Oprk1	Bsg	Slc16a1	1	167109.6	0.000242279	177114	-0.508648098	180023	-0.596452795	165013	0.59567256	145437	1	167961
Calca/Oprk1	Inhib-11	Slc6a8	Lifr	1	172499.6	0.000242254	177115	-0.419325758	176770	-0.882418551	175353	0.507528654	165299	1	167961
Calca/Sstr2	Atf3	Cntn2	Nrp1	1	163752.4	0.000242244	177116	-0.408398977	176211	-0.934419075	176523	0.669097279	120951	1	167961
Trpm8	Mrgpra3	Olfm2	Robo2	1	170543.2	0.000242243	177117	-0.428805229	177205	-1.072387082	178937	0.573002116	151496	1	167961
Inhib-11	Pvalb	Alcam	Chl1	1	159703	0.000242238	177118	-0.498270547	179729	-0.803865474	173246	0.720973191	100461	1	167961
Trpm8	Pvalb	Psen1	Cd44	1	170061.6	0.000242234	177119	-0.328565576	171200	-0.690544149	169297	0.5105581	164731	1	167961
Excit-19	Atf3	Alcam	Nrp1	1	158344.6	0.000242189	177120	-0.451618674	178136	-0.923188666	176283	0.740352839	92223	1	167961
Calca/Adra2a	Sst	Fgf12	Fgfr2	1	167436	0.000242167	177121	-0.430813747	177290	-0.978217467	177375	0.62178002	137433	1	167961
Excit-08	Mrgprd	Calr	Lrp1	1	165438.2	0.000242163	177122	-0.496312415	179673	-0.690519403	169295	0.634846306	133140	1	167961
Trpm8	Ntrk3/Calb1	Fgf1	Tgfbr3	1	168632.8	0.000242062	177123	-0.399926454	175772	-0.856453057	174659	0.587877898	147649	1	167961
Calca/Bmpr1b	Calca/Adra2a	Serping1	Lrp1	1	168141.6	0.000242058	177124	-0.263035636	165342	-0.418750986	153367	0.4201397	176914	1	167961
Excit-18	Pvalb	Adam10	Cd44	1	164468.6	0.000242044	177125	-0.382136316	174791	-0.574610588	163831	0.618092828	138635	1	167961
Calca/Smr2	Mrgprb4	Gnas	Adora1	1	129820.4	0.000242021	177126	-0.080411071	138249	-0.342843408	146615	0.74579073	89851	0.128	97261
Calca/Oprk1	Ntrk3/Calb1	Efna5	Ephb2	1	167535.8	0.000242015	177127	-0.266812535	165722	-0.66455395	168236	0.542116387	158633	1	167961
Ntrk2	Ntrk3/S100a16	Ncam1	Ncam2	1	156427	0.000241986	177128	-0.498929844	179757	-1.564970336	182670	0.780145755	74619	1	167961
Calca/Oprk1	Pvalb	Il1rapl1	Ptprs	1	144327.4	0.000241975	177129	-0.073419834	136839	-0.728236157	170741	0.73705739	93659	0.986	143269
Excit-16	Excit-10	Gnai2	Igf1r	1	154943.4	0.000241934	177130	-0.408916308	176238	-0.456885506	156318	0.728933238	97070	1	167961
Ntrk3/S100a16	Atf3	Nrxn2	Nlgn1	1	148063	0.000241831	177131.5	-0.105130762	142997.5	-1.180330786	180306.5	0.78612034	71918.5	1	167961
Atf3	Ntrk3/S100a16	Nlgn1	Nrxn2	1	148063	0.000241831	177131.5	-0.105130762	142997.5	-1.180330786	180306.5	0.78612034	71918.5	1	167961
Calca/Sstr2	Pvalb	App	Grm7	1	145017.6	0.000241817	177133	-0.20941494	159137	-1.395314659	182001	0.84988258	38856	1	167961
Mrgprb4	Calca/Smr2	S100a1	Trpm3	1	168291	0.000241808	177134	-0.274594202	166475	-1.35955118	181826	0.586237161	148059	1	167961
Excit-16	Ntrk2	Ptn	Sdc2	1	168373.4	0.000241729	177135	-0.337517856	171820	-0.558389515	162956	0.525140804	161995	1	167961
Calca/Bmpr1b	Calca/Adra2a	Efna5	Epha5	1	161472.2	0.000241712	177136	-0.340785098	172031	-0.813622925	173539	0.680275717	116694	1	167961
Excit-01	Atf3	L1cam	Fgfr2	1	166501.4	0.00024171	177137	-0.487635824	179421	-0.615448806	165944	0.607283086	142044	1	167961
Calca/Smr2	Excit-18	Agrn	Itgb1	1	167764.4	0.000241707	177138	-0.436725979	177545	-0.545571927	162213	0.563035984	153965	1	167961
Excit-16	Calca/Smr2	Fgf13	Fgfr2	1	163253.6	0.000241692	177139	-0.499325557	179766	-0.909191384	175977	0.683585749	115425	1	167961
Rxfp1	Pvalb	Nrxn1	Nlgn1	1	149910.6	0.000241687	177140.5	-0.485983039	179358.5	-1.793643778	183036.5	0.844134723	42056.5	1	167961
Pvalb	Rxfp1	Nlgn1	Nrxn1	1	149910.6	0.000241687	177140.5	-0.485983039	179358.5	-1.793643778	183036.5	0.844134723	42056.5	1	167961
Sst	Atf3	Nrxn2	Nlgn1	1	148165.8	0.000241618	177142.5	-0.105856958	143140.5	-1.212365879	180623.5	0.78604638	71961.5	1	167961
Atf3	Sst	Nlgn1	Nrxn2	1	148165.8	0.000241618	177142.5	-0.105856958	143140.5	-1.212365879	180623.5	0.78604638	71961.5	1	167961
Mrgprb4	Sst	Rims1	Slc17a7	1	167868.8	0.000241611	177144	-0.313411666	169953	-0.807551497	173363	0.575259321	150923	1	167961
Excit-19	Calca/Oprk1	Gnas	Adcy9	1	160418.6	0.000241611	177145	-0.562623101	181259	-0.861928199	174815	0.719990554	100913	1	167961
Calca/Adra2a	Trpm8	Rims2	Abca1	1	167091.6	0.000241579	177146	-0.365988133	173757	-0.950914879	176877	0.614745305	139717	1	167961
Rxfp1	Mrgprd	Fgf12	Fgfr1	1	162064.6	0.000241577	177147	-0.442511339	177794	-0.926227039	176346	0.694832249	111075	1	167961
Excit-01	Mrgprb4	Ptn	Sdc2	1	163822	0.000241566	177148	-0.306888736	169388	-0.302750458	142597	0.52505676	162016	1	167961
Excit-05	Mrgpra3	Gnai2	Oprm1	1	166575.8	0.00024155	177149	-0.498431508	179735	-0.711222422	170094	0.620218704	137940	1	167961
Calca/Bmpr1b	Atf3	Ncam1	Robo1	1	166927.8	0.000241529	177150	-0.444122018	177848	-0.977222136	177357	0.631268716	134323	1	167961
Excit-10	Ntrk3/Calb1	Psap	Lrp1	1	162566.6	0.000241525	177151	-0.622448806	182234	-1.122307287	179666	0.707860668	105821	1	167961
Excit-05	Calca/Oprk1	Hsp90b1	Lrp1	1	165640.2	0.000241518	177152	-0.424416494	177000	-0.591800956	164768	0.609625507	141320	1	167961
Th	Ntrk3/Calb1	Spp1	Cd44	1	171860.4	0.000241511	177153	-0.301709525	168948	-0.856853392	174672	0.474670998	170568	1	167961
Mrgprd	Excit-19	Lgi3	Adam22	1	126173.9	0.000241497	177154	-0.025573535	126372	0.023545905	83493	0.59587858	145384	0.145	98466.5
Excit-19	Atf3	Psap	Ar	1	161178.8	0.000241496	177155	-0.627053859	182291	-1.08699142	179144	0.723491788	99343	1	167961
Trpm8	Calca/Oprk1	Bdnf	Ntrk2	1	164922.4	0.000241472	177156	-0.34614387	172411	-0.937806731	176601	0.642667302	130483	1	167961
Calca/Bmpr1b	Mrgprd	Pomc	Oprm1	1	165450	0.000241471	177157	-0.189431472	156588	-0.299921231	142270	0.247637193	183274	1	167961
Excit-08	Atf3	Rtn4	Cntnap1	1	161528.6	0.000241461	177158	-0.640616957	182435	-0.900467273	175811	0.711773942	104278	1	167961
Calca/Oprk1	Mrgpra3	Cntn1	Ptprz1	1	167193.4	0.000241431	177159	-0.390873122	175265	-1.189887367	180410	0.628714423	135172	1	167961
Mrgpra3	Ntrk3/Calb1	Ncam1	Cacna1c	1	153396.2	0.000241426	177160	-0.396005834	175561	-1.379279468	181925	0.801884942	64374	1	167961
Calca/Adra2a	Mrgpra3	Fgf12	Fgfr1	1	163130	0.000241401	177161	-0.505224747	179936	-1.110400278	179489	0.694755087	111103	1	167961
Excit-19	Sst	Gnas	Adora1	1	158752.6	0.000241382	177162	-0.612801906	182102	-0.93724869	176589	0.745540075	89949	1	167961
Mrgprd	Th	Agrn	Dag1	1	159115.7	0.000241359	177163	-0.161547087	152499	-0.333435529	145684	0.449656893	173846	0.994	146386.5
Calca/Sstr2	Trpm8	Ncam1	Gfra1	1	158346.4	0.000241343	177164	-0.3030206	169054	-0.873322297	175124	0.716274958	102429	1	167961
Calca/Oprk1	Ntrk3/S100a16	Vegfa	Cd44	1	167590.4	0.000241338	177165	-0.218138341	160201	-0.688976483	169233	0.517756586	163392	1	167961
Calca/Bmpr1b	Ntrk3/Calb1	Efna5	Ephb6	1	169629.8	0.000241332	177166	-0.307476274	169441	-0.576906385	163940	0.480984625	169641	1	167961
Calca/Smr2	Ntrk3/Calb1	Cntn4	Ptprg	1	160766.4	0.000241285	177167	-0.331710122	171433	-1.154043282	180020	0.704234089	107251	1	167961
Calca/Sstr2	Ntrk3/S100a16	S100a1	Trpm3	1	166188.8	0.000241268	177168	-0.180916852	155415	-1.447349618	182277	0.585966446	148123	1	167961
Excit-10	Ntrk3/Calb1	Adam10	Cd44	1	164075.8	0.000241216	177169	-0.377529862	174527	-0.541392584	161975	0.617687847	138747	1	167961
Excit-05	Excit-18	Rtn4	Lingo1	1	163428	0.000241214	177170	-0.676193894	182759	-0.922379595	176265	0.68992803	112985	1	167961
Inhib-11	Pvalb	Copa	Ntrk1	1	162876.2	0.0002412	177171	-0.377722457	174537	-0.690492734	169293	0.656581191	125419	1	167961
Mrgprb4	Mrgpra3	Cntn1	Notch1	1	173801.2	0.000241176	177172	-0.299071106	168716	-1.135897551	179822	0.436149576	175335	1	167961
Excit-05	Mrgprb4	Timp2	Cd44	1	160050	0.000241144	177173	-0.563101975	181265	-1.194664396	180462	0.737585039	93389	1	167961
Excit-16	Mrgprb4	Gnai2	Igf1r	1	159034.6	0.000241143	177174	-0.410536949	176311	-0.934790195	176528	0.728609731	97199	1	167961
Ntrk3/Calb1	Ntrk2	Fgf14	Fgfr1	1	151373.2	0.000241131	177175	-0.017385183	124415	-1.211091258	180609	0.705601954	106706	1	167961
Sst	Sst	Apoe	Sorl1	1	157127	0.000241112	177176	-0.285168492	167525	-0.876111451	175197	0.727299628	97776	1	167961
Inhib-11	Ntrk3/S100a16	P4hb	Mttp	1	165213.6	0.000241101	177177	-0.25919895	164900	-0.237312673	134302	0.342099341	181728	1	167961
Ntrk2	Inhib-11	Agrn	Itgb1	1	168901	0.000241085	177178	-0.440193233	177692	-0.65091491	167636	0.562718983	154038	1	167961
Trpm8	Calca/Oprk1	Rtn4	Rtn4rl1	1	145385.8	0.000241066	177179	-0.2121066	159465	-0.563407615	163207	0.744518498	90439	0.944	136639
Ntrk2	Ntrk3/Calb1	Rims1	Cacna1c	1	155654.8	0.00024106	177180	-0.3847878	174931	-1.153815699	180019	0.772250689	78183	1	167961
Ntrk3/S100a16	Trpm8	Ncam1	Fgfr2	1	166048.2	0.000241032	177181	-0.490958269	179510	-1.101801251	179352	0.65430389	126237	1	167961
Calca/Adra2a	Calca/Oprk1	Fstl5	Cntn5	1	165239.6	0.000241005	177182	-0.178922299	155131	-0.828311373	173954	0.571098928	151970	1	167961
Mrgpra3	Atf3	Efna5	Epha5	1	163151.2	0.000240997	177183	-0.394597166	175481	-1.031687843	178312	0.67995323	116819	1	167961
Calca/Smr2	Mrgprd	Efna5	Epha7	1	167241.6	0.000240987	177184	-0.260340628	165039	-0.572951362	163747	0.523740105	162277	1	167961
Excit-01	Inhib-11	Ptn	Sdc3	1	162565.8	0.000240977	177185	-0.401811162	175873	-0.342430516	146564	0.596309812	145246	1	167961
Calca/Adra2a	Pvalb	Ntrk3	Ptprs	1	151707	0.000240946	177186	-0.173663618	154361	-0.891855319	175578	0.76045657	83449	1	167961
Excit-16	Mrgpra3	Psap	Gpr37	1	171952.2	0.000240912	177187	-0.57853276	181574	-0.977448569	177363	0.555716107	155676	1	167961
Rxfp1	Rxfp1	Fgf14	Fgfr1	1	160999.8	0.000240877	177188	-0.327782373	171144	-1.38643161	181955	0.705492604	106751	1	167961
Calca/Bmpr1b	Ntrk3/S100a16	Pkm	Cd44	1	138258.2	0.000240875	177189	-0.085514348	139262	-0.591659377	164762	0.743669921	90810	0.611	119268
Calca/Smr2	Calca/Adra2a	Ncam1	Gfra1	1	161382.4	0.000240844	177190	-0.484359275	179308	-1.146779458	179933	0.716064651	102520	1	167961
Sst	Excit-19	Fam3c	Lamp1	1	166557	0.00024076	177191	-0.522899933	180393	-0.858851219	174727	0.636698617	132513	1	167961
Excit-08	Pvalb	Arf1	Insr	1	167050.6	0.00024075	177192	-0.510973568	180086	-0.636604601	166971	0.603994428	143043	1	167961
Mrgprd	Calca/Smr2	Vegfa	Ret	1	169423.8	0.000240733	177193	-0.403170113	175930	-0.73040146	170833	0.557761955	155202	1	167961
Pvalb	Ntrk3/S100a16	Timp2	Cd44	1	137360.7	0.000240727	177194	-0.097647278	141618	-0.421112779	153576	0.737417435	93485	0.654	120930.5
Trpm8	Mrgpra3	Cntn2	Nrcam	1	149971.2	0.000240716	177195	-0.09528676	141167	-0.375395391	149667	0.608782301	141567	0.972	140260
Ntrk2	Mrgprd	Fgf13	Scn8a	1	154080	0.000240679	177196	-0.329042655	171230	-1.039997766	178446	0.778005159	75567	1	167961
Calca/Smr2	Inhib-11	Il1rapl1	Ptprf	1	160797	0.000240669	177197	-0.446973954	177956	-0.956129235	176959	0.712629681	103912	1	167961
Ntrk2	Ntrk2	Ncam1	Gfra1	1	161189	0.000240663	177198	-0.46423131	178628	-1.118052154	179600	0.715988306	102558	1	167961
Calca/Adra2a	Calca/Bmpr1b	Efna5	Epha3	1	171133.2	0.000240647	177199	-0.300739959	168867	-0.73123431	170862	0.473368027	170777	1	167961
Ntrk3/Calb1	Rxfp1	Reln	Lrp8	1	168376.4	0.000240644	177200	-0.206540083	158781	-0.695249228	169494	0.488707228	168446	1	167961
Excit-05	Inhib-11	Rtn4	Lingo1	1	163314	0.000240613	177201	-0.67656051	182762	-0.891452494	175569	0.689661098	113077	1	167961
Ntrk3/Calb1	Mrgpra3	S100a1	Trpm3	1	168865	0.000240582	177202	-0.306295529	169339	-1.324061822	181593	0.585620626	148230	1	167961
Excit-05	Mrgprd	Fgf13	Fgfr1	1	157659.4	0.000240578	177203	-0.52101909	180349	-0.848075383	174454	0.749305146	88330	1	167961
Excit-05	Calca/Oprk1	Ncam1	Ncam2	1	140490.6	0.000240567	177204	-0.105312769	143035	-0.612470819	165803	0.779641011	74832	0.979	141579
Excit-01	Ntrk2	Gnai2	F2r	1	173886.8	0.000240541	177205	-0.479189548	179122	-0.789703879	172823	0.46196467	172323	1	167961
Excit-18	Mrgprd	Gnas	Adcy9	1	159063	0.000240498	177206	-0.581558942	181627	-0.646739227	167434	0.719525123	101087	1	167961
Inhib-11	Mrgprd	Aimp1	Ntrk1	1	165595.8	0.000240471	177207	-0.441207663	177739	-0.766190594	172086	0.635304317	132986	1	167961
Th	Excit-08	Wnt5a	Ldlr	1	169811.8	0.000240447	177208	-0.370863999	174092	-0.421294405	153589	0.427619783	176209	1	167961
Pvalb	Sst	Alcam	Chl1	1	160390.6	0.00024043	177209	-0.457762448	178369	-0.991686281	177607	0.720218865	100807	1	167961
Inhib-11	Trpm8	Psap	Lrp1	1	162257.4	0.000240429	177210	-0.59736243	181880	-1.026593175	178223	0.707390295	106013	1	167961
Th	Ntrk3/S100a16	Ptn	Ptprz1	1	168350.6	0.000240418	177211	-0.326218372	171019	-0.659620413	168036	0.547528383	157526	1	167961
Atf3	Rxfp1	Il1rapl1	Ptprs	1	158842.4	0.000240403	177212	-0.395928771	175558	-1.11428816	179539	0.736425662	93942	1	167961
Mrgprd	Mrgprb4	Agrn	Dag1	1	159318.1	0.000240392	177213	-0.162633281	152666	-0.334536707	145811	0.449160353	173901	0.995	146999.5
Mrgprb4	Ntrk3/Calb1	Timp2	Itgb1	1	156289.6	0.000240383	177214	-0.362127938	173496	-1.122761705	179670	0.761215923	83107	1	167961
Mrgprb4	Excit-10	Agrn	Dag1	1	149234	0.000240369	177215	-0.19348981	157120	0.010195944	86520	0.449148385	173903	0.999	151412
Mrgpra3	Calca/Smr2	Ncam1	Gfra1	1	157537.4	0.000240346	177216	-0.265347689	165569	-0.842959826	174325	0.715854512	102616	1	167961
Inhib-11	Excit-18	Lrpap1	Ldlr	1	159923.6	0.000240327	177217	-0.432784805	177381	-0.370624947	149215	0.650015118	127844	1	167961
Ntrk3/Calb1	Atf3	Ncam1	Ptpra	1	158216.4	0.000240299	177218	-0.445807777	177910	-1.161973364	180120	0.750356274	87873	1	167961
Excit-08	Mrgprd	Gnai2	Cnr1	1	167902.4	0.000240272	177219	-0.498857673	179754	-0.706070892	169896	0.598269792	144682	1	167961
Inhib-11	Mrgprd	L1cam	Cntn1	1	157364.8	0.000240247	177220	-0.626819595	182287	-1.244931855	180930	0.771717373	78426	1	167961
Atf3	Mrgprb4	Ptn	Sdc2	1	168392.8	0.00024024	177221	-0.30791336	169477	-0.599268825	165159	0.524370635	162146	1	167961
Atf3	Mrgprb4	Gnas	Adora1	1	130960	0.000240226	177222	-0.088229181	139785	-0.354378391	147731	0.745084212	90170	0.166	99892
Mrgpra3	Pvalb	Agt	Grm7	1	176334	0.000240211	177223	-0.396414855	175582	-1.505180952	182470	0.402058354	178434	1	167961
Mrgprd	Th	Col5a3	Sdc3	1	168938.4	0.000240171	177224	-0.283250531	167338	-0.40090562	151928	0.374897552	180241	1	167961
Calca/Sstr2	Calca/Oprk1	Efna5	Epha3	1	171510.6	0.00024017	177225	-0.300980815	168882	-0.78449322	172664	0.473120922	170821	1	167961
Calca/Oprk1	Inhib-11	Fgf12	Fgfr1	1	162754.4	0.000240152	177226	-0.500363552	179786	-0.98364131	177481	0.694204639	111318	1	167961
Excit-01	Mrgprb4	Alcam	Chl1	1	156953.6	0.000240113	177227	-0.373960175	174295	-0.585434173	164412	0.720085986	100873	1	167961
Excit-01	Calca/Sstr2	L1cam	Ptprz1	1	168038.6	0.000240086	177228	-0.486366109	179373	-0.67789074	168801	0.590840527	146830	1	167961
Excit-05	Calca/Smr2	Bsg	Slc16a7	1	168565.8	0.000240043	177229	-0.478530045	179104	-0.574763304	163846	0.560027247	154689	1	167961
Excit-16	Ntrk2	Lin7c	Abca1	1	168071.2	0.000240005	177230	-0.338668695	171890	-0.399701191	151820	0.468241166	171455	1	167961
Ntrk3/S100a16	Pvalb	Serpine2	Lrp1	1	166995.2	0.000240004	177231	-0.233832084	162111	-0.403127656	152110	0.434094364	175563	1	167961
Trpm8	Th	Cntn4	Ptprg	1	161688.4	0.000239984	177232	-0.37419526	174306	-1.306947702	181460	0.703670801	107483	1	167961
Atf3	Mrgpra3	Bdnf	Ntrk2	1	163171.2	0.000239978	177233	-0.250845897	164033	-0.903425937	175867	0.641954485	130762	1	167961
Excit-16	Sst	Gnai2	Igf1r	1	158898.6	0.00023997	177234	-0.412941729	176433	-0.88671637	175461	0.728127289	97404	1	167961
Th	Atf3	Nrxn2	Nlgn1	1	148573	0.000239913	177235.5	-0.111679989	144242.5	-1.275359322	181214.5	0.785450289	72211.5	1	167961
Atf3	Th	Nlgn1	Nrxn2	1	148573	0.000239913	177235.5	-0.111679989	144242.5	-1.275359322	181214.5	0.785450289	72211.5	1	167961
Trpm8	Sst	Fgf1	Tgfbr3	1	168693.2	0.000239888	177237	-0.400991317	175830	-0.849905957	174502	0.586784591	147936	1	167961
Th	Excit-19	Fgf9	Fgfr1	1	165814.2	0.000239862	177238	-0.256340903	164602	-0.314954812	143861	0.435504793	175409	1	167961
Inhib-11	Ntrk3/S100a16	Hras	Insr	1	167826.6	0.000239845	177239	-0.482292377	179222	-0.92884792	176403	0.619095097	138308	1	167961
Calca/Smr2	Pvalb	Lamb1	Cd44	1	171179.2	0.000239837	177240	-0.303243421	169077	-0.662961325	168164	0.453080196	173454	1	167961
Mrgprd	Inhib-11	Fgf1	Fgfr1	1	164518.4	0.000239825	177241	-0.470602942	178854	-0.900104574	175799	0.663986825	122737	1	167961
Mrgprd	Calca/Smr2	Gnas	Adora1	1	142427.6	0.000239779	177242	-0.178355472	155048	-0.567832355	163447	0.744907563	90250	0.778	126151
Mrgpra3	Excit-08	Cntn1	Ptprz1	1	164348.6	0.000239731	177243	-0.300866519	168873	-0.769994783	172221	0.627889311	135445	1	167961
Excit-19	Excit-18	Lrpap1	Ldlr	1	161779	0.000239725	177244	-0.433525998	177420	-0.485542784	158329	0.649729471	127941	1	167961
Mrgprb4	Sst	Vim	Cd44	1	168504	0.000239684	177245	-0.366386394	173779	-0.790375241	172837	0.576205047	150698	1	167961
Trpm8	Mrgprb4	Fgf1	Cd44	1	163795.2	0.000239673	177246	-0.454661685	178267	-1.098793208	179312	0.681587102	116190	1	167961
Th	Sst	Fgf13	Scn8a	1	156013.4	0.000239665	177247	-0.443649801	177836	-1.284744123	181290	0.777640315	75733	1	167961
Excit-19	Th	Gnai2	Lpar3	1	170810.4	0.000239657	177248	-0.426586978	177098	-0.692146254	169354	0.523097785	162391	1	167961
Atf3	Inhib-11	Ptn	Sdc3	1	166730.4	0.000239655	177249	-0.402835786	175913	-0.638948884	167079	0.59564735	145450	1	167961
Excit-16	Inhib-11	Gnas	Adora1	1	149676	0.000239643	177250	-0.426762513	177107	-0.247274498	135786	0.744853604	90276	1	167961
Excit-18	Ntrk3/S100a16	L1cam	Ptprz1	1	164447	0.000239627	177251	-0.423583941	176960	-0.416334949	153160	0.590609098	146903	1	167961
Excit-01	Mrgpra3	Actr2	Ldlr	1	162702.8	0.000239616	177252	-0.563239824	181270	-0.806339077	173323	0.688055668	113708	1	167961
Trpm8	Excit-10	Cntn4	Aplp1	1	160987	0.000239586	177253	-0.420281055	176811	-0.668400487	168415	0.68595167	114495	1	167961
Pvalb	Excit-18	Arpc5	Ldlr	1	162097	0.000239566	177254	-0.460534728	178493	-0.768969965	172187	0.685702256	114590	1	167961
Atf3	Calca/Sstr2	Nlgn1	Nrxn2	1	148634.4	0.000239561	177255.5	-0.112882065	144451.5	-1.277240402	181230.5	0.785326557	72273.5	1	167961
Calca/Sstr2	Atf3	Nrxn2	Nlgn1	1	148634.4	0.000239561	177255.5	-0.112882065	144451.5	-1.277240402	181230.5	0.785326557	72273.5	1	167961
Calca/Adra2a	Mrgprd	Fgf12	Fgfr2	1	167585.2	0.000239547	177257	-0.43183543	177339	-0.986109851	177520	0.620499951	137849	1	167961
Mrgprb4	Mrgprb4	Gnas	Adora1	1	132366.8	0.000239535	177258	-0.091237932	140397	-0.400399666	151889	0.744810559	90301	0.201	101989
Mrgprd	Pvalb	Rarres1	Nrp2	1	169951.2	0.000239498	177259	-0.287567381	167737	-0.699682618	169673	0.496917337	167126	1	167961
Excit-05	Th	Hsp90b1	Lrp1	1	165794	0.000239495	177260	-0.42534865	177038	-0.598057274	165095	0.608624153	141616	1	167961
Pvalb	Th	Bdnf	Sort1	1	168907.6	0.000239482	177261	-0.295259801	168427	-0.50264317	159493	0.468605218	171396	1	167961
Calca/Smr2	Excit-18	Itgav	Thy1	1	173494	0.00023941	177262	-0.322037548	170690	-0.997552093	177709	0.449635354	173848	1	167961
Excit-16	Mrgprb4	Pkm	Cd44	1	159626.2	0.000239393	177263	-0.589886354	181760	-1.159403997	180089	0.743081034	91058	1	167961
Calca/Oprk1	Ntrk3/Calb1	Rarres1	Nrp2	1	165801.8	0.00023939	177264	-0.168827642	153604	-0.560025096	163044	0.49686108	167136	1	167961
Rxfp1	Calca/Adra2a	Fgf1	Tgfbr3	1	167429.4	0.000239343	177265	-0.352497308	172836	-0.7372875	171084	0.586508689	148001	1	167961
Calca/Sstr2	Atf3	Cntn1	Nrcam	1	162652	0.000239322	177266	-0.466691887	178706	-1.234087646	180825	0.701281591	108502	1	167961
Mrgprd	Calca/Bmpr1b	Cntn1	Ptprz1	1	167466.4	0.000239269	177267	-0.427845115	177166	-1.106404323	179426	0.627663903	135512	1	167961
Calca/Adra2a	Th	Ccl25	Grm7	1	169017.4	0.000239251	177268	-0.419900853	176797	-1.417860543	182137	0.610891106	140924	1	167961
Mrgprd	Ntrk2	Slit1	Flrt3	1	168721.4	0.000239248	177269	-0.247295542	163643	-0.500179146	159333	0.435550299	175401	1	167961
Excit-16	Excit-19	Gnai2	Adora1	1	163705.8	0.000239227	177270	-0.437712019	177593	-0.751016336	171567	0.660066645	124138	1	167961
Excit-08	Calca/Oprk1	Arf1	Insr	1	167272	0.000239216	177271	-0.511706766	180114	-0.65359475	167762	0.603229774	143252	1	167961
Ntrk3/Calb1	Mrgprd	Fgf13	Fgfr1	1	159029.8	0.000239194	177272	-0.523380591	180408	-1.244718244	180927	0.748762587	88581	1	167961
Excit-08	Excit-19	Adam10	Cd44	1	164746.4	0.000239188	177273	-0.387384003	175086	-0.583747483	164317	0.616690774	139095	1	167961
Excit-18	Excit-18	Lrpap1	Ldlr	1	160984.2	0.000239174	177274	-0.43420388	177451	-0.428612395	154199	0.6494675	128036	1	167961
Calca/Adra2a	Atf3	Efna5	Ephb6	1	171157.2	0.000239157	177275	-0.314213839	170011	-0.727969741	170732	0.479854682	169807	1	167961
Mrgprb4	Trpm8	Slit1	Robo2	1	159709.6	0.00023915	177276	-0.261754595	165197	-0.637700308	167025	0.668653059	121089	1	167961
Excit-18	Sst	Arf1	Insr	1	167333	0.00023907	177277	-0.514688003	180184	-0.658028787	167962	0.603156427	143281	1	167961
Excit-10	Pvalb	Calr	Lrp1	1	164015.8	0.000239051	177278	-0.504266311	179906	-0.531121377	161304	0.633346174	133630	1	167961
Excit-01	Ntrk3/S100a16	L1cam	Fgfr2	1	167322.8	0.000239008	177279	-0.489048594	179454	-0.694658531	169465	0.60594133	142455	1	167961
Mrgprb4	Rxfp1	Agrn	Itgb1	1	162994	0.00023896	177280	-0.222631339	160695	-0.435531908	154735	0.561629071	154299	1	167961
Pvalb	Ntrk3/Calb1	Adam10	Cd44	1	166475.2	0.000238944	177281	-0.379538033	174640	-0.807414549	173358	0.616569825	139136	1	167961
Inhib-11	Ntrk3/Calb1	Psap	Sort1	1	166209	0.00023893	177282	-0.571112381	181420	-0.945353251	176755	0.650647574	127627	1	167961
Ntrk3/Calb1	Mrgprb4	Rtn4	Cntnap1	1	121784.6	0.000238912	177283	0.007656712	118308	-0.188383578	126837	0.710684174	104715	0.017	81780
Rxfp1	Rxfp1	App	Ngfr	1	153382.2	0.000238842	177284	-0.431233175	177310	-1.158917798	180083	0.802032981	64273	1	167961
Mrgprd	Ntrk3/S100a16	Vegfa	Nrp1	1	168852.8	0.000238817	177285	-0.34917211	172609	-0.670933392	168512	0.545708895	157897	1	167961
Ntrk3/Calb1	Pvalb	Fgf14	Fgfr1	1	151571.8	0.000238811	177286	-0.023379713	125842	-1.122183197	179664	0.704596637	107106	1	167961
Excit-08	Ntrk2	Gpi1	Ntrk1	1	160597.4	0.000238776	177287	-0.550407997	181043	-0.919216086	176197	0.720909113	100499	1	167961
Inhib-11	Calca/Adra2a	Psap	Sort1	1	166322.4	0.000238752	177288	-0.571171386	181421	-0.973776627	177287	0.650562958	127655	1	167961
Calca/Smr2	Ntrk3/S100a16	Ncam1	Ptprz1	1	166127.2	0.000238739	177289	-0.431714873	177330	-0.914660967	176079	0.638333385	131977	1	167961
Mrgprd	Calca/Bmpr1b	Timp3	Cd44	1	169810	0.000238735	177290	-0.339866304	171976	-0.779249661	172501	0.538935006	159322	1	167961
Ntrk3/S100a16	Trpm8	Ncam1	Ptprz1	1	167111.6	0.000238703	177291	-0.489120086	179456	-1.067064018	178867	0.638316328	131983	1	167961
Ntrk2	Pvalb	Timp3	Cd44	1	169642.2	0.000238685	177292	-0.335507174	171691	-0.761794763	171940	0.538909248	159327	1	167961
Excit-08	Calca/Bmpr1b	Psap	Lrp1	1	162591	0.000238679	177293	-0.622084533	182228	-1.087979713	179158	0.706633368	106315	1	167961
Excit-18	Calca/Oprk1	Fgf13	Fgfr1	1	159375.8	0.000238641	177294	-0.638000847	182402	-1.205879527	180559	0.748545035	88663	1	167961
Inhib-11	Inhib-11	Rtn4	Rtn4rl1	1	158980.6	0.000238609	177295	-0.646366954	182493	-0.923319444	176288	0.743543214	90866	1	167961
Excit-19	Ntrk3/S100a16	Psen1	Cd44	1	165925.6	0.000238499	177296	-0.225337529	161031	-0.484596047	158259	0.50861678	165081	1	167961
Pvalb	Sst	Lrpap1	Sorl1	1	158805	0.000238471	177297	-0.274940537	166515	-0.678056258	168809	0.688721511	113443	1	167961
Atf3	Ntrk3/S100a16	Psen1	Cd44	1	167976.8	0.000238466	177298	-0.225375937	161041	-0.670628661	168497	0.508599206	165087	1	167961
Excit-08	Ntrk3/Calb1	Ntng1	Lrrc4c	1	166133.4	0.00023845	177299	-0.302048109	168976	-1.165626386	180163	0.625372919	136268	1	167961
Mrgprd	Mrgprd	Bdnf	Ntrk2	1	160053.6	0.000238416	177300	-0.139139794	148946	-0.870652341	175054	0.641203575	131007	1	167961
Excit-01	Mrgpra3	Bsg	Slc16a1	1	167083.6	0.000238402	177301	-0.512419349	180132	-0.578205041	164005	0.59372825	146019	1	167961
Excit-16	Sst	Gnai2	S1pr3	1	166845.8	0.000238388	177302	-0.448524482	178004	-0.899858377	175795	0.62873305	135167	1	167961
Calca/Bmpr1b	Inhib-11	Ncam1	Gfra1	1	161482.4	0.000238351	177303	-0.509261728	180036	-1.087100514	179147	0.715005974	102965	1	167961
Atf3	Calca/Smr2	Fgf14	Fgfr1	1	156411.6	0.000238341	177304	-0.137198288	148674	-1.2449288	180929	0.704391783	107190	1	167961
Atf3	Excit-18	Il1rapl1	Ptprs	1	157721.4	0.000238335	177305	-0.399205909	175733	-0.805486981	173303	0.73558614	94305	1	167961
Mrgprb4	Calca/Sstr2	Agrn	Itgb1	1	163236	0.000238331	177306	-0.223749115	160838	-0.447879351	155704	0.561304969	154371	1	167961
Excit-16	Excit-16	App	Rpsa	1	149990.6	0.000238304	177307	-0.738955391	183134	-0.984542938	177496	0.840367176	44055	1	167961
Calca/Smr2	Mrgprb4	Gnai2	S1pr3	1	147558.9	0.000238249	177308	-0.139579914	149019	-0.347655134	147080	0.628664969	135191	0.839	129196.5
Mrgprd	Excit-18	Agrn	Dag1	1	151063.6	0.000238211	177309	-0.165083502	153053	-0.063978093	103238	0.44803327	174018	0.996	147700
Mrgprb4	Th	Slit1	Robo2	1	160185.4	0.000238106	177310	-0.263624665	165393	-0.682652721	169003	0.668168492	121260	1	167961
Excit-18	Calca/Smr2	Arf1	Insr	1	167256.2	0.000238055	177311	-0.5153027	180209	-0.645447599	167368	0.602647086	143432	1	167961
Sst	Ntrk2	Cntn1	Nrcam	1	158206.6	0.00023803	177312	-0.21400612	159676	-0.976714137	177346	0.700713952	108738	1	167961
Ntrk3/S100a16	Excit-19	Vim	Cd44	1	167782.2	0.000237999	177313	-0.357227504	173150	-0.697454308	169583	0.575343246	150904	1	167961
Excit-01	Mrgprb4	Cntn1	Nrcam	1	132633.1	0.000237966	177314	-0.083297196	138832	-0.18134924	125654	0.70068586	108753	0.438	112612.5
Calca/Sstr2	Mrgprd	Slit1	Robo1	1	167133.6	0.000237962	177315	-0.211865258	159423	-0.469661556	157231	0.450587314	173738	1	167961
Calca/Bmpr1b	Ntrk3/S100a16	Col4a2	Cd44	1	170932.8	0.000237948	177316	-0.253615614	164311	-0.683280683	169036	0.429428752	176040	1	167961
Ntrk3/Calb1	Calca/Adra2a	S100a1	Ryr2	1	169321.2	0.000237916	177317	-0.300541128	168852	-0.74099969	171203	0.529097021	161273	1	167961
Ntrk3/Calb1	Th	Ncam1	Ptpra	1	158338	0.000237908	177318	-0.45060889	178094	-1.156314406	180046	0.749418449	88271	1	167961
Calca/Oprk1	Calca/Adra2a	Lgi3	Adam23	1	167922.4	0.000237882	177319	-0.334403685	171629	-0.681815484	168962	0.563860409	153741	1	167961
Sst	Ntrk3/S100a16	Alcam	Chl1	1	159836	0.000237823	177320	-0.402189096	175888	-0.945249902	176753	0.719119108	101258	1	167961
Sst	Rxfp1	Fstl5	Sdk2	1	160932.5	0.00023777	177321	-0.163991089	152900	-0.462540727	156720	0.473719283	170722	0.995	146999.5
Excit-08	Calca/Smr2	Timp2	Itga3	1	167085.2	0.000237736	177322	-0.529077865	180544	-0.884502947	175406	0.631620768	134193	1	167961
Sst	Excit-10	Ncam1	Ptpra	1	157425.2	0.000237736	177323	-0.522132857	180368	-0.801401809	173166	0.749350538	88308	1	167961
Excit-16	Ntrk2	Aimp1	Ntrk1	1	165522.8	0.000237681	177324	-0.442430109	177792	-0.737574413	171093	0.633951081	133444	1	167961
Excit-05	Calca/Smr2	Calr	Itga3	1	167317.4	0.000237644	177325	-0.512908674	180145	-0.578587911	164021	0.589649895	147135	1	167961
Mrgprd	Ntrk3/Calb1	Lgi3	Adam22	1	135380.6	0.000237611	177326	-0.035903147	128731	-0.15935983	121926	0.593923776	145948	0.218	102972
Excit-10	Mrgprb4	Alcam	Chl1	1	155982.4	0.000237591	177327	-0.378019376	174552	-0.49200232	158778	0.719020576	101294	1	167961
Atf3	Atf3	Lgi3	Adam22	1	167489.6	0.000237563	177328	-0.400478678	175803	-0.719819386	170398	0.59389936	145958	1	167961
Excit-01	Mrgprb4	Psap	Ar	1	161396.6	0.000237491	177329	-0.648990941	182521	-1.081916313	179080	0.72181591	100092	1	167961
Th	Mrgprb4	Cntn2	Nrcam	1	153024.5	0.000237435	177330	-0.11514797	144883	-0.489694321	158619	0.607146953	142084	0.982	142206.5
Excit-18	Atf3	Calca	Pth1r	1	170668.8	0.000237408	177331	-0.375692215	174418	-1.929857871	183164	0.577158974	150470	1	167961
Excit-05	Ntrk2	Gpi1	Ntrk1	1	160246.2	0.000237401	177332	-0.551615649	181068	-0.834685237	174113	0.720327628	100757	1	167961
Mrgprd	Inhib-11	Fam3c	Lifr	1	166338.4	0.000237397	177333	-0.409567511	176259	-0.924989338	176318	0.632770281	133821	1	167961
Ntrk3/Calb1	Sst	Il1rapl1	Ptprf	1	160948.6	0.000237344	177334	-0.452811206	178187	-0.945147757	176749	0.711203359	104512	1	167961
Ntrk2	Mrgprb4	Rspo2	Znrf3	1	165823.6	0.00023734	177335	-0.207010132	158847	-0.302362023	142550	0.318418947	182425	1	167961
Ntrk3/S100a16	Excit-01	H2-K1	Aplp2	1	167257.8	0.000237328	177336	-0.51124892	180098	-0.601678867	165274	0.595036768	145620	1	167961
Excit-16	Calca/Oprk1	Calr	Lrp1	1	165882	0.00023731	177337	-0.502661442	179865	-0.717964123	170333	0.632496788	133914	1	167961
Ntrk3/Calb1	Sst	Ncam1	Ptpra	1	158309.6	0.000237309	177338	-0.451810786	178147	-1.125349786	179708	0.749181832	88394	1	167961
Atf3	Ntrk3/S100a16	Cntn1	Ptprz1	1	166331.4	0.000237282	177339	-0.394701616	175487	-0.870173582	175041	0.626688986	135829	1	167961
Ntrk3/Calb1	Rxfp1	Efna1	Epha5	1	170129	0.000237268	177340	-0.317134674	170255	-0.628105994	166555	0.488086711	168534	1	167961
Th	Excit-18	Vegfa	Itgb1	1	168480.6	0.00023726	177341	-0.450366632	178083	-0.533433274	161459	0.547362551	157559	1	167961
Ntrk3/Calb1	Trpm8	Reln	Lrp8	1	168797.6	0.000237254	177342	-0.208533204	159032	-0.733211628	170933	0.486934885	168720	1	167961
Mrgpra3	Excit-19	Lamc1	Cd44	1	170774.6	0.000237174	177343	-0.304915512	169224	-0.582028851	164228	0.438235716	175117	1	167961
Mrgprd	Excit-08	Adam15	Itgb1	1	168158	0.000237169	177344	-0.462835816	178579	-0.581235674	164175	0.568009905	152731	1	167961
Sst	Excit-18	Il1rapl1	Ptprf	1	161274.2	0.000237169	177345	-0.47934717	179128	-0.979070104	177391	0.711127481	104546	1	167961
Th	Mrgprb4	Fgf9	Fgfr2	1	162833.6	0.000237132	177346	-0.199336232	157848	-0.340618924	146389	0.356160387	181173	0.999	151412
Excit-19	Th	Bdnf	Sort1	1	167947.4	0.00023708	177347	-0.296487715	168522	-0.430091806	154327	0.467350728	171580	1	167961
Atf3	Mrgprd	Bdnf	Ngfr	1	163717.6	0.000237021	177348	-0.28690131	167669	-1.007746301	177890	0.650385845	127720	1	167961
Excit-19	Th	L1cam	Ptprz1	1	167537.2	0.000237009	177349	-0.441467747	177749	-0.645550735	167372	0.589280299	147255	1	167961
Calca/Sstr2	Mrgpra3	Lgi1	Adam23	1	166235.2	0.000237007	177350	-0.413901858	176475	-0.831344498	174028	0.628136596	135362	1	167961
Pvalb	Atf3	Lgi1	Adam22	1	164486	0.000236967	177351	-0.45671485	178336	-0.807493525	173362	0.656578262	125420	1	167961
Calca/Sstr2	Calca/Bmpr1b	Spp1	Cd44	1	171713.2	0.000236966	177352	-0.301834394	168959	-0.80835319	173388	0.472303014	170906	1	167961
Rxfp1	Calca/Smr2	Gnai2	Adora1	1	151954.1	0.000236952	177353	-0.211359454	159369	-0.456730534	156310	0.658993805	124532	0.982	142206.5
Sst	Calca/Adra2a	Cntn2	Cntn1	1	161159.2	0.000236945	177354	-0.489516129	179470	-1.243966102	180915	0.721812738	100096	1	167961
Inhib-11	Atf3	Cntn2	Nrp1	1	163259.4	0.00023694	177355	-0.413733991	176467	-0.785642417	172702	0.666641831	121812	1	167961
Calca/Smr2	Excit-10	Nlgn1	Nrxn1	1	101017.5	0.000236927	177356.5	0.278284552	55289.5	-0.496236361	159079.5	0.842821678	42788.5	0.002	70573.5
Excit-10	Calca/Smr2	Nrxn1	Nlgn1	1	101017.5	0.000236927	177356.5	0.278284552	55289.5	-0.496236361	159079.5	0.842821678	42788.5	0.002	70573.5
Mrgprd	Ntrk3/S100a16	Lama4	Cd44	1	171316.8	0.00023683	177358	-0.254597908	164420	-0.687970691	169198	0.411967303	177647	1	167961
Atf3	Mrgprd	Fgf13	Scn8a	1	154083	0.00023681	177359	-0.339592428	171956	-0.953634142	176918	0.776602641	76221	1	167961
Mrgprb4	Calca/Bmpr1b	Efna5	Epha6	1	163395	0.000236799	177360	-0.349040839	172598	-0.721548671	170457	0.648001459	128599	1	167961
Mrgprb4	Sst	Cntn2	Cntn1	1	153467.8	0.000236778	177361	-0.113299643	144535	-0.976431993	177342	0.721741789	100140	1	167961
Mrgprd	Ntrk2	Agrn	Dag1	1	160094.4	0.000236773	177362	-0.166699557	153278	-0.35761603	148042	0.44728453	174090	0.996	147700
Atf3	Sst	Lgi3	Adam23	1	168118.6	0.000236754	177363	-0.349683495	172650	-0.675949405	168729	0.563275538	153890	1	167961
Excit-01	Calca/Smr2	Calr	Itga3	1	167919.2	0.000236723	177364	-0.513416523	180153	-0.633589694	166833	0.589180071	147285	1	167961
Calca/Oprk1	Th	Lgi3	Adam23	1	167826	0.000236719	177365	-0.335379598	171685	-0.66414158	168223	0.563257243	153896	1	167961
Excit-19	Calca/Adra2a	Rtn4	Lingo1	1	163430.2	0.000236703	177366	-0.592297017	181801	-0.922078791	176258	0.687905245	113765	1	167961
Ntrk2	Mrgprb4	Gal	Grm7	1	160997.8	0.000236644	177367	-0.417945867	176694	-1.824478699	183064	0.722226795	99903	1	167961
Mrgpra3	Mrgpra3	Wnt5a	Ptk7	1	163152.8	0.000236581	177368	-0.195332397	157357	-0.207474379	129849	0.258636793	183229	1	167961
Excit-16	Pvalb	Gnai2	Adcy1	1	166796.8	0.000236578	177369	-0.455579444	178294	-0.886293648	175448	0.629488975	134912	1	167961
Sst	Mrgprd	Rtn4	Ngfr	1	150811.6	0.000236561	177370	-0.233261961	162032	-1.092702407	179231	0.795451282	67464	1	167961
Th	Sst	S100a1	Trpm3	1	169649.4	0.000236499	177371	-0.348686719	172579	-1.319940045	181562	0.583542375	148774	1	167961
Inhib-11	Mrgprd	Gnai2	Ednrb	1	172106.6	0.000236468	177372	-0.493469912	179597	-0.836854866	174182	0.528214864	161421	1	167961
Excit-01	Atf3	Psap	Lrp1	1	162730.8	0.000236449	177373	-0.62848573	182312	-1.100409246	179328	0.705659862	106680	1	167961
Excit-08	Th	Arf1	Insr	1	167502.8	0.000236449	177374	-0.513029258	180149	-0.667210379	168349	0.601836771	143681	1	167961
Excit-10	Calca/Bmpr1b	L1cam	Ptprz1	1	166336.4	0.000236442	177375	-0.467801806	178747	-0.515133455	160263	0.588990727	147336	1	167961
Mrgpra3	Calca/Oprk1	Cntn2	Cntn1	1	159992.8	0.000236395	177376	-0.36624092	173770	-1.215672683	180658	0.721579407	100199	1	167961
Calca/Adra2a	Rxfp1	Rims1	Cacna1c	1	156305.2	0.000236369	177377	-0.428171321	177183	-1.158359132	180073	0.770517795	78932	1	167961
Excit-16	Ntrk3/S100a16	Gnai2	Oprm1	1	167709.4	0.000236346	177378	-0.45881222	178417	-0.911974434	176027	0.617650033	138764	1	167961
Calca/Bmpr1b	Ntrk3/Calb1	Psen1	Cd44	1	170519.4	0.000236343	177379	-0.329811392	171293	-0.726254215	170657	0.507482037	165307	1	167961
Rxfp1	Excit-16	Rgmb	Bmpr2	1	167022.4	0.000236343	177380	-0.541255169	180841	-0.693960478	169435	0.615469044	139495	1	167961
Calca/Oprk1	Th	Hebp1	Grm7	1	174389.6	0.00023631	177381	-0.412024921	176376	-1.349062199	181762	0.488515797	168468	1	167961
Excit-18	Th	Grn	Ntrk1	1	169756.8	0.000236285	177382	-0.345038136	172338	-0.702943203	169794	0.528868525	161309	1	167961
Excit-01	Sst	Gnai2	Ednrb	1	171896.2	0.00023628	177383	-0.481667445	179197	-0.812283588	173503	0.528115736	161437	1	167961
Mrgprd	Excit-19	Vegfa	Itgb1	1	168550.4	0.000236242	177384	-0.445007523	177882	-0.539729124	161862	0.54683021	157663	1	167961
Excit-10	Excit-18	Ntrk3	Ptprf	1	158409.4	0.00023623	177385	-0.524053593	180426	-0.768318777	172161	0.736036248	94114	1	167961
Excit-10	Atf3	Fgf13	Scn8a	1	156943.8	0.000236207	177386	-0.651426051	182545	-1.198691267	180499	0.776381398	76328	1	167961
Excit-19	Atf3	Cntn2	Cntn1	1	160676.4	0.000236192	177387	-0.52937961	180550	-0.971890964	177247	0.721493026	100237	1	167961
Mrgpra3	Rxfp1	App	Ngfr	1	153779.2	0.000236189	177388	-0.440039203	177684	-1.264205602	181126	0.801144576	64737	1	167961
Pvalb	Sst	Lgi1	Adam23	1	165784.8	0.000236159	177389	-0.405919667	176071	-0.763623545	172008	0.627718196	135495	1	167961
Ntrk2	Calca/Bmpr1b	Spp1	Cd44	1	171733.2	0.000236126	177390	-0.302087547	168980	-0.807471721	173360	0.471860428	170975	1	167961
Ntrk2	Trpm8	Sema6a	Plxna2	1	168869.4	0.000236105	177391	-0.34127557	172070	-0.915785072	176113	0.575713276	150812	1	167961
Inhib-11	Th	Ptn	Sdc3	1	167449.4	0.000236082	177392	-0.419763333	176788	-0.685565813	169122	0.593836998	145984	1	167961
Th	Rxfp1	Vegfa	Nrp2	1	168456.4	0.000236048	177393	-0.268909667	165929	-0.427509277	154112	0.420376001	176887	1	167961
Mrgprb4	Sst	Agrn	Atp1a3	1	159457.7	0.000236037	177394	-0.214277718	159711	-0.516577733	160357	0.565160651	153440	0.994	146386.5
Inhib-11	Calca/Sstr2	L1cam	Fgfr2	1	166014.4	0.000236012	177395	-0.439993933	177682	-0.580426854	164125	0.604434572	142909	1	167961
Calca/Adra2a	Calca/Oprk1	Cntn1	Ptprz1	1	167788.6	0.000235997	177396	-0.439796676	177672	-1.141698292	179874	0.626053601	136040	1	167961
Atf3	Calca/Oprk1	Fgf1	Tgfbr3	1	168321.8	0.000235914	177397	-0.365412	173715	-0.832139029	174051	0.584757851	148485	1	167961
Excit-01	Ntrk3/Calb1	Copa	Ntrk1	1	163890.6	0.000235896	177398	-0.452398785	178168	-0.698196881	169612	0.654069909	126314	1	167961
Mrgpra3	Mrgprb4	Gnas	Adora1	1	133899.5	0.0002358	177399	-0.107500278	143447	-0.416314058	153159	0.74331426	90954	0.249	104538.5
Calca/Smr2	Rxfp1	Nrg2	Nrp2	1	167985.2	0.000235795	177400	-0.270968557	166116	-0.503355813	159538	0.485775919	168911	1	167961
Pvalb	Excit-01	Il1rapl1	Ptprf	1	160618.2	0.000235732	177401	-0.444267593	177855	-0.872470772	175103	0.71050297	104771	1	167961
Calca/Smr2	Ntrk3/S100a16	Timp3	Cd44	1	166387.2	0.000235722	177402	-0.224593986	160937	-0.615618248	165953	0.53735668	159683	1	167961
Excit-08	Excit-16	Gpi1	Amfr	1	159816.6	0.000235687	177403	-0.612438231	182087	-0.546974053	162294	0.699170848	109338	1	167961
Calca/Adra2a	Mrgpra3	Lgi1	Adam23	1	166196.2	0.000235677	177404	-0.414772564	176529	-0.812560132	173513	0.627479486	135574	1	167961
Th	Calca/Oprk1	Lgi3	Adam23	1	167329.8	0.000235663	177405	-0.315952366	170157	-0.639091711	167086	0.562707319	154040	1	167961
Excit-18	Trpm8	Bsg	Slc16a7	1	169624.2	0.000235639	177406	-0.47879428	179109	-0.669134179	168435	0.557744683	155210	1	167961
Excit-19	Excit-18	Timp2	Itgb1	1	157637.4	0.000235603	177407	-0.634926603	182373	-0.932588674	176487	0.759385757	83959	1	167961
Excit-18	Atf3	Arf1	Insr	1	167625.6	0.0002356	177408	-0.516788844	180247	-0.675732229	168720	0.601405701	143792	1	167961
Calca/Bmpr1b	Inhib-11	Ncam1	Fgfr1	1	161031.8	0.000235562	177409	-0.552269513	181079	-1.049515759	178607	0.721808686	100103	1	167961
Trpm8	Th	Sema6a	Plxna2	1	169242.4	0.000235506	177410	-0.358600168	173248	-0.942381547	176699	0.575402548	150894	1	167961
Excit-18	Calca/Oprk1	Psap	Lrp1	1	162702.6	0.000235499	177411	-0.613977761	182122	-1.087931086	179157	0.705241445	106862	1	167961
Ntrk3/Calb1	Mrgprd	Cdh1	Cdh2	1	167279.8	0.000235498	177412	-0.230046021	161647	-0.581555656	164197	0.508083701	165182	1	167961
Excit-08	Mrgprd	App	Ngfr	1	147194.4	0.00023545	177413	-0.22118761	160536	-0.60017301	165198	0.80089475	64864	1	167961
Trpm8	Excit-16	Il1rapl1	Ptprf	1	161115.4	0.000235433	177414	-0.464684671	178649	-0.944444762	176734	0.710372379	104819	1	167961
Calca/Oprk1	Calca/Oprk1	Il1rapl1	Ptprs	1	146754.1	0.000235418	177415	-0.093298703	140791	-0.82159776	173767	0.734386979	94798	0.995	146999.5
Trpm8	Excit-19	Fgf1	Fgfr1	1	164301	0.000235347	177416	-0.462367965	178560	-0.832597165	174065	0.661880949	123503	1	167961
Sst	Calca/Bmpr1b	Alcam	Nrp1	1	158595	0.000235338	177417	-0.403073286	175928	-1.029925538	178281	0.737585254	93388	1	167961
Excit-16	Th	Calr	Lrp1	1	166013.8	0.000235322	177418	-0.503593598	179884	-0.724220441	170572	0.63151864	134234	1	167961
Excit-19	Calca/Adra2a	Psap	Lrp1	1	162585	0.00023531	177419	-0.574785565	181496	-1.087316319	179151	0.705157714	106898	1	167961
Calca/Sstr2	Mrgprb4	Rtn4	Cntnap1	1	126431.8	0.000235308	177420	-0.00766066	122145	-0.295758741	141830	0.709119026	105308	0.03	85456
Calca/Oprk1	Sst	Ncam1	Fgfr1	1	159555.4	0.000235301	177421	-0.419257025	176766	-0.887298523	175474	0.721697483	100155	1	167961
Mrgprd	Calca/Oprk1	Agrn	Dag1	1	160308.4	0.000235222	177422	-0.168441759	153550	-0.355890796	147884	0.446472503	174162	0.997	148524
Excit-16	Calca/Adra2a	Arf1	Insr	1	167855.4	0.00023518	177423	-0.517582694	180273	-0.701985369	169763	0.601191703	143857	1	167961
Excit-01	Pvalb	App	Grm7	1	145363	0.000235147	177424	-0.240334418	162893	-1.056734164	178704	0.848089648	39833	1	167961
Calca/Sstr2	Mrgprb4	Efna5	Epha5	1	163256.6	0.00023514	177425	-0.369403025	173992	-1.075786478	178986	0.677270251	117919	1	167961
Excit-01	Calca/Smr2	Ptn	Sdc2	1	164006.4	0.000235086	177426	-0.308334916	169518	-0.301591907	142472	0.521665473	162655	1	167961
Th	Calca/Oprk1	Rtn4	Rtn4rl1	1	147979.7	0.000235081	177427	-0.233319631	162041	-0.621799744	166273	0.742120358	91477	0.984	142680.5
Atf3	Calca/Sstr2	Agrn	Atp1a3	1	169080.8	0.000235027	177428	-0.368858751	173942	-0.779602853	172510	0.564633593	153563	1	167961
Excit-05	Excit-16	Rtn4	Lingo1	1	163835	0.000234959	177429	-0.680009151	182786	-0.956071378	176957	0.687110683	114042	1	167961
Ntrk3/S100a16	Trpm8	Efna5	Epha5	1	162119.4	0.000234953	177430	-0.333279407	171549	-0.896619467	175708	0.677183395	117949	1	167961
Trpm8	Mrgprd	Rtn4	Ngfr	1	150976.2	0.000234896	177431	-0.239319189	162765	-1.075067049	178971	0.794876026	67753	1	167961
Excit-05	Excit-16	Psap	Ar	1	160635.6	0.000234891	177432	-0.663923205	182664	-0.85088666	174529	0.720709397	100592	1	167961
Atf3	Mrgprd	Slitrk1	Ptprs	1	172040.6	0.00023487	177433	-0.466177891	178690	-0.775339608	172394	0.515983045	163725	1	167961
Pvalb	Excit-10	H2-K1	Aplp2	1	169274.8	0.000234865	177434	-0.55342254	181099	-0.825171632	173871	0.593779279	146009	1	167961
Calca/Sstr2	Excit-08	Nfasc	Cntn1_Cntnap1	1	150750.1	0.000234774	177435	-0.316420322	170201	-0.586720536	164483	0.697114801	110154	0.879	131477.5
Atf3	Mrgprd	Efna5	Epha7	1	168452.2	0.000234743	177436	-0.265185981	165552	-0.669887388	168458	0.520465136	162854	1	167961
Mrgprb4	Calca/Bmpr1b	Lgi3	Adam23	1	138885	0.000234725	177437	-0.044999446	130750	-0.187801744	126734	0.562216925	154152	0.265	105352
Mrgprd	Atf3	Agrn	Dag1	1	159960.7	0.00023472	177438	-0.169005813	153630	-0.352340933	147542	0.446208516	174194	0.995	146999.5
Ntrk3/S100a16	Mrgprb4	Adam10	Nrcam	1	155126.8	0.000234701	177439	-0.136633655	148595	-0.405356491	152292	0.580506834	149608	0.996	147700
Atf3	Trpm8	Cntn1	Nrcam	1	162187.4	0.000234652	177440	-0.448043895	177987	-1.026983332	178229	0.699213435	109320	1	167961
Ntrk3/S100a16	Pvalb	Cntn4	Ptprg	1	161909.8	0.000234652	177441	-0.385517681	174969	-1.219237334	180697	0.701323202	108481	1	167961
Mrgpra3	Ntrk2	Efna5	Ephb2	1	169462.2	0.00023458	177442	-0.304213924	169164	-0.804510497	173267	0.538241532	159477	1	167961
Mrgpra3	Ntrk2	Cntn3	Ptprg	1	164540.2	0.00023456	177443	-0.346036922	172405	-1.091295753	179208	0.655795922	125684	1	167961
Mrgprb4	Calca/Oprk1	Timp2	Itga3	1	167689.6	0.000234552	177444	-0.443873563	177843	-1.198021532	180494	0.630050612	134706	1	167961
Ntrk3/S100a16	Ntrk3/S100a16	Adam10	Cd44	1	161317.6	0.000234539	177445	-0.188930988	156530	-0.592594911	164803	0.614367985	139849	1	167961
Ntrk3/S100a16	Inhib-11	Lama2	Itga3_Itgb1	1	163717.7	0.000234538	177446	-0.29910146	168725	-0.364245587	148641	0.363960095	180814	0.985	142962.5
Calca/Oprk1	Pvalb	Cdh1	Ptprm	1	169441.8	0.000234529	177447	-0.25385463	164335	-0.536214902	161642	0.431633483	175824	1	167961
Trpm8	Th	Rspo2	Znrf3	1	165274.4	0.000234443	177448	-0.209174366	159111	-0.274606443	139391	0.317087745	182461	1	167961
Calca/Adra2a	Calca/Oprk1	Ntrk3	Ptprs	1	152930.4	0.000234417	177449	-0.193542488	157130	-0.985216921	177508	0.757945756	84604	1	167961
Calca/Oprk1	Mrgprb4	Fstl5	Chl1	1	166834.8	0.000234395	177450	-0.314591238	170041	-0.835521435	174137	0.598602284	144585	1	167961
Pvalb	Ntrk2	Vgf	Ntrk1	1	167305.2	0.000234389	177451	-0.359176971	173290	-0.835712606	174146	0.601852727	143678	1	167961
Inhib-11	Trpm8	Gnai2	Igf1r	1	160626.8	0.000234388	177452	-0.559367676	181209	-1.017712151	178077	0.725791262	98435	1	167961
Mrgpra3	Ntrk3/S100a16	Efna5	Epha7	1	169818.6	0.000234354	177453	-0.303495248	169100	-0.754261732	171688	0.520258081	162891	1	167961
Mrgprd	Calca/Adra2a	Lgi3	Flot1	1	141642.9	0.000234347	177454	-0.044595554	130662	-0.251615898	136403	0.571172303	151951	0.415	111744.5
Excit-05	Excit-16	Gpi1	Amfr	1	158768	0.00023433	177455	-0.613645883	182115	-0.462443204	156711	0.698563009	109598	1	167961
Excit-16	Excit-10	Fstl1	Dip2a	1	163505	0.000234322	177456	-0.454566775	178260	-1.448316419	182280	0.693594554	111568	1	167961
Excit-19	Th	Psap	Sort1	1	166551	0.000234276	177457	-0.545055516	180934	-1.011097132	177953	0.648408942	128450	1	167961
Mrgprb4	Ntrk3/Calb1	Ncam1	Cacna1c	1	153841	0.00023427	177458	-0.411449272	176355	-1.3812927	181943	0.79948402	65488	1	167961
Ntrk3/S100a16	Mrgprd	Ncan	Cdh2	1	170904.6	0.000234258	177459	-0.278253477	166829	-0.599930981	165186	0.418101404	177088	1	167961
Pvalb	Th	Bdnf	Ntrk2	1	166095	0.000234243	177460	-0.392710896	175364	-1.012838453	177976	0.639169665	131714	1	167961
Ntrk3/S100a16	Calca/Bmpr1b	Lama2	Cd44	1	171812.6	0.000234238	177461	-0.286792297	167659	-0.624165367	166376	0.385076291	179606	1	167961
Calca/Adra2a	Calca/Oprk1	Efna5	Epha3	1	171372.4	0.000234213	177462	-0.302885952	169042	-0.740811487	171194	0.469991286	171203	1	167961
Excit-18	Calca/Adra2a	Gnai2	Adcy1	1	166263.6	0.000234186	177463	-0.483021741	179257	-0.744774237	171336	0.62830287	135301	1	167961
Excit-16	Ntrk3/S100a16	Adam10	Tspan14	1	165583.4	0.000234176	177464	-0.328600567	171204	-0.278360783	139828	0.468203334	171460	1	167961
Ntrk2	Trpm8	Sema3c	Nrp2_Plxna3	1	165976.6	0.000234161	177465	-0.206729821	158810	-0.333983063	145739	0.380641671	179908	1	167961
Mrgprb4	Ntrk3/S100a16	Cntn1	Nrcam	1	153575.6	0.000234142	177466	-0.081103241	138388	-0.855837742	174641	0.698984537	109422	1	167961
Mrgpra3	Excit-08	Nfasc	Cntn1_Cntnap1	1	150983.1	0.000234123	177467	-0.316564884	170210	-0.601680047	165275	0.696821816	110272	0.882	131691.5
Calca/Sstr2	Atf3	Nrg2	Nrp2	1	168388.4	0.000234122	177468	-0.273791994	166399	-0.527373708	161075	0.484886684	169039	1	167961
Excit-16	Calca/Adra2a	Rtn4	Rtn4rl1	1	159845.2	0.000234023	177469	-0.71757277	183035	-1.08223231	179085	0.741688251	91676	1	167961
Calca/Bmpr1b	Pvalb	Nrg2	Nrp2	1	168267	0.000233999	177470	-0.27620585	166638	-0.514381911	160213	0.48482091	169053	1	167961
Excit-18	Calca/Smr2	Bdnf	Ntrk2	1	164615	0.000233953	177471	-0.357605735	173171	-0.785952736	172712	0.639026996	131760	1	167961
Trpm8	Pvalb	Nptx2	Nptxr	1	168054.4	0.000233927	177472	-0.376702999	174479	-0.569490568	163538	0.550876648	156822	1	167961
Calca/Bmpr1b	Mrgpra3	Nrg2	Lrrtm2	1	168178.2	0.000233916	177473	-0.261883142	165218	-0.402589242	152060	0.405199999	178179	1	167961
Inhib-11	Excit-16	Fgf13	Fgfr1	1	159307.2	0.000233905	177474	-0.615772721	182143	-1.10936344	179473	0.746653959	89485	1	167961
Excit-10	Mrgpra3	Psap	Sort1	1	167081.4	0.000233801	177475	-0.618179138	182172	-1.094745671	179260	0.648177293	128539	1	167961
Atf3	Calca/Smr2	Ptn	Sdc2	1	168580.6	0.000233796	177476	-0.30935954	169605	-0.598110275	165101	0.520978918	162760	1	167961
Ntrk3/S100a16	Ntrk3/S100a16	Col4a1	Cd44	1	171231	0.000233781	177477	-0.25844289	164826	-0.656650132	167891	0.407593603	178000	1	167961
Ntrk2	Th	Sema3c	Nrp2_Plxna2	1	167284.8	0.000233746	177478	-0.248145665	163742	-0.575007332	163863	0.517841708	163380	1	167961
Ntrk3/S100a16	Sst	Fgf13	Fgfr1	1	158401.8	0.000233704	177479	-0.453807627	178225	-1.063713033	178818	0.746572637	89526	1	167961
Ntrk2	Ntrk3/Calb1	Ncam1	Ncam2	1	156726.6	0.000233628	177480	-0.502211287	179848	-1.473320525	182361	0.777116355	75983	1	167961
Excit-05	Calca/Bmpr1b	Adam10	Tspan15	1	162081.4	0.000233611	177481	-0.297740323	168613	-0.190345835	127164	0.483990064	169188	1	167961
Calca/Sstr2	Mrgpra3	Ntrk3	Ptprf	1	149132.2	0.000233568	177482	-0.118266608	145478	-0.943222485	176711	0.734933941	94578	0.999	151412
Excit-18	Th	Psap	Lrp1	1	162807.6	0.000233527	177483	-0.614909918	182132	-1.094187404	179253	0.704366416	107209	1	167961
Excit-05	Mrgprd	Cntn2	Cntn1	1	161185.6	0.000233512	177484	-0.544801583	180931	-1.062286974	178801	0.720345082	100751	1	167961
Mrgprd	Mrgprd	Efna2	Epha5	1	171889.2	0.000233485	177485	-0.264876041	165518	-0.641545034	167194	0.35326711	181288	1	167961
Excit-08	Pvalb	Adam10	Cd44	1	165758	0.000233463	177486	-0.389412441	175199	-0.661570979	168114	0.613823499	140030	1	167961
Sst	Ntrk3/S100a16	Ptn	Ptprz1	1	168950	0.000233411	177487	-0.331143943	171391	-0.698456852	169622	0.543862029	158289	1	167961
Excit-05	Pvalb	Ncam1	Ncam2	1	140346.2	0.000233401	177488	-0.106403165	143239	-0.591163898	164731	0.777032304	76013	0.972	140260
Mrgprd	Ntrk2	Rims2	Abca1	1	167117.6	0.0002334	177489	-0.377693571	174534	-0.853567946	174586	0.610658374	141018	1	167961
Mrgprd	Trpm8	Serpine2	Lrp1	1	167885	0.00023339	177490	-0.243798984	163271	-0.436354443	154788	0.430665401	175915	1	167961
Excit-18	Mrgprd	Arf1	Insr	1	167887.8	0.000233376	177491	-0.518135634	180290	-0.697814726	169595	0.600268356	144102	1	167961
Inhib-11	Inhib-11	Psap	Ar	1	161219.8	0.00023333	177492	-0.650831902	182534	-0.969776368	177218	0.720037789	100894	1	167961
Mrgprb4	Excit-10	Gdf11	Bmpr2	1	164883.6	0.000233312	177493	-0.408837971	176234	-0.240234739	134779	0.491981138	167951	1	167961
Inhib-11	Mrgprd	App	Ngfr	1	148360.4	0.00023328	177494	-0.230565059	161722	-0.69391405	169432	0.80015557	65193	1	167961
Excit-16	Calca/Oprk1	Gnas	Adcy1	1	150249.8	0.000233232	177495	-0.364653518	173664	-0.208304314	130001	0.717033413	102128	1	167961
Mrgprb4	Calca/Smr2	Ncam1	Gfra1	1	158150.6	0.000233222	177496	-0.280791127	167084	-0.844973058	174374	0.712784432	103838	1	167961
Mrgprb4	Calca/Bmpr1b	Lgi3	Adam22	1	131241.9	0.000233217	177497	-0.011170196	122977	-0.108549283	112613	0.591670746	146604	0.119	96518.5
Mrgprb4	Ntrk2	Spp1	Cd44	1	170956.6	0.000233169	177498	-0.270465259	166068	-0.766214517	172088	0.470290342	171168	1	167961
Excit-08	Excit-08	Cntn2	Nrcam	1	164955.2	0.000233145	177499	-0.401225985	175840	-0.522263546	160737	0.604970176	142739	1	167961
Calca/Oprk1	Inhib-11	Cntn1	Ptprz1	1	167204.8	0.000233114	177500	-0.398674167	175701	-1.033988807	178352	0.62461392	136510	1	167961
Excit-18	Rxfp1	App	Ngfr	1	152462	0.000233085	177501	-0.450338445	178081	-0.81385056	173550	0.800088905	65217	1	167961
Calca/Smr2	Ntrk3/S100a16	Ncam1	Cacna1c	1	155111	0.000233041	177502	-0.593919501	181825	-1.525779042	182546	0.799061983	65721	1	167961
Inhib-11	Calca/Oprk1	Gnas	Adcy9	1	160469.6	0.000233027	177503	-0.579580885	181597	-0.791673462	172880	0.716329631	102407	1	167961
Excit-05	Atf3	Lrpap1	Sort1	1	162863.4	0.000232994	177504	-0.336181835	171725	-0.231026194	133357	0.515755298	163770	1	167961
Th	Trpm8	Farp2	Plxna2	1	173026.2	0.000232973	177505	-0.340108865	171989	-0.78092174	172549	0.438129745	175127	1	167961
Mrgprb4	Sst	Lrp1b	Plaur	1	161411	0.000232965	177506	0.055500564	106335	-1.312390075	181506	0.450539134	173747	1	167961
Calca/Smr2	Sst	Bdnf	Ntrk2	1	164226.4	0.000232913	177507	-0.286742571	167654	-0.914632349	176078	0.63851308	131932	1	167961
Ntrk2	Mrgprb4	Rtn4	Cntnap1	1	127129.3	0.0002329	177508	-0.017893323	124551	-0.265777599	138252	0.708057199	105748	0.053	89587.5
Excit-19	Mrgprd	Ptn	Ptprs	1	161236.8	0.000232813	177509	-0.564970999	181304	-0.921828765	176253	0.714530491	103157	1	167961
Th	Trpm8	Sema3c	Nrp2_Plxna2	1	168627	0.000232811	177510	-0.289464305	167913	-0.62214213	166294	0.517341349	163457	1	167961
Inhib-11	Sst	Gnas	Adora1	1	158848.2	0.000232807	177511	-0.629759691	182324	-0.866993954	174952	0.742093537	91493	1	167961
Trpm8	Sst	Rims1	Slc17a7	1	168217.8	0.000232802	177512	-0.320565914	170550	-0.796292494	173013	0.570715764	152053	1	167961
Rxfp1	Th	Ncam1	Gfra1	1	149803.1	0.00023277	177513	-0.189943896	156662	-0.657838303	167953	0.712585477	103925	0.985	142962.5
Ntrk3/Calb1	Ntrk3/S100a16	Vim	Cd44	1	164835.8	0.000232764	177514	-0.214033901	159681	-0.646495064	167419	0.572623959	151604	1	167961
Trpm8	Mrgprb4	Fgf1	Fgfr2	1	168977.8	0.000232668	177515	-0.405363293	176041	-0.858261277	174708	0.583958584	148664	1	167961
Ntrk3/S100a16	Calca/Sstr2	Cntn6	Ptprg	1	167201.4	0.000232665	177516	-0.314748491	170056	-0.963267722	177112	0.602878534	143362	1	167961
Inhib-11	Mrgprd	Ptn	Plxnb2	1	170232.8	0.000232649	177517	-0.310599453	169706	-0.483133901	158165	0.409899832	177815	1	167961
Excit-16	Mrgpra3	Gnai2	Igf1r	1	159553.2	0.000232644	177518	-0.427957969	177168	-0.929187192	176411	0.725047809	98708	1	167961
Excit-18	Sst	Alcam	Chl1	1	160031.6	0.000232592	177519	-0.466837092	178713	-0.821937993	173776	0.71686763	102189	1	167961
Excit-05	Mrgprd	Gnai2	Ednrb	1	171499.4	0.00023257	177520	-0.495309895	179648	-0.724258395	170574	0.526142926	161794	1	167961
Excit-18	Th	L1cam	Fgfr2	1	164583.6	0.000232543	177521	-0.429369644	177234	-0.463336504	156773	0.60266314	143429	1	167961
Mrgpra3	Mrgprb4	Adam10	Nrcam	1	156852.2	0.000232539	177522	-0.140724099	149194	-0.481254834	158028	0.57937979	149903	0.998	149614
Excit-16	Calca/Adra2a	Gnai2	Unc5b	1	174291	0.000232538	177523	-0.473758723	178962	-0.866268858	174930	0.463931682	172079	1	167961
Ntrk3/S100a16	Mrgprd	Ptn	Ptprs	1	161758.6	0.00023252	177524	-0.565223652	181310	-1.061547472	178787	0.714402334	103211	1	167961
Mrgprd	Sst	Fgf1	Cd44	1	164394.6	0.000232511	177525	-0.468197428	178763	-1.16887066	180202	0.678286137	117522	1	167961
Mrgpra3	Ntrk3/S100a16	Timp2	Cd44	1	143465.7	0.000232488	177526	-0.124013714	146463	-0.729284436	170779	0.734031915	94952	0.808	127608.5
Mrgprd	Mrgpra3	Ccl25	Grm7	1	168505.8	0.000232476	177527	-0.406730394	176107	-1.072828846	178947	0.607471178	141987	1	167961
Ntrk3/S100a16	Sst	Apoe	Sorl1	1	158620.4	0.000232388	177528	-0.299825626	168794	-1.113168159	179525	0.723629691	99294	1	167961
Mrgpra3	Ntrk3/S100a16	Adam10	Cd44	1	162235	0.000232378	177529	-0.193021432	157061	-0.668493254	168416	0.613271309	140208	1	167961
Trpm8	Ntrk3/Calb1	Psen1	Cd44	1	170650.8	0.000232377	177530	-0.3319314	171449	-0.724915169	170615	0.505366998	165699	1	167961
Trpm8	Mrgprb4	Lgi2	Adam23	1	169589	0.000232367	177531	-0.355738105	173050	-0.770038868	172224	0.54925668	157179	1	167961
Mrgprb4	Calca/Adra2a	Slit1	Gpc1	1	166479.8	0.00023236	177532	-0.233828609	162110	-0.457061165	156333	0.488545022	168463	1	167961
Th	Rxfp1	Il1rapl1	Ptprs	1	159342.8	0.000232356	177533	-0.398052545	175677	-1.16912521	180205	0.73310821	95338	1	167961
Th	Calca/Adra2a	Gal	Grm7	1	160769.8	0.000232346	177534	-0.380635474	174711	-1.687472483	182908	0.720384859	100735	1	167961
Ntrk3/S100a16	Pvalb	Vim	Cd44	1	168570.8	0.000232302	177535	-0.359255942	173297	-0.775277804	172391	0.572381144	151670	1	167961
Excit-19	Mrgprd	L1cam	Cntn1	1	157856.4	0.0002323	177536	-0.634617226	182371	-1.33645644	181668	0.768740747	79746	1	167961
Excit-10	Th	Rtn4	Cntnap1	1	162131.8	0.000232283	177537	-0.662831651	182656	-0.940154034	176654	0.707782928	105851	1	167961
Mrgprd	Ntrk3/Calb1	Cntn3	Ptprg	1	163615.4	0.00023227	177538	-0.310472541	169698	-0.94636857	176777	0.654687927	126103	1	167961
Excit-16	Calca/Smr2	Bdnf	Ntrk2	1	164502.6	0.000232239	177539	-0.359121466	173284	-0.754524403	171702	0.638178299	132027	1	167961
Excit-16	Calca/Bmpr1b	Adam10	Cd44	1	166099.8	0.000232225	177540	-0.403107493	175929	-0.678453092	168831	0.613192895	140238	1	167961
Calca/Smr2	Ntrk3/Calb1	Ccl25	Grm7	1	169309.8	0.000232211	177541	-0.422778058	176928	-1.408365924	182091	0.607335212	142028	1	167961
Excit-18	Ntrk3/Calb1	Adam10	Cd44	1	165270.4	0.000232196	177542	-0.385502141	174968	-0.608981608	165636	0.613178139	140245	1	167961
Excit-19	Th	Gnai2	Adcy8	1	166997.6	0.000232182	177543	-0.446265946	177935	-0.828837602	173966	0.621289288	137583	1	167961
Excit-10	Th	Psap	Gpr37l1	1	173551.2	0.000232154	177544	-0.607290686	182008	-1.009643625	177930	0.523464861	162313	1	167961
Inhib-11	Sst	Timp2	Cd44	1	160525.2	0.000232148	177545	-0.556943596	181157	-1.246332372	180943	0.733888769	95020	1	167961
Atf3	Th	Fgf1	Fgfr2	1	168432.8	0.000232131	177546	-0.36778109	173860	-0.83232858	174056	0.583677632	148741	1	167961
Sst	Calca/Smr2	Ado	Adora1	1	168040	0.000232076	177547	-0.242293674	163116	-0.386446188	150661	0.36129487	180915	1	167961
Trpm8	Excit-10	Efna5	Epha5	1	160085	0.000232044	177548	-0.324635171	170886	-0.608065122	165578	0.675820331	118452	1	167961
Excit-01	Mrgpra3	Cntn1	Nrcam	1	133123.8	0.000231993	177549	-0.084061305	138997	-0.180621369	125525	0.698013451	109805	0.466	113743
Pvalb	Pvalb	App	Grm7	1	146482.6	0.000231963	177550	-0.25509629	164479	-1.406499018	182084	0.847209281	40339	1	167961
Mrgprb4	Excit-19	Gdf11	Actr2	1	168625.8	0.000231961	177551	-0.394016196	175440	-0.401587604	151972	0.47708687	170205	1	167961
Excit-19	Th	Bdnf	Ntrk2	1	165938.4	0.000231894	177552	-0.39393881	175437	-0.940287089	176657	0.638006783	132085	1	167961
Calca/Oprk1	Ntrk3/S100a16	Il1rapl1	Ptprs	1	147120.3	0.000231879	177553	-0.104029268	142792	-0.790829913	172850	0.732907037	95407	0.995	146999.5
Mrgpra3	Excit-18	Nptx1	Nptxr	1	167899.8	0.000231844	177554	-0.380451638	174697	-0.620665594	166211	0.566653788	153076	1	167961
Calca/Oprk1	Excit-18	Wnt5a	Ldlr	1	170540.4	0.000231839	177555	-0.372382539	174199	-0.457321546	156349	0.423164291	176638	1	167961
Mrgpra3	Calca/Oprk1	Agrn	Atp1a3	1	169039	0.00023181	177556	-0.360261329	173365	-0.773306762	172326	0.562938685	153987	1	167961
Excit-08	Rxfp1	Calr	Itga3	1	167437.4	0.000231805	177557	-0.50796283	180007	-0.571994324	163691	0.586636744	147971	1	167961
Excit-19	Inhib-11	Rtn4	Rtn4rl1	1	159419.6	0.000231696	177558	-0.656690797	182601	-0.953047597	176908	0.740730061	92070	1	167961
Calca/Smr2	Th	Ncam1	Fgfr2	1	165617	0.000231682	177559	-0.437500576	177578	-0.961662522	177073	0.649815405	127914	1	167961
Ntrk2	Rxfp1	Sema3c	Nrp2_Plxna1	1	166757.4	0.000231645	177560	-0.216000127	159938	-0.364556354	148671	0.384297536	179657	1	167961
Ntrk3/S100a16	Sst	Lamb1	Cd44	1	171255.4	0.000231587	177561	-0.293194481	168238	-0.672596346	168571	0.448747165	173946	1	167961
Mrgprd	Ntrk3/Calb1	Ncam1	Cacna1c	1	154074	0.000231575	177562	-0.417265441	176656	-1.437484082	182232	0.79855496	65959	1	167961
Calca/Oprk1	Mrgprd	Lrp1b	Plaur	1	171475.4	0.000231565	177563	-0.185707881	156088	-1.380603236	181934	0.449793262	173831	1	167961
Calca/Sstr2	Ntrk3/S100a16	Psen1	Cd44	1	168205.4	0.00023155	177564	-0.233295966	162037	-0.652187074	167696	0.504921032	165769	1	167961
Calca/Smr2	Excit-19	Slit1	Gpc1	1	165055.8	0.000231519	177565	-0.269283727	165970	-0.328705919	145250	0.488092196	168533	1	167961
Mrgpra3	Pvalb	Lamc1	Cd44	1	171680.8	0.000231498	177566	-0.30694395	169392	-0.659852347	168051	0.435255996	175434	1	167961
Th	Mrgpra3	Cntn2	Nrcam	1	153613.5	0.000231475	177567	-0.115912078	145028	-0.48896645	158580	0.604111253	142999	0.988	143893.5
Mrgprb4	Mrgprd	Agrn	Atp1a3	1	160654.4	0.00023146	177568	-0.220769115	160495	-0.534991754	161567	0.562752923	154028	0.998	149614
Excit-18	Mrgprb4	Ptn	Sdc2	1	165335.8	0.000231456	177569	-0.314703339	170050	-0.358051689	148089	0.519723554	163010	1	167961
Calca/Oprk1	Mrgprd	Efna5	Epha7	1	168207.4	0.000231407	177570	-0.267775037	165812	-0.625998571	166464	0.518678544	163230	1	167961
Calca/Adra2a	Excit-19	Jam3	Itgb1	1	169132.2	0.000231392	177571	-0.427978759	177172	-0.523794782	160839	0.524516329	162118	1	167961
Atf3	Th	Il1rapl1	Ptprs	1	159571.4	0.000231364	177572	-0.410250007	176301	-1.200438185	180521	0.732689256	95502	1	167961
Inhib-11	Excit-01	Rgmb	Bmpr2	1	165709.6	0.000231347	177573	-0.527949283	180520	-0.54494457	162177	0.612937894	140317	1	167961
Excit-05	Mrgprd	Copa	Ntrk1	1	164713.2	0.00023134	177574	-0.467106111	178724	-0.767636468	172130	0.651860134	127177	1	167961
Excit-05	Trpm8	Bsg	Slc16a7	1	168802.6	0.000231303	177575	-0.481691809	179200	-0.569605641	163545	0.555453106	155732	1	167961
Excit-05	Mrgprd	Hsp90b1	Lrp1	1	166399.2	0.0002313	177576	-0.429124588	177224	-0.623461943	166340	0.604469832	142895	1	167961
Calca/Oprk1	Ntrk3/Calb1	Il1rapl1	Ptprs	1	147744.6	0.000231298	177577	-0.105792258	143130	-0.791990384	172886	0.732661224	95516	0.998	149614
Excit-19	Pvalb	Nptx2	Nptxr	1	167434.8	0.00023128	177578	-0.378713028	174593	-0.509150055	159924	0.549468051	157118	1	167961
Calca/Smr2	Ntrk3/S100a16	Cntn4	Ptprg	1	161469.6	0.000231238	177579	-0.341327528	172074	-1.21297818	180630	0.699785935	109104	1	167961
Calca/Oprk1	Calca/Sstr2	Il1rapl1	Ptprs	1	147384.8	0.000231217	177580	-0.106038386	143163	-0.794134749	172950	0.732626846	95531	0.996	147700
Calca/Adra2a	Ntrk2	Cntn1	Ptprz1	1	168020.6	0.000231196	177581	-0.442718594	177803	-1.14576927	179925	0.623644646	136833	1	167961
Calca/Adra2a	Trpm8	Nrxn2	Nlgn1	1	150422.2	0.000231161	177582.5	-0.153930183	151316.5	-1.320756347	181568.5	0.782302502	73682.5	1	167961
Trpm8	Calca/Adra2a	Nlgn1	Nrxn2	1	150422.2	0.000231161	177582.5	-0.153930183	151316.5	-1.320756347	181568.5	0.782302502	73682.5	1	167961
Excit-08	Atf3	Lrpap1	Sort1	1	165898.6	0.000231159	177584	-0.337746988	171837	-0.359024877	148171	0.51476777	163940	1	167961
Excit-19	Calca/Bmpr1b	Pkm	Cd44	1	159621.4	0.000231143	177585	-0.53733914	180744	-1.100751004	179335	0.739719075	92482	1	167961
Trpm8	Mrgprd	Ncan	Cdh2	1	170599.6	0.000231111	177586	-0.281030082	167105	-0.561161903	163097	0.41645705	177249	1	167961
Th	Excit-16	Itgav	Thy1	1	173541.8	0.000231094	177587	-0.341507479	172088	-0.898951955	175769	0.445265224	174304	1	167961
Sst	Mrgprd	Ncam1	Gfra1	1	162297.6	0.000231063	177588	-0.505238366	179938	-1.346184512	181748	0.711831363	104253	1	167961
Excit-05	Calca/Adra2a	Fgf13	Scn8a	1	156197.6	0.000230968	177589	-0.544728432	180926	-0.974789617	177308	0.774428131	77204	1	167961
Mrgprb4	Ntrk2	Nrg2	Lrrtm2	1	164071	0.000230961	177590	-0.240480268	162906	-0.380427313	150129	0.403668616	178318	0.999	151412
Mrgprd	Calca/Adra2a	Agrn	Dag1	1	160905.2	0.00023094	177591	-0.173253794	154296	-0.344539132	146777	0.444203059	174450	0.999	151412
Excit-08	Mrgprd	Gnas	Adcy9	1	160848.4	0.000230906	177592	-0.599737247	181915	-0.829589478	173985	0.715399712	102789	1	167961
Calca/Adra2a	Ntrk3/S100a16	Ntrk3	Ptprs	1	153229.4	0.000230893	177593	-0.204273053	158495	-0.954449074	176926	0.756553565	85172	1	167961
Excit-18	Inhib-11	Ptn	Sdc3	1	164039.6	0.000230892	177594	-0.409625764	176261	-0.397731748	151639	0.591153694	146743	1	167961
Excit-16	Calca/Bmpr1b	L1cam	Ptprz1	1	166716.4	0.000230854	177595	-0.472213887	178895	-0.526801335	161042	0.586092763	148089	1	167961
Excit-16	Th	Fgf13	Fgfr2	1	163806	0.000230838	177596	-0.502268337	179850	-0.920770934	176234	0.678595947	117389	1	167961
Ntrk3/Calb1	Calca/Adra2a	Ncam1	Ptprz1	1	167486.8	0.000230828	177597	-0.473511184	178949	-1.121449398	179654	0.634434663	133273	1	167961
Trpm8	Excit-05	Il1rapl1	Ptprf	1	160589.8	0.000230804	177598	-0.468898438	178791	-0.794598209	172965	0.708325132	105634	1	167961
Excit-01	Excit-18	Gnai2	Adcy8	1	166153.6	0.000230769	177599	-0.485661098	179349	-0.659664455	168040	0.620570583	137819	1	167961
Excit-18	Calca/Oprk1	Gnas	Adcy9	1	159409.4	0.000230702	177600	-0.584173612	181673	-0.636771801	166978	0.715309809	102835	1	167961
Excit-01	Rxfp1	Hspa8	Ldlr	1	157379.2	0.000230692	177601	-0.543236621	180881	-1.194302769	180457	0.768161581	79996	1	167961
Excit-10	Calca/Smr2	Hsp90b1	Lrp1	1	162513.8	0.000230678	177602	-0.406798844	176110	-0.356079931	147906	0.604147803	142990	1	167961
Ntrk3/Calb1	Sst	Tnr	Sdc1	1	161166.4	0.000230636	177603	-0.102590955	142494	-0.410937955	152740	0.345884864	181583	0.999	151412
Ntrk2	Mrgprb4	Gnas	Adora1	1	137760.6	0.000230632	177604	-0.130001983	147431	-0.498125676	159199	0.741194582	91859	0.441	112710
Atf3	Mrgprd	Lgi1	Rtn4r	1	166804	0.000230585	177605	-0.238078698	162634	-0.348548363	147180	0.398992571	178640	1	167961
Pvalb	Calca/Bmpr1b	Ncam1	Gfra1	1	162125.6	0.000230576	177606	-0.51965813	180323	-1.188751344	180400	0.711614941	104338	1	167961
Mrgprd	Ntrk2	Lgi3	Adam23	1	144546.5	0.000230558	177607	-0.082731109	138713	-0.248351317	135940	0.560011114	154696	0.518	115776.5
Mrgprb4	Calca/Smr2	Slit1	Flrt3	1	167703.2	0.000230548	177608	-0.219635434	160366	-0.462168398	156693	0.431002865	175888	1	167961
Mrgprd	Calca/Smr2	Ncam1	Gfra1	1	158676	0.000230539	177609	-0.286607296	167643	-0.90116444	175820	0.711598573	104347	1	167961
Th	Calca/Sstr2	Bdnf	Ngfr	1	153523.3	0.000230535	177610	-0.194704944	157286	-0.687119272	169171	0.64722451	128894	0.923	134655.5
Calca/Bmpr1b	Calca/Smr2	Ado	Adora1	1	167841.6	0.000230524	177611	-0.243482205	163245	-0.372918393	149439	0.360520785	180952	1	167961
Excit-05	Trpm8	Gnai2	Igf1r	1	160354.2	0.000230523	177612	-0.561207659	181233	-0.90511568	175902	0.724133856	99063	1	167961
Excit-18	Sst	Gnas	Adora1	1	157990	0.000230484	177613	-0.634352418	182369	-0.712092293	170125	0.741132866	91882	1	167961
Inhib-11	Calca/Bmpr1b	Hras	Insr	1	168042.2	0.000230395	177614	-0.489159599	179457	-0.881285217	175321	0.61434446	139858	1	167961
Th	Excit-18	Il1rapl1	Ptprs	1	158374.4	0.000230357	177615	-0.401329683	175849	-0.860324031	174773	0.732261963	95674	1	167961
Calca/Adra2a	Ntrk3/Calb1	Ntrk3	Ptprs	1	153301.2	0.000230314	177616	-0.206036042	158717	-0.955609546	176944	0.756322279	85268	1	167961
Calca/Smr2	Mrgprb4	Rspo2	Lgr4	1	166842.8	0.000230297	177617	-0.248989346	163844	-0.323126074	144678	0.377133348	180114	1	167961
Calca/Smr2	Atf3	Gal	Grm7	1	160929.2	0.00023029	177618	-0.397035876	175609	-1.470798611	182352	0.719488771	101106	1	167961
Excit-01	Excit-10	Timp2	Itgb1	1	157322.2	0.000230288	177619	-0.655892709	182589	-0.814409244	173568	0.757294935	84874	1	167961
Excit-08	Ntrk3/Calb1	Arf1	Pld2	1	172782.8	0.000230271	177620	-0.459775017	178457	-0.503378563	159540	0.37321948	180336	1	167961
Excit-01	Mrgpra3	Bsg	Slc16a7	1	168773	0.000230264	177621	-0.488364937	179436	-0.558691298	162969	0.554897178	155878	1	167961
Ntrk2	Pvalb	Nrxn1	Nlgn1	1	150529.8	0.00023026	177622.5	-0.514173067	180171.5	-1.889386619	183128.5	0.840921825	43765.5	1	167961
Pvalb	Ntrk2	Nlgn1	Nrxn1	1	150529.8	0.00023026	177622.5	-0.514173067	180171.5	-1.889386619	183128.5	0.840921825	43765.5	1	167961
Calca/Adra2a	Calca/Sstr2	Ntrk3	Ptprs	1	153326	0.000230233	177624	-0.20628217	158758	-0.957753911	177005	0.756289932	85282	1	167961
Excit-08	Ntrk2	Psap	Lrp1	1	163040.8	0.000230222	177625	-0.626566882	182284	-1.112022935	179510	0.702880527	107824	1	167961
Calca/Smr2	Sst	Ccl25	Grm7	1	169190.4	0.000230205	177626	-0.423754042	176967	-1.25687556	181044	0.606300474	142354	1	167961
Excit-16	Mrgprb4	Fstl5	Chl1	1	165563.4	0.000230169	177627	-0.317764604	170308	-0.630814935	166701	0.596414819	145220	1	167961
Calca/Smr2	Ntrk3/Calb1	Lamb1	Cd44	1	171712.4	0.000230078	177628	-0.306609246	169368	-0.697332345	169577	0.44793865	174028	1	167961
Excit-16	Rxfp1	Lgals8	Itga3	1	166849.6	0.000229999	177629	-0.404873665	176008	-0.332823035	145622	0.497528513	167028	1	167961
Th	Mrgprd	Wnt5a	Epha7	1	161048	0.000229962	177630	-0.191757389	156896	-0.250565912	136262	0.281535424	183040	0.999	151412
Ntrk2	Atf3	Sema3c	Nrp2_Plxna3	1	166517.4	0.000229921	177631	-0.212722501	159537	-0.351097977	147420	0.378489986	180038	1	167961
Mrgprd	Mrgpra3	S100a1	Trpm3	1	169494.4	0.000229881	177632	-0.315354082	170108	-1.403519343	182059	0.5800897	149712	1	167961
Calca/Oprk1	Mrgprd	Slitrk1	Ptprs	1	172218.8	0.000229856	177633	-0.467911376	178754	-0.779713793	172515	0.51328788	164231	1	167961
Excit-01	Excit-19	Psap	Ar	1	161387.6	0.000229844	177634	-0.656739078	182602	-0.970822012	177231	0.718518174	101510	1	167961
Calca/Bmpr1b	Sst	Ncam1	Gfra1	1	162132	0.000229835	177635	-0.512999552	180148	-1.19221197	180437	0.711284544	104479	1	167961
Ntrk3/S100a16	Pvalb	Pomc	Grm7	1	175412.4	0.000229814	177636	-0.394148061	175447	-1.495592206	182437	0.451955177	173581	1	167961
Ntrk3/S100a16	Trpm8	Farp2	Plxna2	1	173152.6	0.000229806	177637	-0.341672288	172104	-0.787549413	172761	0.43644554	175300	1	167961
Calca/Smr2	Ntrk3/S100a16	Col6a2	Cd44	1	172089.8	0.000229728	177638	-0.266170049	165660	-0.649169752	167549	0.344501913	181641	1	167961
Ntrk3/Calb1	Mrgprb4	Gnas	Adora1	1	136767.3	0.000229727	177639	-0.133941802	148139	-0.399795286	151825	0.74081738	92029	0.478	114204.5
Trpm8	Mrgprd	Fgf12	Fgfr1	1	162914.2	0.000229727	177640	-0.456837118	178341	-0.983578193	177480	0.689473834	113149	1	167961
Excit-10	Calca/Adra2a	Gnas	Adcy1	1	161962.6	0.000229725	177641	-0.687491489	182845	-1.049314361	178606	0.715493502	102760	1	167961
Sst	Excit-05	Cntn1	Nrcam	1	157057.8	0.000229654	177642	-0.231763693	161850	-0.650409056	167614	0.696944296	110222	1	167961
Calca/Oprk1	Excit-16	Cntn1	Nrcam	1	161556.6	0.000229649	177643	-0.392998783	175379	-0.936889918	176575	0.696942094	110225	1	167961
Excit-08	Excit-18	Fgf13	Scn8a	1	157123.2	0.000229642	177644	-0.66117074	182640	-1.147796832	179944	0.773924986	77427	1	167961
Calca/Oprk1	Ntrk3/S100a16	Rarres1	Nrp2	1	165954.2	0.000229639	177645	-0.17981161	155260	-0.524845232	160905	0.49166386	168000	1	167961
Excit-16	Ntrk2	Fstl1	Dip2a	1	163917.8	0.000229639	177646	-0.461541371	178527	-1.824523625	183065	0.691445322	112390	1	167961
Ntrk3/Calb1	Calca/Adra2a	Fgf13	Scn8a	1	157180.6	0.000229638	177647	-0.547089933	180979	-1.371432478	181888	0.773923539	77428	1	167961
Inhib-11	Rxfp1	Gnai2	Adcy1	1	167394.2	0.000229617	177648	-0.511064745	180089	-0.877006116	175214	0.625999259	136059	1	167961
Pvalb	Calca/Sstr2	Sema6a	Plxna2	1	167657.8	0.000229585	177649	-0.300693249	168863	-0.767556647	172129	0.572289109	151687	1	167961
Ntrk3/Calb1	Mrgprb4	Reln	Lrp8	1	169443.8	0.000229553	177650	-0.213061229	159588	-0.783734899	172640	0.482813806	169380	1	167961
Excit-08	Trpm8	Calr	Lrp1	1	165590.6	0.000229431	177651	-0.50191577	179841	-0.643375576	167273	0.62856387	135227	1	167961
Rxfp1	Calca/Bmpr1b	Fgf1	Cd44	1	164013.6	0.000229419	177652	-0.449598177	178058	-1.031497837	178306	0.676823496	118091	1	167961
Calca/Smr2	Th	Cthrc1	Fzd3	1	162541.6	0.00022941	177653	-0.186062318	156138	-0.193247617	127636	0.226919907	183320	1	167961
Ntrk3/Calb1	Calca/Bmpr1b	Cntn3	Ptprg	1	162211.8	0.000229324	177654	-0.269249719	165965	-0.790718953	172846	0.653243262	126633	1	167961
Excit-16	Excit-18	App	Rpsa	1	150384.8	0.00022932	177655	-0.74370295	183148	-0.996436124	177687	0.837772768	45473	1	167961
Calca/Adra2a	Mrgprb4	Efna5	Epha5	1	163396.6	0.000229307	177656	-0.371308162	174119	-1.032104744	178317	0.674519025	118930	1	167961
Excit-16	Pvalb	Gnai2	Adcy9	1	167081	0.000229287	177657	-0.46204946	178546	-0.865441025	174899	0.625122463	136342	1	167961
Excit-19	Pvalb	Grn	Ntrk1	1	169568.2	0.000229202	177658	-0.332847616	171513	-0.675266671	168700	0.525075315	162009	1	167961
Inhib-11	Excit-19	Gnai2	Igf1r	1	159647.4	0.000229199	177659	-0.566110555	181329	-0.762468852	171963	0.723558278	99325	1	167961
Ntrk3/S100a16	Ntrk2	Rims1	Cacna1c	1	156905.6	0.000229199	177660	-0.426756165	177106	-1.331865011	181633	0.767783333	80168	1	167961
Excit-01	Excit-18	Rtn4	Lingo1	1	164039.6	0.000229178	177661	-0.686039529	182828	-0.939357372	176646	0.68442667	115102	1	167961
Inhib-11	Mrgprb4	Cntn1	Nrcam	1	139530.2	0.000229143	177662	-0.107164557	143384	-0.344338457	146755	0.696709211	110322	0.618	119528
Calca/Bmpr1b	Mrgprd	Fgf13	Scn8a	1	155030.6	0.000229141	177663	-0.360507591	173381	-1.05070679	178629	0.773733668	77519	1	167961
Calca/Smr2	Calca/Oprk1	Cdh1	Ptprm	1	168824.6	0.000229138	177664	-0.233446889	162063	-0.516323813	160338	0.428783255	176097	1	167961
Excit-16	Calca/Oprk1	Psap	Lrp1	1	163203.8	0.000229131	177665	-0.619793986	182195	-1.166454035	180171	0.7023841	108027	1	167961
Ntrk3/S100a16	Trpm8	Sema3c	Nrp2_Plxna3	1	166153.6	0.000229124	177666	-0.207873495	158932	-0.337933632	146153	0.378081502	180056	1	167961
Pvalb	Inhib-11	Il1rapl1	Ptprf	1	161389.6	0.000229101	177667	-0.451238213	178121	-0.972697781	177259	0.707559517	105940	1	167961
Th	Mrgprd	Rtn4	Ngfr	1	151851	0.000229064	177668	-0.260532219	165075	-1.133459179	179800	0.79281904	68751	1	167961
Calca/Smr2	Mrgprb4	Slit1	Robo2	1	163430.8	0.000229055	177669	-0.351211	172760	-0.909953063	175989	0.663858078	122775	1	167961
Excit-05	Ntrk3/S100a16	Cntn2	Nrp1	1	162965.2	0.000229012	177670	-0.453954341	178230	-0.655135259	167828	0.662849513	123137	1	167961
Sst	Mrgprb4	Cntn1	Ptprz1	1	166159.4	0.000229002	177671	-0.294660153	168365	-1.11824688	179604	0.622524839	137196	1	167961
Mrgprb4	Ntrk3/S100a16	Slit1	Flrt3	1	168178.2	0.000228977	177672	-0.220665654	160477	-0.492458826	158806	0.43016452	175975	1	167961
Ntrk2	Ntrk3/Calb1	Timp3	Cd44	1	170181.4	0.000228974	177673	-0.338872999	171905	-0.796165783	173009	0.533744238	160359	1	167961
Mrgprb4	Ntrk3/S100a16	Vegfa	Sirpa	1	165997.2	0.000228964	177674	-0.239316561	162763	-0.285280185	140634	0.360468782	180954	1	167961
Ntrk3/Calb1	Ntrk3/Calb1	Ncam1	Ptpra	1	158772.2	0.000228949	177675	-0.468596683	178773	-1.118307318	179605	0.745797254	89847	1	167961
Inhib-11	Excit-16	Ptn	Ncl	1	164134.6	0.000228948	177676	-0.48216005	179216	-0.676059516	168734	0.652078535	127086	1	167961
Calca/Oprk1	Sst	Lrpap1	Sorl1	1	160669.6	0.000228836	177677	-0.29471123	168370	-0.836694112	174179	0.684283599	115161	1	167961
Ntrk3/S100a16	Mrgpra3	Adam10	Nrcam	1	154970.3	0.00022881	177678	-0.137397764	148700	-0.40462862	152235	0.577408559	150399	0.993	145839.5
Mrgprb4	Rxfp1	Sdc2	Ptprj	1	167919.2	0.00022874	177679	-0.223261551	160763	-0.448122519	155721	0.413840944	177472	1	167961
Excit-05	Calca/Sstr2	Psap	Lrp1	1	162943.2	0.000228726	177680	-0.633662086	182360	-1.050255695	178618	0.702199099	108097	1	167961
Ntrk2	Calca/Oprk1	Wnt5a	Mcam	1	167156.8	0.000228723	177681	-0.208406278	159009	-0.375055244	149625	0.347633314	181508	1	167961
Ntrk3/S100a16	Th	Sema3c	Nrp2_Plxna2	1	167485	0.000228718	177682	-0.249289339	163872	-0.578957902	164041	0.51512624	163869	1	167961
Mrgprb4	Atf3	Alcam	Nrp1	1	160087.6	0.000228715	177683	-0.469124111	178802	-1.295527495	181374	0.734813106	94618	1	167961
Excit-01	Ntrk3/S100a16	Gnai2	Lpar3	1	172464.6	0.000228703	177684	-0.486024223	179361	-0.824180034	173841	0.51725932	163476	1	167961
Excit-01	Inhib-11	Rtn4	Lingo1	1	163930.2	0.000228607	177685	-0.686406145	182837	-0.908430272	175964	0.68415717	115204	1	167961
Excit-08	Ntrk3/S100a16	Psap	Lrp1	1	163108.2	0.000228595	177686	-0.627429617	182296	-1.109666485	179477	0.70213915	108121	1	167961
Ntrk3/S100a16	Mrgpra3	Cntn2	Cntn1	1	156193.6	0.000228577	177687	-0.184553805	155930	-0.999360582	177741	0.718188648	101649	1	167961
Pvalb	Calca/Adra2a	Cntn4	Aplp1	1	142366.1	0.000228571	177688	0.008306316	118158	-0.622033287	166288	0.680860231	116474	0.904	133222.5
Ntrk3/Calb1	Calca/Sstr2	Ncam1	Fgfr1	1	161231.4	0.000228558	177689	-0.471976767	178887	-1.169985061	180215	0.718768372	101405	1	167961
Excit-08	Mrgprd	Sparc	Fgfr1	1	167272.4	0.000228553	177690	-0.35971608	173325	-0.534959821	161565	0.555132842	155821	1	167961
Atf3	Pvalb	Apoe	Lrp8	1	162360	0.000228523	177691	-0.25470356	164436	-0.986285586	177525	0.611494668	140736	0.999	151412
Mrgprb4	Trpm8	Bdnf	Ngfr	1	166228.6	0.000228497	177692	-0.4126851	176416	-1.139766215	179853	0.646210447	129221	1	167961
Th	Th	Lgi3	Stx1a	1	168313.4	0.000228481	177693	-0.289026597	167872	-0.449411171	155824	0.462913619	172217	1	167961
Excit-19	Ntrk3/S100a16	Adcyap1	Pth1r	1	170130.2	0.000228424	177694	-0.25268928	164206	-0.530159414	161244	0.386076077	179546	1	167961
Inhib-11	Calca/Oprk1	Rtn4	Cntnap1	1	162104.6	0.000228379	177695	-0.599194018	181909	-0.929364976	176412	0.706026753	106546	1	167961
Calca/Sstr2	Calca/Smr2	Ntrk3	Ptprs	1	145629.8	0.000228303	177696	-0.103823776	142744	-0.813759942	173546	0.755512957	85639	0.997	148524
Sst	Calca/Oprk1	Fstl5	Chl1	1	155155.3	0.000228298	177697	-0.143599633	149695	-0.549606338	162436	0.595431959	145520	0.973	140428.5
Calca/Smr2	Trpm8	Ntrk3	Ptprs	1	157585.8	0.000228288	177698	-0.437743051	177595	-1.078931365	179032	0.7555069	85643	1	167961
Ntrk3/S100a16	Calca/Smr2	Gnai2	Adora1	1	154517.5	0.000228263	177699	-0.233484429	162069	-0.516614953	160359	0.654783681	126074	0.994	146386.5
Excit-19	Calca/Sstr2	L1cam	Fgfr2	1	167250	0.000228205	177700	-0.447791564	177975	-0.671951439	168549	0.600406149	144065	1	167961
Sst	Trpm8	Ntrk3	Ptprs	1	157792.2	0.000228168	177701	-0.437780574	177597	-1.155339003	180037	0.755458399	85665	1	167961
Inhib-11	Calca/Smr2	L1cam	Fgfr2	1	166306	0.000228163	177702	-0.44224828	177783	-0.578364258	164012	0.600384137	144072	1	167961
Excit-18	Sst	Bsg	Slc16a1	1	168589.4	0.00022816	177703	-0.515221371	180205	-0.697975124	169600	0.588421347	147478	1	167961
Pvalb	Inhib-11	Gnai2	Adora1	1	163340.2	0.000228018	177704	-0.379303396	174626	-0.717066901	170295	0.654662515	126115	1	167961
Inhib-11	Excit-05	Rgmb	Bmpr2	1	165173	0.000228014	177705	-0.531040096	180596	-0.49222907	158789	0.611215051	140814	1	167961
Pvalb	Calca/Smr2	Calca	Pth1r	1	170392.2	0.000227866	177706	-0.349173646	172610	-1.386830926	181957	0.572145626	151727	1	167961
Excit-19	Calca/Bmpr1b	Gnai2	Adcy8	1	167112.2	0.000227845	177707	-0.44741205	177968	-0.816058737	173607	0.619068497	138318	1	167961
Mrgpra3	Calca/Sstr2	Efna5	Epha5	1	163965.6	0.000227822	177708	-0.401400409	175852	-1.084521952	179106	0.673805276	119201	1	167961
Th	Atf3	S100a1	Trpm3	1	170046.4	0.000227812	177709	-0.351920944	172798	-1.350861088	181772	0.578988163	149992	1	167961
Excit-16	Mrgprb4	Lrpap1	Sort1	1	167619	0.000227767	177710	-0.357255383	173152	-0.438720793	154976	0.512921162	164296	1	167961
Mrgprd	Ntrk3/S100a16	Agrn	Dag1	1	160345.2	0.000227735	177711	-0.176854281	154840	-0.325109096	144906	0.442478857	174655	0.998	149614
Excit-18	Rxfp1	Lgals8	Itga3	1	167765.8	0.000227697	177712	-0.406162762	176080	-0.377340923	149839	0.49627121	167237	1	167961
Calca/Adra2a	Calca/Oprk1	Fgf12	Fgfr1	1	163740.4	0.000227694	177713	-0.514349757	180177	-1.100339671	179326	0.688521313	113525	1	167961
Calca/Smr2	Sst	Rims1	Slc17a7	1	167531.2	0.000227658	177714	-0.324743586	170901	-0.667102867	168343	0.567976588	152737	1	167961
Ntrk3/Calb1	Mrgprb4	Sema6a	Plxna4	1	169266	0.000227645	177715	-0.35126212	172763	-0.993787556	177650	0.577993071	150241	1	167961
Mrgprb4	Excit-19	Lgi3	Adam22	1	127122.7	0.000227616	177716	-0.026964887	126696	0.022671742	83686	0.588731152	147402	0.169	100113.5
Calca/Sstr2	Mrgprb4	Adam10	Nrcam	1	157344.4	0.000227605	177717	-0.150060662	150686	-0.457457904	156357	0.576764362	150550	0.999	151412
Calca/Adra2a	Sst	Kitl	Kit	1	168194.4	0.000227588	177718	-0.279056651	166914	-0.426105868	153981	0.444665345	174398	1	167961
Mrgprb4	Pvalb	Slit1	Gpc1	1	166277.4	0.000227551	177719	-0.238496831	162681	-0.427884536	154142	0.485932729	168884	1	167961
Ntrk2	Mrgprd	Sema4d	Plxnb2	1	166517.2	0.000227544	177720	-0.259189465	164896	-0.275560333	139511	0.315638831	182498	1	167961
Th	Calca/Sstr2	Lgi3	Adam22	1	166976.2	0.000227511	177721	-0.364803742	173679	-0.661424633	168106	0.588675409	147414	1	167961
Calca/Sstr2	Calca/Adra2a	Ntrk3	Ptprf	1	153313.4	0.000227478	177722	-0.137349757	148691	-0.93650732	176565	0.732352271	95628	1	167961
Excit-10	Excit-10	Fgf13	Scn8a	1	156817.8	0.000227476	177723	-0.657162534	182607	-1.012506759	177973	0.77309466	77825	1	167961
Mrgprb4	Sst	Mdk	Sorl1	1	173456.4	0.000227473	177724	-0.337129231	171793	-0.757511981	171814	0.407742834	177990	1	167961
Ntrk3/S100a16	Calca/Oprk1	Rims1	Slc17a7	1	160224	0.00022747	177725	-0.225394395	161046	-0.527014335	161056	0.567875104	152769	0.997	148524
Rxfp1	Excit-08	App	Rpsa	1	150876.8	0.000227462	177726	-0.635176606	182375	-1.20092806	180524	0.837219192	45798	1	167961
Calca/Sstr2	Ntrk3/S100a16	Adam10	Cd44	1	162455.6	0.000227448	177727	-0.202357995	158268	-0.644696324	167331	0.610725028	140991	1	167961
Sst	Calca/Oprk1	Ncam1	Cacna1c	1	154727.2	0.000227426	177728	-0.53556369	180707	-1.211305543	180610	0.797097136	66630	1	167961
Excit-05	Th	Gnas	Adcy8	1	162439.2	0.000227403	177729	-0.642739728	182459	-1.060320051	178771	0.709202706	105276	1	167961
Mrgprb4	Calca/Oprk1	Vegfa	Sirpa	1	166462	0.000227391	177730	-0.240130963	162866	-0.304168999	142747	0.359674675	181006	1	167961
Excit-08	Th	Psap	Ar	1	161994.8	0.000227362	177731	-0.669852758	182713	-1.118573642	179608	0.717418899	101961	1	167961
Atf3	Calca/Adra2a	Nlgn1	Nrxn2	1	150538.8	0.000227349	177732.5	-0.154591853	151424.5	-1.284324175	181286.5	0.780882896	74289.5	1	167961
Calca/Adra2a	Atf3	Nrxn2	Nlgn1	1	150538.8	0.000227349	177732.5	-0.154591853	151424.5	-1.284324175	181286.5	0.780882896	74289.5	1	167961
Mrgprd	Calca/Adra2a	S100a1	Ryr2	1	170274.8	0.000227334	177734	-0.309599681	169622	-0.820457212	173738	0.523425612	162319	1	167961
Mrgprb4	Th	Ccl25	Grm7	1	169551.6	0.000227315	177735	-0.425508398	177047	-1.433712949	182215	0.604791543	142800	1	167961
Excit-16	Mrgprd	Calr	Lrp1	1	166560.8	0.00022727	177736	-0.507369536	179993	-0.74962511	171526	0.627458584	135588	1	167961
Th	Excit-18	Bdnf	Sort1	1	160451.8	0.000227234	177737	-0.235410505	162296	-0.159496956	121955	0.462074787	172310	1	167961
Rxfp1	Mrgprb4	Gnai2	S1pr3	1	150829.8	0.000227219	177738	-0.168869042	153613	-0.386170956	150630	0.623115318	137018	0.929	135150
Excit-16	Th	Psap	Lrp1	1	163308.8	0.000227212	177739	-0.620726143	182207	-1.172710354	180235	0.701504179	108402	1	167961
Excit-16	Th	Ptn	Sdc3	1	167604.6	0.000227132	177740	-0.425116717	177026	-0.659046101	168008	0.589167989	147288	1	167961
Rxfp1	Mrgpra3	Fgf1	Tgfbr3	1	167951.8	0.00022713	177741	-0.355498551	173028	-0.744620043	171330	0.580144049	149699	1	167961
Th	Calca/Smr2	Serpine2	Lrp1	1	168426.2	0.000227119	177742	-0.251929718	164132	-0.45300805	156056	0.427329212	176240	1	167961
Excit-16	Mrgprd	Copa	Ntrk1	1	165196.8	0.000227103	177743	-0.469733224	178822	-0.813017121	173525	0.649759893	127933	1	167961
Excit-16	Calca/Adra2a	Gnai2	S1pr1	1	175243.2	0.000227028	177744	-0.478475686	179099	-0.858464217	174712	0.422587859	176700	1	167961
Pvalb	Trpm8	Ncam1	Ncam2	1	157324.6	0.000227024	177745	-0.551661298	181069	-1.588824681	182730	0.77462316	77118	1	167961
Inhib-11	Excit-05	Timp2	Itgb1	1	158041.2	0.000227016	177746	-0.660216785	182627	-0.931291597	176455	0.755977518	85417	1	167961
Calca/Bmpr1b	Calca/Bmpr1b	Ntng1	Lrrc4c	1	165875.4	0.000226978	177747	-0.282755027	167280	-1.028284215	178255	0.61957991	138134	1	167961
Trpm8	Rxfp1	App	Ngfr	1	154325.4	0.000226977	177748	-0.470610483	178855	-1.235220127	180842	0.797956647	66221	1	167961
Rxfp1	Excit-10	Nlgn1	Nrxn2	1	156492.6	0.000226958	177749.5	-0.568495099	181373.5	-1.254967009	181024.5	0.780735855	74354.5	1	167961
Excit-10	Rxfp1	Nrxn2	Nlgn1	1	156492.6	0.000226958	177749.5	-0.568495099	181373.5	-1.254967009	181024.5	0.780735855	74354.5	1	167961
Ntrk3/S100a16	Calca/Oprk1	Serpine2	Lrp1	1	167937.2	0.000226955	177751	-0.240230596	162881	-0.437045262	154844	0.42724085	176249	1	167961
Calca/Oprk1	Pvalb	App	Grm7	1	147242.4	0.000226942	177752	-0.278371915	166842	-1.511783036	182500	0.84578758	41157	1	167961
Excit-05	Calca/Sstr2	Calr	Lrp1	1	165882.2	0.000226913	177753	-0.514623078	180182	-0.656121464	167866	0.627274906	135649	1	167961
Calca/Adra2a	Mrgprb4	Cntn2	Nrcam	1	154240.5	0.000226885	177754	-0.138105475	148811	-0.466772104	157029	0.601713578	143715	0.988	143893.5
Ntrk2	Inhib-11	Agrp	Sdc3	1	167109.2	0.000226876	177755	-0.288642525	167845	-0.275880583	139555	0.318255545	182430	1	167961
Atf3	Ntrk3/Calb1	Cntn3	Ptprg	1	163779.8	0.000226868	177756	-0.311717699	169815	-0.921903823	176255	0.652022863	127112	1	167961
Th	Excit-18	Jam3	Itgb1	1	169188.8	0.000226836	177757	-0.437351172	177570	-0.511778247	160072	0.522035799	162584	1	167961
Inhib-11	Mrgprd	Alcam	Chl1	1	161053.6	0.000226822	177758	-0.505716268	179953	-0.926543156	176352	0.714311501	103244	1	167961
Calca/Bmpr1b	Trpm8	Nrxn2	Nlgn1	1	151003	0.000226807	177759.5	-0.168557098	153563.5	-1.291795503	181351.5	0.78067873	74379.5	1	167961
Trpm8	Calca/Bmpr1b	Nlgn1	Nrxn2	1	151003	0.000226807	177759.5	-0.168557098	153563.5	-1.291795503	181351.5	0.78067873	74379.5	1	167961
Excit-18	Trpm8	Fstl5	Chl1	1	165993.4	0.00022676	177761	-0.345911293	172396	-0.618400164	166093	0.594617272	145756	1	167961
Mrgpra3	Mrgpra3	Adam10	Nrcam	1	157431.2	0.000226703	177762	-0.141488208	149323	-0.480526963	157981	0.576279267	150678	0.999	151412
Ntrk3/S100a16	Rxfp1	Sema3c	Nrp2_Plxna1	1	166927.6	0.000226662	177763	-0.217143801	160074	-0.368506923	149008	0.381727931	179832	1	167961
Atf3	Trpm8	Nrg2	Nrp2	1	168490.2	0.000226657	177764	-0.271422422	166171	-0.524704811	160894	0.480840859	169661	1	167961
Excit-08	Th	Gnai2	Adcy9	1	166816	0.000226655	177765	-0.514926547	180192	-0.745529537	171374	0.623768347	136788	1	167961
Calca/Smr2	Mrgprb4	Gnai2	Adora1	1	150285.4	0.000226629	177766	-0.185606067	156076	-0.426908338	154062	0.653971122	126357	0.949	137166
Calca/Oprk1	Calca/Adra2a	Il1rapl1	Ptprs	1	148509.6	0.000226628	177767	-0.119951883	145734	-0.799009385	173091	0.730658928	96342	0.998	149614
Excit-18	Excit-19	Adam9	Itga3	1	165426.4	0.000226552	177768	-0.341193211	172065	-0.251121431	136332	0.456585396	173006	1	167961
Atf3	Excit-08	Lgi3	Adam23	1	166763.2	0.000226547	177769	-0.357296997	173155	-0.506430829	159746	0.557848024	155185	1	167961
Excit-18	Atf3	Fgf13	Scn8a	1	157563	0.000226514	177770	-0.661090595	182638	-1.309726243	181481	0.772722747	77965	1	167961
Excit-10	Calca/Oprk1	Gnas	Ptgdr	1	169297.6	0.000226507	177771	-0.669643615	182710	-0.9041149	175878	0.606865373	142168	1	167961
Calca/Bmpr1b	Calca/Smr2	Efna5	Epha4	1	171222.4	0.000226504	177772	-0.298201212	168644	-0.550503823	162490	0.390833293	179245	1	167961
Excit-01	Rxfp1	Psap	Lrp1	1	163145.2	0.000226466	177773	-0.635778823	182382	-1.08071277	179060	0.701159813	108550	1	167961
Mrgpra3	Calca/Adra2a	Agrn	Lrp1	1	168366	0.000226459	177774	-0.263737852	165406	-0.460653823	156578	0.447048066	174111	1	167961
Excit-01	Sst	Psap	Lrp1	1	163101.4	0.000226424	177775	-0.635809306	182383	-1.064483202	178828	0.701140507	108560	1	167961
Calca/Bmpr1b	Calca/Oprk1	Gal	Grm7	1	160368.8	0.000226419	177776	-0.347433322	172502	-1.350422005	181768	0.717774799	101837	1	167961
Excit-18	Calca/Oprk1	Bdnf	Ntrk2	1	165128.6	0.00022641	177777	-0.359904659	173336	-0.814339148	173567	0.635238435	133002	1	167961
Calca/Bmpr1b	Pvalb	Ncam1	Robo1	1	167546	0.000226369	177778	-0.448224009	177995	-0.967742357	177186	0.623692844	136810	1	167961
Calca/Adra2a	Pvalb	App	Grm7	1	147309.4	0.000226355	177779	-0.281095231	167111	-1.497454619	182445	0.84561847	41251	1	167961
Excit-05	Calca/Oprk1	Cntn2	Nrcam	1	165360.8	0.000226346	177780	-0.406505519	176095	-0.529282316	161182	0.601428614	143786	1	167961
Atf3	Calca/Adra2a	Fgf14	Fgfr1	1	157841	0.000226328	177781	-0.162232483	152594	-1.304521618	181444	0.698978978	109425	1	167961
Pvalb	Ntrk3/S100a16	Nptx1	Nptxr	1	167463.2	0.000226322	177782	-0.330926231	171371	-0.625125708	166418	0.563691732	153784	1	167961
Excit-16	Excit-01	Gnai2	Adcy9	1	166053.2	0.00022625	177783	-0.465396522	178673	-0.682250488	168983	0.623558829	136866	1	167961
Mrgpra3	Th	Ccl25	Grm7	1	169591.2	0.000226241	177784	-0.426012703	177069	-1.426309651	182176	0.604225692	142966	1	167961
Mrgprd	Calca/Smr2	Lgi3	Flot1	1	144492.9	0.000226235	177785	-0.066156005	135345	-0.275460051	139502	0.566852468	153022	0.546	116810.5
Mrgprb4	Inhib-11	Gdf11	Bmpr2	1	169607.2	0.000226204	177786	-0.417002497	176642	-0.467893518	157117	0.488114788	168530	1	167961
Ntrk2	Ntrk3/Calb1	Enho	Gpr19	1	160366.2	0.000226162	177787	-0.198793735	157773	-0.288886651	141060	0.413550567	177511	0.996	147700
Excit-08	Rxfp1	Gnai2	Oprm1	1	167304.6	0.000226153	177788	-0.502373805	179853	-0.721608457	170459	0.612431321	140462	1	167961
Inhib-11	Ntrk2	Aimp1	Ntrk1	1	166201.2	0.000226122	177789	-0.449494904	178051	-0.758742134	171845	0.628147749	135360	1	167961
Sst	Calca/Bmpr1b	Psen1	Cd44	1	170759.4	0.000226119	177790	-0.339491956	171945	-0.703002426	169796	0.501954536	166305	1	167961
Excit-10	Calca/Oprk1	Calr	Lrp1	1	164982.4	0.000226054	177791	-0.510664824	180076	-0.565038983	163299	0.626831338	135785	1	167961
Excit-08	Excit-19	Fgf13	Fgfr1	1	159946.4	0.000226052	177792	-0.653506766	182567	-1.197919736	180493	0.743410435	90919	1	167961
Th	Sst	Lrpap1	Sorl1	1	160685.6	0.000226052	177793	-0.300424579	168843	-0.801453607	173167	0.682959742	115664	1	167961
Excit-01	Atf3	L1cam	Ptprz1	1	168673.4	0.000226045	177794	-0.493493173	179598	-0.689084	169239	0.583537067	148775	1	167961
Excit-01	Calca/Sstr2	Calr	Lrp1	1	166367.4	0.000226034	177795	-0.515130928	180201	-0.711123246	170090	0.626820897	135790	1	167961
Pvalb	Excit-08	Lgi1	Adam23	1	164859.2	0.000225978	177796	-0.413533169	176461	-0.594104968	164891	0.6225549	137187	1	167961
Mrgprb4	Mrgprb4	Timp2	Itga3	1	168152.8	0.000225952	177797	-0.455109462	178281	-1.207331362	180573	0.625686979	136152	1	167961
Ntrk3/S100a16	Pvalb	S100a1	Trpm3	1	167423.8	0.000225948	177798	-0.211718555	159404	-1.341982442	181713	0.577986543	150243	1	167961
Pvalb	Atf3	Ncam1	Robo1	1	167744.4	0.000225923	177799	-0.458096536	178382	-0.996448362	177688	0.623461251	136892	1	167961
Sst	Rxfp1	Ncam1	Fgfr1	1	161721.8	0.000225872	177800	-0.52230308	180372	-1.206334125	180562	0.717571761	101914	1	167961
Mrgprd	Calca/Sstr2	Agrn	Dag1	1	160666.4	0.000225866	177801	-0.178954822	155134	-0.336570526	146021	0.441462354	174762	0.998	149614
Mrgpra3	Calca/Oprk1	Wnt5a	Antxr1	1	159940.8	0.000225832	177802	-0.188133072	156424	-0.213734265	130815	0.253388575	183251	0.999	151412
Excit-05	Rxfp1	Gnai2	Adcy1	1	166923	0.000225831	177803	-0.512904728	180144	-0.764409646	172024	0.624051114	136683	1	167961
Mrgpra3	Excit-19	Spp1	Itga9_Itgb1	1	163370.8	0.000225828	177804	-0.126131602	146805	-0.355051993	147797	0.424773083	176487	1	167961
Mrgprd	Calca/Adra2a	Cntn2	Cntn1	1	161826.6	0.000225767	177805	-0.503307932	179882	-1.288247775	181323	0.716935006	102162	1	167961
Mrgpra3	Pvalb	Cntn1	Ptprz1	1	166734.4	0.000225746	177806	-0.320547038	170549	-1.11927922	179618	0.620841011	137738	1	167961
Mrgpra3	Mrgprb4	Ntrk3	Ptprf	1	136452.2	0.000225702	177807	0.065569009	103720	-0.738303221	171112	0.731583777	95961	0.91	133661
Calca/Bmpr1b	Sst	Ntrk3	Ptprf	1	159786.8	0.000225675	177808	-0.492181018	179551	-0.994206325	177652	0.731571708	95962	1	167961
Calca/Adra2a	Calca/Adra2a	Ntrk3	Ptprs	1	153884.6	0.000225664	177809	-0.220195667	160436	-0.962628546	177092	0.754437802	86125	1	167961
Calca/Smr2	Excit-05	Nlgn1	Nrxn1	1	107850	0.000225661	177810.5	0.211632396	68761.5	-0.649235889	167553.5	0.839567488	44518.5	0.014	80606
Excit-05	Calca/Smr2	Nrxn1	Nlgn1	1	107850	0.000225661	177810.5	0.211632396	68761.5	-0.649235889	167553.5	0.839567488	44518.5	0.014	80606
Inhib-11	Calca/Sstr2	Fgf13	Fgfr2	1	164708.6	0.000225642	177812	-0.527269082	180505	-1.070958629	178920	0.67610803	118345	1	167961
Excit-10	Mrgprb4	Psap	Ar	1	162090.6	0.000225616	177813	-0.655948081	182592	-1.133183538	179796	0.716636693	102291	1	167961
Excit-08	Mrgprb4	Timp2	Cd44	1	160789.4	0.000225615	177814	-0.572471744	181452	-1.207066682	180569	0.731092242	96151	1	167961
Th	Atf3	Lgi2	Adam22	1	168620.2	0.000225555	177815	-0.381570676	174754	-0.758925184	171852	0.57608605	150719	1	167961
Excit-18	Mrgprd	Psap	Lrp1	1	163263	0.000225536	177816	-0.618685856	182186	-1.119592073	179621	0.700728648	108731	1	167961
Excit-01	Calca/Smr2	Gnai2	Cav1	1	172535.2	0.000225521	177817	-0.488696308	179444	-0.786401521	172731	0.510623134	164723	1	167961
Ntrk3/Calb1	Mrgprd	Gnai2	Oprm1	1	165619.8	0.000225507	177818	-0.337540665	171822	-0.707274125	169936	0.612091581	140562	1	167961
Th	Ntrk3/S100a16	Pkm	Cd44	1	144646.7	0.000225502	177819	-0.137647111	148737	-0.747790681	171461	0.737333858	93525	0.882	131691.5
Trpm8	Excit-19	Il1rapl1	Ptprf	1	161872.4	0.000225493	177820	-0.473732622	178960	-1.0165541	178045	0.705914458	106576	1	167961
Excit-16	Calca/Smr2	Lrpap1	Lrp1	1	166376.2	0.000225492	177821	-0.389569122	175205	-0.510994444	160030	0.575518877	150864	1	167961
Inhib-11	Mrgprb4	Fgf13	Fgfr1	1	159934.2	0.000225468	177822	-0.620100306	182200	-1.216985523	180668	0.743163389	91020	1	167961
Mrgpra3	Pvalb	Efna5	Ephb1	1	167937.2	0.000225449	177823	-0.321827891	170670	-0.927494339	176381	0.590764637	146851	1	167961
Excit-05	Excit-19	Gnai2	Igf1r	1	158958.6	0.000225421	177824	-0.567950538	181365	-0.649872381	167589	0.721892547	100054	1	167961
Atf3	Rxfp1	Il1rapl1	Ptprf	1	161560	0.000225405	177825	-0.397691346	175657	-1.130291463	179766	0.705873875	106591	1	167961
Inhib-11	Excit-18	Gnai2	Adora1	1	165238.2	0.000225402	177826	-0.536365502	180721	-0.799496634	173106	0.653356486	126577	1	167961
Mrgpra3	Rxfp1	Cntn1	Notch1	1	175295.2	0.000225388	177827	-0.375644152	174417	-1.159497337	180091	0.427843122	176180	1	167961
Mrgpra3	Mrgprd	Ntrk3	Ptprf	1	136702.9	0.000225318	177828	0.063993515	104110	-0.737079873	171073	0.731416343	96017	0.921	134486.5
Trpm8	Calca/Smr2	Nptx1	Nptxr	1	165374.4	0.000225309	177829	-0.25383493	164332	-0.556197272	162822	0.563140126	153928	1	167961
Pvalb	Calca/Adra2a	Rims2	Abca1	1	167417.4	0.000225253	177830	-0.342677643	172175	-0.948481166	176814	0.606426489	142307	1	167961
Excit-18	Calca/Smr2	Ptn	Sdc2	1	165524	0.000225248	177831	-0.316149519	170182	-0.356893139	147992	0.516329265	163654	1	167961
Trpm8	Mrgprb4	Rspo2	Znrf3	1	165392.8	0.000225164	177832	-0.211213323	159351	-0.273639399	139267	0.312731967	182553	1	167961
Rxfp1	Mrgprb4	Cntn1	Nrcam	1	144409.2	0.000225123	177833	-0.118039434	145430	-0.590749848	164705	0.694836021	111074	0.707	123004
Trpm8	Calca/Adra2a	Efna5	Ephb6	1	171776.8	0.000225099	177834	-0.30716991	169414	-0.787613341	172768	0.472299754	170907	1	167961
Ntrk3/S100a16	Th	Serpine2	Lrp1	1	168091.6	0.000225054	177835	-0.241162753	162974	-0.44330158	155346	0.426211993	176342	1	167961
Ntrk3/S100a16	Excit-08	Il1rapl1	Ptprf	1	161683.4	0.000225041	177836	-0.487541723	179418	-0.935692661	176548	0.705706139	106654	1	167961
Ntrk3/S100a16	Atf3	Sema3c	Nrp2_Plxna3	1	166687.2	0.000224975	177837	-0.213866175	159661	-0.355048547	147796	0.375935504	180181	1	167961
Excit-10	Trpm8	Cntn6	Ptprg	1	163403.6	0.000224968	177838	-0.217385472	160104	-0.62917473	166612	0.598844835	144503	1	167961
Excit-08	Calca/Smr2	Gnai2	S1pr3	1	166581.8	0.000224966	177839	-0.525111278	180449	-0.69018094	169281	0.621944802	137379	1	167961
Mrgpra3	Excit-08	App	Rpsa	1	151184.4	0.000224935	177840	-0.643982634	182472	-1.306215864	181454	0.836456492	46195	1	167961
Ntrk3/Calb1	Inhib-11	Lamb1	Itga3_Itgb1	1	164516.3	0.000224892	177841	-0.318885158	170417	-0.393588209	151262	0.422821517	176675	0.994	146386.5
Mrgprb4	Mrgprd	Slit1	Robo2	1	161933.2	0.000224856	177842	-0.287372081	167723	-0.782722662	172604	0.661790827	123536	1	167961
Th	Mrgprd	Lrp1b	Plaur	1	171613.2	0.000224818	177843	-0.18644261	156201	-1.365214009	181854	0.446137229	174207	1	167961
Ntrk3/Calb1	Excit-18	Arpc5	Ldlr	1	163038.4	0.000224805	177844	-0.482968779	179253	-0.789830796	172827	0.678808798	117307	1	167961
Mrgpra3	Pvalb	Efna5	Ephb2	1	169826.6	0.000224794	177845	-0.306719365	169374	-0.81055664	173450	0.532941801	160503	1	167961
Th	Sst	Lgi2	Adam23	1	169080.4	0.000224786	177846	-0.330775493	171360	-0.715055204	170231	0.545147729	158004	1	167961
Excit-16	Calca/Oprk1	Bdnf	Ntrk2	1	165032.6	0.000224751	177847	-0.36142039	173451	-0.782910815	172607	0.634385927	133297	1	167961
Calca/Adra2a	Sst	Bdnf	Ntrk2	1	164955.8	0.000224734	177848	-0.297281091	168584	-0.962292269	177085	0.634377117	133301	1	167961
Ntrk3/S100a16	Calca/Adra2a	Gal	Grm7	1	161134.4	0.000224691	177849	-0.382586825	174813	-1.688465847	182909	0.716998357	102140	1	167961
Mrgprb4	Mrgpra3	L1cam	Cntn1	1	149190.2	0.000224688	177850	-0.09820938	141703	-0.978739924	177383	0.765766	81054	1	167961
Excit-10	Atf3	Psap	Lrp1	1	163417.8	0.000224626	177851	-0.63544287	182379	-1.151676472	179996	0.700304741	108902	1	167961
Ntrk3/Calb1	Calca/Bmpr1b	Lamb1	Cd44	1	171457.2	0.000224605	177852	-0.306575995	169365	-0.653507989	167757	0.444963638	174351	1	167961
Pvalb	Calca/Bmpr1b	Rims2	Abca1	1	167461.6	0.000224595	177853	-0.343322138	172215	-0.950522497	176868	0.606077273	142411	1	167961
Inhib-11	Ntrk3/S100a16	L1cam	Ptprz1	1	166906.8	0.000224555	177854	-0.439405357	177657	-0.542942253	162064	0.582733019	148998	1	167961
Excit-08	Calca/Sstr2	Ntng1	Lrrc4c	1	166643.4	0.000224537	177855	-0.306402418	169350	-1.110262135	179485	0.618304743	138566	1	167961
Th	Calca/Bmpr1b	Fgf9	Fgfr2	1	162291.2	0.000224467	177856	-0.205484235	158661	-0.298307702	142100	0.349892411	181427	0.999	151412
Th	Calca/Bmpr1b	Vegfa	Cd44	1	170688.8	0.000224461	177857	-0.346126114	172410	-0.712982561	170153	0.508701125	165063	1	167961
Calca/Oprk1	Ntrk2	Il1rapl1	Ptprf	1	152071.6	0.000224446	177858	-0.142376039	149488	-0.862327252	174826	0.705431053	106774	0.999	151412
Atf3	Mrgprb4	Lgi2	Adam23	1	169914.8	0.000224427	177859	-0.358449815	173236	-0.778223817	172472	0.544949523	158046	1	167961
Mrgprd	Atf3	Vegfa	Nrp2	1	168764.6	0.000224421	177860	-0.275851247	166610	-0.425741967	153951	0.414234412	177441	1	167961
Calca/Adra2a	Inhib-11	Slc6a8	Lifr	1	173115.6	0.000224409	177861	-0.433260833	177406	-0.883701039	175384	0.497964681	166966	1	167961
Excit-19	Sst	Fgf13	Fgfr2	1	165475	0.000224293	177862	-0.580729182	181612	-1.293492125	181362	0.675450959	118578	1	167961
Calca/Oprk1	Excit-10	Cntn1	Nrcam	1	161562.4	0.00022425	177863	-0.400094706	175783	-0.86775629	174978	0.694423877	111227	1	167961
Ntrk3/Calb1	Mrgprb4	Nfasc	Cntn1_Cntnap1	1	121254.9	0.000224227	177864	-0.013204996	123444	-0.514063031	160189	0.692240365	112090	0	32687.5
Excit-10	Th	Calr	Lrp1	1	165137.6	0.000224161	177865	-0.51159698	180112	-0.571295301	163653	0.625847031	136097	1	167961
Excit-18	Mrgprd	Aimp1	Ntrk1	1	166525.8	0.000224125	177866	-0.450602561	178093	-0.795996936	173007	0.627111141	135702	1	167961
Calca/Bmpr1b	Sst	Cdh1	Ptprf	1	171339.8	0.000224075	177867	-0.440171223	177691	-0.737055139	171071	0.52454883	162109	1	167961
Calca/Oprk1	Pvalb	Cntn3	Ptprg	1	165503	0.000224068	177868	-0.376103803	174452	-1.11791141	179596	0.650612557	127638	1	167961
Excit-01	Ntrk3/Calb1	L1cam	Cd9	1	156297.4	0.000224055	177869	-0.621350685	182217	-1.449347899	182284	0.787742251	71156	1	167961
Calca/Smr2	Ntrk3/S100a16	Gal	Grm7	1	161305.8	0.000224048	177870	-0.402975582	175920	-1.514005955	182513	0.716707216	102265	1	167961
Ntrk3/S100a16	Excit-05	Sirpa	Cd47	1	169899.8	0.000224041	177871.5	-0.539877466	180806.5	-0.827379219	173920.5	0.58297582	148939.5	1	167961
Excit-05	Ntrk3/S100a16	Cd47	Sirpa	1	169899.8	0.000224041	177871.5	-0.539877466	180806.5	-0.827379219	173920.5	0.58297582	148939.5	1	167961
Excit-05	Mrgprb4	Psap	Lrp1	1	163296.6	0.00022403	177873	-0.636475175	182390	-1.094028354	179248	0.700025495	109011	1	167961
Excit-01	Ntrk3/Calb1	Gpi1	Ntrk1	1	160602	0.000224024	177874	-0.543290446	180883	-0.799235962	173097	0.714448552	103195	1	167961
Ntrk3/S100a16	Sst	Fgf13	Scn8a	1	156819.6	0.000223984	177875	-0.478213356	179086	-1.224879696	180757	0.77173504	78419	1	167961
Excit-08	Ntrk3/Calb1	Adam10	Cd44	1	166451.2	0.000223964	177876	-0.392778266	175368	-0.695941998	169522	0.608888634	141529	1	167961
Excit-05	Sst	Bsg	Slc16a1	1	167863.2	0.000223962	177877	-0.5181189	180288	-0.598446586	165119	0.586170784	148071	1	167961
Mrgprb4	Ntrk3/Calb1	Lgi3	Adam22	1	136088.9	0.000223953	177878	-0.037294498	129060	-0.160233992	122080	0.586765751	147941	0.228	103485.5
Mrgprb4	Calca/Oprk1	Timp2	Itgb1	1	157752.2	0.000223833	177879	-0.405758048	176061	-1.234126147	180827	0.754672732	86033	1	167961
Excit-16	Mrgprd	Ptn	Plxnb2	1	170094.6	0.000223829	177880	-0.315952838	170159	-0.456614189	156298	0.40523413	178175	1	167961
Pvalb	Excit-08	Agrn	Itgb1	1	168761.4	0.000223828	177881	-0.450946768	178108	-0.571453446	163666	0.553560403	156191	1	167961
Excit-01	Ntrk2	Timp2	Cd44	1	160861.8	0.000223781	177882	-0.578825328	181583	-1.186641319	180375	0.730289335	96508	1	167961
Excit-19	Mrgprd	App	Ngfr	1	149723.6	0.000223777	177883	-0.27163671	166192	-0.703613129	169821	0.796809566	66761	1	167961
Trpm8	Sst	Bdnf	Ngfr	1	165874.6	0.00022368	177884	-0.384261705	174906	-1.045935523	178548	0.643770958	130074	1	167961
Rxfp1	Calca/Sstr2	Nfasc	Cntn1_Cntnap1	1	162498.4	0.000223651	177885	-0.427726863	177158	-0.973585972	177281	0.691966331	112207	1	167961
Excit-16	Trpm8	Alcam	Chl1	1	160701	0.000223631	177886	-0.488889289	179449	-0.845749538	174396	0.712863276	103813	1	167961
Th	Th	Il1rapl1	Ptprs	1	160038.2	0.00022362	177887	-0.412373781	176398	-1.255275234	181029	0.72934206	96916	1	167961
Excit-16	Sst	App	Ngfr	1	153883.2	0.000223619	177888	-0.552715115	181092	-0.89586457	175685	0.796752316	66790	1	167961
Mrgprd	Atf3	Efna5	Epha7	1	169718.4	0.000223617	177889	-0.28475367	167484	-0.742506311	171259	0.514403056	163999	1	167961
Excit-19	Mrgpra3	Fgf13	Fgfr1	1	160393.6	0.000223583	177890	-0.655140182	182582	-1.425674936	182175	0.74236142	91360	1	167961
Ntrk3/S100a16	Calca/Bmpr1b	Ncam1	Robo1	1	168304.8	0.000223569	177891	-0.482057511	179213	-1.088904753	179174	0.622230766	137285	1	167961
Mrgprd	Mrgprb4	Rtn4	Cntnap1	1	134117	0.000223544	177892	-0.057659485	133489	-0.385680697	150588	0.703801273	107428	0.187	101188
Calca/Adra2a	Ntrk2	Ntrk3	Ptprf	1	156715	0.000223491	177893	-0.242619824	163151	-1.025946414	178208	0.730616021	96362	1	167961
Excit-08	Mrgprb4	Fgf13	Fgfr2	1	165439.4	0.00022348	177894	-0.596502095	181862	-1.223583848	180750	0.675052779	118730	1	167961
Inhib-11	Mrgpra3	Cntn1	Nrcam	1	139893.8	0.000223392	177895	-0.107928666	143533	-0.343610586	146697	0.694016802	111399	0.628	119945
Calca/Oprk1	Excit-16	Fgf12	Fgfr1	1	163519.8	0.000223378	177896	-0.509372397	180040	-0.979619904	177408	0.686465551	114294	1	167961
Trpm8	Excit-19	Lgi3	Flot1	1	168804.4	0.000223374	177897	-0.449187678	178037	-0.631110747	166721	0.565289133	153406	1	167961
Excit-05	Mrgpra3	Calr	Itga2b	1	172590.6	0.000223292	177898	-0.470782732	178861	-0.48212925	158098	0.376822551	180135	1	167961
Pvalb	Mrgprd	Fgf13	Scn8a	1	155677.4	0.000223238	177899	-0.376604455	174476	-1.111999085	179508	0.771441004	78543	1	167961
Excit-01	Excit-16	Rtn4	Lingo1	1	164437.2	0.000223235	177900	-0.689854786	182865	-0.973049155	177269	0.681582407	116191	1	167961
Inhib-11	Ntrk3/S100a16	Alcam	Nrp1	1	159672	0.000223177	177901	-0.52553604	180465	-0.929654729	176420	0.732417918	95613	1	167961
Rxfp1	Atf3	S100a1	Ryr2	1	170298.2	0.000223166	177902	-0.32833859	171186	-0.754435005	171697	0.521117273	162745	1	167961
Mrgprb4	Mrgprd	Gdf11	Acvr1b_Acvr2b	1	158845.6	0.000223161	177903	-0.203404226	158401	-0.204210625	129321	0.257137367	183237	0.992	145366
Excit-05	Calca/Bmpr1b	Gnas	Adcy8	1	162596.2	0.000223155	177904	-0.643885832	182471	-1.047541186	178577	0.707254533	106068	1	167961
Sst	Ntrk3/Calb1	Nrg3	Erbb3	1	174085.2	0.000223149	177905	-0.305724795	169283	-1.791069362	183034	0.462702936	172243	1	167961
Mrgprd	Ntrk3/S100a16	Nfasc	Cntn1_Cntnap1	1	87046.5	0.000223135	177906	0.361807927	41605	0.084571345	70739	0.691719997	112295	0	32687.5
Ntrk2	Ntrk3/S100a16	Timp2	Cd44	1	146073.4	0.000223125	177907	-0.153977847	151321	-0.715699908	170248	0.73	96628	0.918	134263
Mrgprd	Excit-16	Fgf1	Fgfr1	1	165271.6	0.000223073	177908	-0.479611787	179134	-0.896083168	175693	0.655862094	125662	1	167961
Atf3	Calca/Bmpr1b	Nlgn1	Nrxn2	1	151113	0.000223066	177909.5	-0.169218769	153657.5	-1.255363331	181030.5	0.779251523	75006.5	1	167961
Calca/Bmpr1b	Atf3	Nrxn2	Nlgn1	1	151113	0.000223066	177909.5	-0.169218769	153657.5	-1.255363331	181030.5	0.779251523	75006.5	1	167961
Calca/Sstr2	Atf3	Rims1	Slc17a7	1	169793.2	0.000223063	177911	-0.358970622	173275	-0.931078803	176452	0.565472824	153367	1	167961
Excit-18	Calca/Smr2	Calr	Lrp1	1	165447	0.000223062	177912	-0.477223681	179051	-0.616867448	166020	0.625271439	136291	1	167961
Ntrk3/S100a16	Sst	Ncam1	Fgfr2	1	166952.8	0.000223045	177913	-0.498572838	179739	-1.121896608	179660	0.645481018	129491	1	167961
Ntrk2	Calca/Oprk1	L1cam	Cntn1	1	156506.2	0.000223036	177914	-0.378935821	174599	-1.22078829	180714	0.765103799	81343	1	167961
Calca/Sstr2	Calca/Sstr2	Cntn1	Ptprz1	1	168465.8	0.000223012	177915	-0.450575972	178091	-1.1665373	180174	0.6194058	138188	1	167961
Excit-01	Mrgprd	Bsg	Slc16a1	1	167769	0.000223	177916	-0.521285656	180355	-0.585130359	164387	0.58564869	148226	1	167961
Sst	Excit-08	Cntn1	Ptprz1	1	165110	0.00022297	177917	-0.303786549	169124	-0.774188698	172353	0.619383563	138195	1	167961
Pvalb	Inhib-11	Ncam1	Gfra1	1	162282.8	0.000222951	177918	-0.523236246	180401	-1.10632674	179422	0.708151837	105712	1	167961
Excit-18	Calca/Adra2a	Arf1	Insr	1	168180.8	0.00022294	177919	-0.524455612	180437	-0.679648946	168879	0.59476723	145708	1	167961
Calca/Bmpr1b	Ntrk3/S100a16	Rims1	Cacna1c	1	157782.4	0.000222927	177920	-0.505592996	179946	-1.362450131	181840	0.765300755	81245	1	167961
Excit-01	Calca/Bmpr1b	Gnai2	Adcy9	1	167534.6	0.000222914	177921	-0.494526424	179617	-0.859505504	174750	0.621813755	137424	1	167961
Excit-19	Calca/Bmpr1b	Timp2	Cd44	1	160532	0.000222893	177922	-0.530686085	180590	-1.112137962	179514	0.729897578	96673	1	167961
Calca/Oprk1	Inhib-11	Fgf9	Fgfr1	1	169000.6	0.000222853	177923	-0.30897488	169573	-0.416968113	153225	0.426486316	176321	1	167961
Ntrk3/S100a16	Ntrk3/Calb1	Vim	Cd44	1	169153	0.00022285	177924	-0.362621767	173530	-0.809648823	173430	0.567290022	152920	1	167961
Excit-19	Mrgprb4	Fgf13	Scn8a	1	157959.2	0.000222849	177925	-0.6697733	182712	-1.541358984	182594	0.771287252	78604	1	167961
Th	Ntrk3/Calb1	Vegfa	Ephb2	1	167176.8	0.000222847	177926	-0.219848127	160379	-0.368303918	148986	0.36742502	180632	1	167961
Inhib-11	Excit-10	Gnai2	Adora1	1	164697.6	0.000222837	177927	-0.538720347	180781	-0.700776298	169723	0.65205967	127096	1	167961
Sst	Calca/Bmpr1b	Spp1	Cd44	1	172117.8	0.000222779	177928	-0.306109002	169314	-0.809150696	173417	0.464617147	171969	1	167961
Excit-08	Mrgprb4	Gnai2	Adcy9	1	167003.8	0.000222763	177929	-0.516819383	180248	-0.747396869	171436	0.621733732	137445	1	167961
Rxfp1	Mrgpra3	Bdnf	Ntrk2	1	163979	0.000222721	177930	-0.275330655	166559	-0.823425068	173809	0.633332981	133636	1	167961
Inhib-11	Sst	Fgf9	Fgfr1	1	170276.6	0.000222676	177931	-0.318902219	170418	-0.491424816	158744	0.426389046	176329	1	167961
Calca/Oprk1	Atf3	Rims1	Slc17a7	1	169965.6	0.000222673	177932	-0.359196174	173294	-0.970568333	177225	0.565257911	153416	1	167961
Excit-16	Calca/Oprk1	Gnai2	Cav1	1	173137.6	0.000222622	177933	-0.476517368	179031	-0.898267951	175749	0.509006901	165014	1	167961
Excit-18	Th	Gnai2	Lpar3	1	171131.8	0.000222615	177934	-0.442692969	177802	-0.65618586	167868	0.513889846	164094	1	167961
Calca/Smr2	Rxfp1	Sdc2	Ptprj	1	168049.4	0.000222604	177935	-0.224707731	160953	-0.446963969	155640	0.410547053	177758	1	167961
Mrgprd	Ntrk3/S100a16	Cntn3	Ptprg	1	164430.2	0.0002226	177936	-0.320089947	170517	-1.005303468	177839	0.649865102	127898	1	167961
Mrgprb4	Trpm8	Farp2	Plxna2	1	173328.8	0.000222591	177937	-0.345233538	172357	-0.784218443	172654	0.432526599	175735	1	167961
Calca/Sstr2	Excit-08	Cntn1	Nrcam	1	163326.6	0.000222553	177938	-0.479532668	179132	-1.155785293	180042	0.693617008	111560	1	167961
Calca/Oprk1	Excit-05	Sirpa	Cd47	1	170058.4	0.000222502	177939.5	-0.540691867	180830.5	-0.846268033	174406.5	0.582137722	149154.5	1	167961
Excit-05	Calca/Oprk1	Cd47	Sirpa	1	170058.4	0.000222502	177939.5	-0.540691867	180830.5	-0.846268033	174406.5	0.582137722	149154.5	1	167961
Mrgpra3	Ntrk2	Rims2	Abca1	1	167399.6	0.000222462	177941	-0.385145211	174948	-0.808627891	173397	0.60493794	142751	1	167961
Excit-18	Calca/Adra2a	Cntn6	Ptprg	1	166931.8	0.000222457	177942	-0.334024456	171602	-0.770488553	172244	0.597495475	144910	1	167961
Atf3	Mrgprd	Ntrk3	Ptprs	1	159148	0.000222447	177943	-0.594248872	181827	-1.282508009	181274	0.753105228	86735	1	167961
Calca/Bmpr1b	Mrgpra3	Cntn2	Cntn1	1	157037.6	0.00022244	177944	-0.202061762	158225	-1.029369482	178277	0.715426432	102781	1	167961
Mrgprb4	Ntrk3/Calb1	Agrn	Lrp1	1	166159.8	0.000222435	177945	-0.20373363	158443	-0.402704273	152075	0.444833219	174375	1	167961
Mrgprb4	Ntrk3/Calb1	Cntn1	Nrcam	1	155570.6	0.000222435	177946	-0.113432413	144553	-0.900760609	175813	0.693560861	111580	1	167961
Mrgprb4	Pvalb	Lrpap1	Lrp8	1	165716.4	0.000222431	177947	-0.278556328	166862	-0.544875754	162174	0.564336541	153638	1	167961
Excit-01	Mrgpra3	Calr	Itga2b	1	173326.8	0.000222427	177948	-0.471290582	178874	-0.537131032	161694	0.376366771	180157	1	167961
Atf3	Ntrk3/Calb1	Fgf14	Fgfr2	1	164986.4	0.000222372	177949	-0.221764297	160597	-1.343671334	181731	0.624033801	136694	1	167961
Th	Calca/Sstr2	S100a1	Ryr2	1	170822.6	0.000222368	177950	-0.348152441	172548	-0.79020717	172835	0.520670177	162819	1	167961
Calca/Sstr2	Ntrk3/Calb1	Cntn4	Ptprg	1	161735.8	0.000222348	177951	-0.336626886	171757	-1.176356699	180264	0.695651616	110746	1	167961
Mrgpra3	Inhib-11	Vegfa	Itgb1	1	170138.6	0.000222344	177952	-0.458994575	178423	-0.640051367	167133	0.539307408	159224	1	167961
Ntrk3/S100a16	Mrgpra3	Ncam1	Fgfr1	1	162192.6	0.00022234	177953	-0.572983838	181467	-1.254079419	181016	0.715972049	102566	1	167961
Calca/Oprk1	Mrgprb4	Ado	Adora1	1	167978.6	0.000222279	177954	-0.236940974	162487	-0.382509492	150326	0.356333475	181165	1	167961
Inhib-11	Excit-19	Arf6	Smap1	1	165453.8	0.000222256	177955	-0.441535146	177753	-0.424804145	153863	0.579982839	149737	1	167961
Excit-05	Mrgprb4	Calr	Lrp1	1	166460.6	0.000222254	177956	-0.517436168	180267	-0.699894123	169685	0.624846604	136434	1	167961
Mrgprb4	Calca/Bmpr1b	Bdnf	Ntrk2	1	166437.8	0.000222242	177957	-0.384754823	174929	-0.991996255	177615	0.633083122	133727	1	167961
Pvalb	Ntrk3/S100a16	Col4a1	Cd44	1	171727.4	0.000222208	177958	-0.2657531	165619	-0.673704379	168620	0.401478857	178479	1	167961
Atf3	Excit-16	Il1rapl1	Ptprs	1	159253.4	0.000222197	177959	-0.424774157	177015	-0.917914496	176172	0.728711472	97160	1	167961
Mrgprd	Th	Nptx1	Nptxr	1	163322	0.000222166	177960	-0.190501682	156742	-0.504252825	159603	0.56141123	154344	1	167961
Sst	Calca/Sstr2	Ncam1	Cacna1c	1	154847.8	0.000222145	177961	-0.543806424	180898	-1.134020582	179807	0.795190608	67612	1	167961
Calca/Oprk1	Mrgpra3	Serpinf1	Plxdc2	1	167614.8	0.000222118	177962	-0.205475682	158659	-0.486933953	158422	0.438667789	175070	1	167961
Mrgprd	Atf3	Lgi3	Stx1a	1	155563.8	0.000222115	177963	-0.120070474	145762	-0.297519105	142017	0.459402972	172649	0.967	139428
Calca/Sstr2	Ntrk3/Calb1	Ncam1	Cacna1c	1	154649.8	0.000222114	177964	-0.43768344	177591	-1.413619138	182114	0.795178908	67619	1	167961
Calca/Bmpr1b	Mrgpra3	Ccl25	Grm7	1	168929.6	0.000222081	177965	-0.409889021	176277	-1.063860651	178822	0.602004542	143623	1	167961
Mrgpra3	Ntrk3/Calb1	Lamc1	Cd44	1	172206	0.000222078	177966	-0.310309774	169679	-0.694223366	169448	0.430157632	175976	1	167961
Ntrk2	Excit-08	Fam3c	Lamp1	1	166780.6	0.000222042	177967	-0.498207679	179728	-0.782658537	172603	0.62728752	135644	1	167961
Excit-08	Pvalb	Psap	Lrp1	1	163367.2	0.00022202	177968	-0.630914343	182341	-1.090163406	179193	0.699078744	109373	1	167961
Excit-18	Excit-08	App	Rpsa	1	149975.2	0.00022198	177969	-0.654281877	182573	-0.855860822	174643	0.835549803	46730	1	167961
Mrgpra3	Mrgprb4	Rtn4	Cntnap1	1	134938.3	0.000221946	177970	-0.064449742	134954	-0.39392654	151294	0.703053103	107762	0.213	102711.5
Pvalb	Calca/Oprk1	Gnai2	Adcy1	1	164472.4	0.000221919	177971	-0.317194401	170262	-0.678096717	168811	0.621998874	137357	1	167961
Excit-16	Ntrk3/S100a16	Adam10	Tspan15	1	165983.8	0.000221914	177972	-0.344697148	172311	-0.293273068	141536	0.4775787	170139	1	167961
Calca/Sstr2	Mrgpra3	Adam10	Nrcam	1	156990.6	0.000221893	177973	-0.150824771	150820	-0.456730033	156309	0.573658746	151327	0.997	148524
Pvalb	Excit-08	Lgals3bp	Itgb1	1	170200.2	0.000221876	177974	-0.4504364	178086	-0.465888844	156966	0.47841429	170014	1	167961
Excit-19	Mrgprd	Fgf13	Fgfr2	1	165602.8	0.000221866	177975	-0.581750866	181628	-1.301384509	181422	0.674257374	119028	1	167961
Atf3	Excit-10	Il1rapl1	Ptprs	1	158338.8	0.000221827	177976	-0.425360369	177040	-0.748894141	171491	0.728546703	97226	1	167961
Sst	Calca/Smr2	Cntn3	Ptprg	1	165553.8	0.000221821	177977	-0.372140142	174181	-1.11890219	179613	0.649466201	128037	1	167961
Th	Calca/Sstr2	Cntn3	Ptprg	1	164723.2	0.000221765	177978	-0.329430478	171259	-1.035314937	178374	0.649437788	128044	1	167961
Excit-19	Calca/Oprk1	Rtn4	Cntnap1	1	162559.8	0.000221762	177979	-0.609517861	182039	-0.95909313	177023	0.70296647	107797	1	167961
Ntrk3/Calb1	Atf3	Ncam1	Fgfr1	1	161615.4	0.000221725	177980	-0.482373081	179228	-1.17200635	180230	0.715690155	102678	1	167961
Mrgpra3	Excit-19	Cntn1	Nrcam	1	159737.4	0.000221686	177981	-0.27859547	166868	-0.835872284	174152	0.693202495	111725	1	167961
Excit-05	Excit-18	Gnai2	Adora1	1	164637.6	0.000221685	177982	-0.538205485	180770	-0.686900163	169164	0.651471504	127311	1	167961
Excit-16	Calca/Sstr2	Rtn4	Lingo1	1	164572.4	0.000221653	177983	-0.679088737	182780	-0.993502464	177639	0.680810134	116499	1	167961
Ntrk2	Calca/Smr2	Cntn3	Ptprg	1	165566.6	0.000221648	177984	-0.372207678	174185	-1.120099847	179632	0.649377587	128071	1	167961
Ntrk3/Calb1	Inhib-11	Ncam1	Ptpra	1	158533.8	0.000221633	177985	-0.483287696	179273	-0.920376237	176224	0.742706208	91226	1	167961
Inhib-11	Rxfp1	Gnai2	Igf1r	1	161254	0.000221606	177986	-0.575979522	181523	-1.012693251	177975	0.720176111	100825	1	167961
Th	Excit-08	Lama2	Rpsa	1	174429.8	0.000221598	177987	-0.528586217	180536	-0.970805208	177229	0.488785521	168436	1	167961
Ntrk3/Calb1	Excit-05	Fgf14	Fgfr2	1	162908.6	0.000221554	177988	-0.164391413	152956	-1.061258651	178785	0.623601584	136853	1	167961
Calca/Adra2a	Mrgpra3	Rims2	Abca1	1	168168.2	0.000221534	177989	-0.380651096	174712	-0.973325327	177273	0.604437913	142906	1	167961
Sst	Ntrk3/S100a16	Pkm	Cd44	1	145367.8	0.000221519	177990	-0.151157241	150880	-0.684991077	169094	0.735604146	94302	0.922	134573
Excit-08	Calca/Oprk1	Gnas	Adcy9	1	161230.8	0.0002215	177991	-0.602351917	181949	-0.819622053	173715	0.711147286	104538	1	167961
Ntrk3/Calb1	Rxfp1	Ncam1	Ptprz1	1	167911.2	0.000221444	177992	-0.481631285	179196	-1.114344407	179540	0.629608719	134867	1	167961
Inhib-11	Inhib-11	Vegfa	Itgb1	1	168589.4	0.000221431	177993	-0.459572184	178447	-0.498088699	159196	0.538796175	159350	1	167961
Excit-01	Mrgprb4	Calr	Lrp1	1	166907.2	0.000221393	177994	-0.517944017	180283	-0.754895905	171713	0.624391408	136585	1	167961
Excit-08	Sst	Gnas	Adora1	1	159550.2	0.000221291	177995	-0.652530723	182553	-0.894942544	175655	0.737209199	93587	1	167961
Mrgpra3	Ntrk3/Calb1	Rspo2	Znrf3	1	166329.8	0.000221288	177996	-0.214456551	159738	-0.310302288	143362	0.310869046	182592	1	167961
Sst	Calca/Bmpr1b	Rims1	Slc17a7	1	169785.4	0.000221276	177997	-0.325702177	170973	-1.036793808	178394	0.564484718	153602	1	167961
Excit-16	Inhib-11	Timp2	Itga3	1	168006.4	0.000221268	177998	-0.538810322	180785	-0.924765019	176312	0.623230703	136976	1	167961
Sst	Sst	Frs3	Fgfr1	1	170262.6	0.000221252	177999	-0.331572352	171422	-0.485819076	158351	0.433994287	175580	1	167961
Trpm8	Calca/Smr2	Cdh1	Ptprm	1	169884	0.000221231	178000	-0.252449785	164182	-0.555373644	162766	0.42448798	176511	1	167961
Excit-19	Mrgprb4	Lgi3	Adam23	1	169331	0.000221227	178001	-0.378462343	174577	-0.715543658	170242	0.554915025	155874	1	167961
Excit-05	Excit-08	Lrpap1	Ldlr	1	161219.8	0.000221221	178002	-0.498711439	179747	-0.36986176	149137	0.640534734	131252	1	167961
Mrgprd	Ntrk3/Calb1	Efna5	Epha5	1	164151.4	0.000221216	178003	-0.395435298	175530	-1.066634632	178858	0.670563497	120405	1	167961
Calca/Adra2a	Mrgpra3	Cntn2	Nrcam	1	154858.1	0.00022119	178004	-0.138869584	148904	-0.466044233	156973	0.598663646	144570	0.993	145839.5
Mrgprb4	Excit-08	Agrn	Dag1	1	161283.6	0.00022115	178005	-0.212273294	159482	-0.182796879	125918	0.438862505	175052	1	167961
Rxfp1	Calca/Oprk1	Rtn4	Rtn4rl1	1	150954.2	0.000221147	178006	-0.282714027	167275	-0.613142775	165834	0.736230061	94042	0.998	149614
Ntrk3/Calb1	Calca/Bmpr1b	Reln	Vldlr	1	166155	0.000221123	178007	-0.179811337	155259	-0.616998903	166030	0.338071362	181865	0.998	149614
Calca/Sstr2	Calca/Smr2	Ncam1	Gfra1	1	159328.8	0.00022112	178008	-0.307025295	169405	-0.877299496	175228	0.707299365	106042	1	167961
Ntrk3/S100a16	Ntrk2	Nrg2	Lrrtm2	1	167339.4	0.000221099	178009	-0.246273066	163530	-0.362731174	148516	0.398427539	178681	1	167961
Mrgprb4	Calca/Smr2	Spp1	Cd44	1	170959.4	0.000221085	178010	-0.278451434	166849	-0.704809325	169860	0.463667943	172117	1	167961
Mrgprb4	Ntrk3/Calb1	Slit1	Flrt3	1	168275.6	0.000221049	178011	-0.225863485	161097	-0.479691912	157931	0.425851504	176378	1	167961
Mrgprb4	Calca/Adra2a	Lgi3	Flot1	1	142324.2	0.000220877	178012	-0.045986905	130991	-0.25249006	136511	0.563907702	153728	0.432	112379
Excit-01	Calca/Adra2a	Psap	Gpr37l1	1	173693.2	0.000220839	178013	-0.609822461	182049	-0.956161359	176962	0.517229302	163481	1	167961
Pvalb	Th	Efna5	Epha7	1	170020.6	0.000220819	178014	-0.300931643	168876	-0.733357329	170938	0.51283044	164314	1	167961
Rxfp1	Inhib-11	Fam3c	Lamp1	1	166862	0.000220782	178015	-0.569210512	181390	-0.737759971	171097	0.6266219	135847	1	167961
Calca/Smr2	Trpm8	Ntrk3	Ptprf	1	159956.2	0.000220745	178016	-0.438819173	177633	-1.095952297	179277	0.729397432	96894	1	167961
Excit-08	Mrgpra3	Psap	Gpr37	1	172485.6	0.000220744	178017	-0.59605163	181854	-0.935075546	176535	0.544898709	158061	1	167961
Mrgprb4	Atf3	Efna5	Ephb2	1	170444.2	0.000220743	178018	-0.318985594	170429	-0.863466446	174859	0.530677888	160954	1	167961
Ntrk3/S100a16	Mrgprd	Ncam1	Fgfr2	1	167082.8	0.000220632	178019	-0.499594522	179773	-1.129788991	179758	0.644235267	129903	1	167961
Sst	Trpm8	Ntrk3	Ptprf	1	160152.4	0.000220629	178020	-0.438856696	177635	-1.172359935	180232	0.729345607	96914	1	167961
Excit-19	Calca/Smr2	L1cam	Fgfr2	1	167550.8	0.000220616	178021	-0.450045911	178074	-0.669888843	168459	0.596342012	145239	1	167961
Ntrk2	Inhib-11	Sema3c	Nrp2_Plxna4	1	160549.1	0.000220566	178022	-0.301709771	168949	-0.44498294	155485	0.515877136	163751	0.943	136538.5
Calca/Sstr2	Rxfp1	Nrg2	Nrp2	1	168939.4	0.000220484	178023	-0.278001779	166804	-0.537966049	161740	0.477395512	170169	1	167961
Excit-19	Calca/Smr2	Hras	Cav1	1	173091.6	0.000220461	178024	-0.473039011	178931	-0.894759968	175649	0.509640766	164893	1	167961
Mrgprd	Excit-08	Il1rapl1	Ptprf	1	162286.2	0.000220446	178025	-0.489879842	179474	-1.039621225	178440	0.703559469	107531	1	167961
Mrgprd	Calca/Oprk1	Efna5	Epha7	1	169804.6	0.000220393	178026	-0.285400013	167558	-0.738248449	171109	0.512588724	164369	1	167961
Pvalb	Inhib-11	Sema6a	Plxna4	1	166253.4	0.000220375	178027	-0.315549812	170129	-0.576511472	163922	0.574030094	151228	1	167961
Atf3	Calca/Adra2a	Fgf1	Tgfbr3	1	168962.4	0.000220349	178028	-0.369566882	173999	-0.836828776	174181	0.576447959	150643	1	167961
Pvalb	Inhib-11	Ncam1	Fgfr1	1	161831.4	0.000220341	178029	-0.566244031	181333	-1.068741985	178894	0.715052954	102940	1	167961
Pvalb	Mrgprb4	Bdnf	Sort1	1	169514	0.000220305	178030	-0.300636527	168859	-0.508942637	159906	0.458228203	172814	1	167961
Trpm8	Calca/Smr2	Fgf1	Nrp1	1	162818.4	0.000220302	178031	-0.477160633	179047	-1.085701003	179129	0.697722943	109924	1	167961
Excit-16	Excit-16	Ptn	Ncl	1	164340.2	0.000220268	178032	-0.487513434	179416	-0.649539804	167569	0.647681822	128723	1	167961
Trpm8	Calca/Bmpr1b	Fgf1	Fgfr2	1	169278.6	0.000220242	178033	-0.411511297	176358	-0.815950055	173605	0.577276141	150436	1	167961
Excit-01	Mrgprb4	L1cam	Fgfr2	1	168400.4	0.000220233	178034	-0.498861935	179755	-0.733486661	170942	0.596133075	145310	1	167961
Excit-16	Excit-05	Gnai2	Igf1r	1	158541.6	0.000220131	178035	-0.453608398	178219	-0.645925065	167394	0.719502644	101099	1	167961
Atf3	Inhib-11	Agrn	Itgb1	1	169647	0.000220123	178036	-0.452036665	178158	-0.645693136	167378	0.551497325	156702	1	167961
Excit-16	Inhib-11	App	Tnfrsf21	1	152689.4	0.0002201	178037	-0.615015198	182133	-0.529497657	161195	0.781233991	74121	1	167961
Excit-05	Rxfp1	Lrpap1	Sorl1	1	162048	0.000220087	178038	-0.50122076	179823	-0.650912095	167634	0.680057417	116784	1	167961
Mrgpra3	Pvalb	Lrpap1	Lrp8	1	165955.8	0.000220056	178039	-0.281930159	167193	-0.552817775	162616	0.563016119	153970	1	167961
Pvalb	Trpm8	Nrxn2	Nlgn1	1	151996.6	0.000220034	178040.5	-0.191306386	156834.5	-1.327425393	181612.5	0.778072293	75534.5	1	167961
Trpm8	Pvalb	Nlgn1	Nrxn2	1	151996.6	0.000220034	178040.5	-0.191306386	156834.5	-1.327425393	181612.5	0.778072293	75534.5	1	167961
Ntrk2	Mrgprb4	Sema6a	Plxna4	1	169660	0.000220007	178042	-0.356700405	173106	-1.008491539	177900	0.573825474	151291	1	167961
Rxfp1	Mrgprd	Bdnf	Ngfr	1	164593.6	0.000219976	178043	-0.311386068	169784	-0.927745432	176387	0.641854098	130793	1	167961
Calca/Sstr2	Calca/Sstr2	Cntn2	Cntn1	1	162164.2	0.000219935	178044	-0.527228208	180504	-1.258139028	181054	0.714272166	103258	1	167961
Calca/Smr2	Calca/Oprk1	Slit1	Flrt3	1	168931	0.000219911	178045	-0.245320902	163428	-0.492147419	158784	0.425220446	176437	1	167961
Mrgprd	Sst	Slit1	Robo2	1	165702.2	0.00021983	178046	-0.4747336	178976	-1.082999189	179092	0.659256151	124436	1	167961
Excit-18	Pvalb	Gpi1	Ntrk1	1	159583.8	0.000219807	178047	-0.454225601	178248	-0.700261441	169699	0.712506039	103964	1	167961
Calca/Bmpr1b	Mrgprd	App	Ngfr	1	151910.4	0.000219776	178048	-0.288926681	167863	-1.023467311	178158	0.795345364	67522	1	167961
Excit-16	Atf3	Lrpap1	Sorl1	1	163426.4	0.000219732	178049	-0.510766183	180080	-0.836947549	174185	0.679881818	116857	1	167961
Atf3	Mrgprd	App	Ngfr	1	152189.2	0.000219707	178050	-0.289225447	167892	-1.111925039	179506	0.79531976	67537	1	167961
Excit-08	Calca/Smr2	Calca	Calcrl	1	174207.2	0.000219674	178051	-0.358235483	173222	-2.016010836	183214	0.487768371	168588	1	167961
Ntrk3/S100a16	Pvalb	Cntn3	Ptprg	1	165696	0.000219673	178052	-0.378388113	174570	-1.106454551	179429	0.648357983	128468	1	167961
Ntrk2	Mrgprb4	Lgi1	Adam23	1	167212.2	0.000219654	178053	-0.427779984	177162	-0.855008357	174626	0.619214163	138259	1	167961
Ntrk3/S100a16	Ntrk2	Rims2	Abca1	1	167672.8	0.000219631	178054	-0.387074087	175067	-0.8327504	174068	0.603406405	143214	1	167961
Ntrk3/S100a16	Excit-19	Lamb1	Itga3_Itgb1	1	163089.7	0.00021962	178055	-0.319741289	170495	-0.346860312	147005	0.419929411	176931	0.985	142962.5
Ntrk3/S100a16	Ntrk3/S100a16	S100a1	Trpm3	1	167737.4	0.000219575	178056	-0.21268316	159531	-1.397674872	182022	0.574493172	151117	1	167961
Excit-19	Ntrk3/S100a16	Lgi3	Stx1a	1	168870.4	0.000219546	178057	-0.326219395	171020	-0.432287107	154473	0.457958892	172841	1	167961
Excit-18	Calca/Adra2a	Bsg	Slc16a7	1	170186.4	0.000219531	178058	-0.484514315	179315	-0.667673809	168372	0.548995098	157226	1	167961
Calca/Bmpr1b	Th	Ncam1	Ptprz1	1	167472	0.000219521	178059	-0.466450903	178699	-0.980688837	177428	0.628591206	135213	1	167961
Excit-08	Pvalb	App	Grm7	1	147625.2	0.000219509	178060	-0.312830271	169905	-1.140013542	179856	0.843603265	42344	1	167961
Calca/Bmpr1b	Calca/Smr2	Serping1	Lrp1	1	168731.2	0.000219483	178061	-0.270996053	166120	-0.421104918	153575	0.40826253	177939	1	167961
Excit-08	Excit-08	Lrpap1	Ldlr	1	163308.2	0.000219479	178062	-0.500276591	179784	-0.497860443	159181	0.639623868	131553	1	167961
Rxfp1	Mrgpra3	Cntn1	Nrcam	1	144702.5	0.000219473	178063	-0.118803543	145555	-0.590021977	164667	0.692134331	112134	0.709	123093.5
Mrgprb4	Excit-08	Vegfa	Gpc1	1	164493.8	0.000219449	178064	-0.277534925	166765	-0.227255623	132808	0.420511035	176871	1	167961
Calca/Smr2	Calca/Adra2a	Slit1	Robo2	1	163960.8	0.000219439	178065	-0.365038003	173692	-0.891898044	175580	0.659056191	124506	1	167961
Excit-16	Mrgprd	Psap	Lrp1	1	163730.4	0.000219437	178066	-0.624502081	182261	-1.198115022	180495	0.6978463	109869	1	167961
Excit-05	Inhib-11	Adam9	Itgb1	1	165539.2	0.000219355	178067	-0.49237509	179559	-0.498615694	159237	0.604537396	142872	1	167961
Excit-16	Ntrk3/S100a16	Gnai2	Cnr1	1	169424.2	0.000219344	178068	-0.474883226	178984	-0.841202806	174294	0.58727096	147814	1	167961
Calca/Oprk1	Calca/Adra2a	Ncam1	Ncam2	1	156587.4	0.00021933	178069	-0.409601776	176260	-1.422566014	182165	0.771599333	78482	1	167961
Inhib-11	Th	Ptn	Ptprz1	1	169191.2	0.000219283	178070	-0.348271128	172556	-0.646883864	167445	0.536107159	159924	1	167961
Calca/Oprk1	Th	Il1rapl1	Ptprf	1	156325.2	0.000219272	178071	-0.156228723	151674	-0.916455467	176135	0.703002326	107785	1	167961
Excit-16	Excit-10	App	Aplp2	1	150587.6	0.000219232	178072	-0.757615274	183197	-0.78384039	172645	0.827656139	51063	1	167961
Calca/Sstr2	Ntrk3/Calb1	Ntrk3	Ptprf	1	154522.8	0.000219175	178073	-0.163363489	152787	-0.93890816	176629	0.728692468	97164	1	167961
Excit-05	Excit-10	Gnai2	Adora1	1	163842.2	0.000219163	178074	-0.54056033	180826	-0.588179827	164556	0.650171412	127794	1	167961
Mrgprb4	Mrgprb4	Vegfa	Cd44	1	169493.8	0.000219159	178075	-0.300609479	168857	-0.635734375	166936	0.505713719	165640	1	167961
Mrgprd	Mrgpra3	Efna5	Epha7	1	169892	0.000219154	178076	-0.285648289	167578	-0.745095189	171357	0.511884635	164488	1	167961
Calca/Adra2a	Mrgpra3	Rims1	Cacna1c	1	157249	0.000219146	178077	-0.450046986	178075	-1.167290918	180182	0.76376096	81950	1	167961
Excit-05	Trpm8	Hsp90b1	Lrp1	1	166435.6	0.00021914	178078	-0.434727944	177468	-0.576318116	163913	0.597995713	144758	1	167961
Calca/Bmpr1b	Excit-16	Ncam1	Fgfr1	1	161799.4	0.000219108	178079	-0.561278359	181234	-1.045494353	178542	0.714480874	103181	1	167961
Sst	Ntrk3/Calb1	Ncam1	Ptprz1	1	168222	0.000219055	178080	-0.501205724	179822	-1.148670818	179962	0.628343157	135285	1	167961
Excit-18	Excit-18	Timp2	Itgb1	1	158272.4	0.000219004	178081	-0.654655731	182579	-0.90038694	175808	0.752647934	86933	1	167961
Pvalb	Calca/Smr2	Cdh1	Ptprm	1	169916	0.000218989	178082	-0.253486104	164297	-0.552531616	162605	0.423244338	176635	1	167961
Excit-16	Excit-05	Gnai2	Adcy9	1	166630.4	0.000218981	178083	-0.47340854	178944	-0.710681803	170070	0.619718122	138094	1	167961
Excit-01	Ntrk2	Gnai2	Lpar3	1	172992.2	0.00021898	178084	-0.491800691	179535	-0.86460928	174884	0.511833009	164497	1	167961
Excit-01	Calca/Smr2	L1cam	Ptprz1	1	168837.2	0.000218928	178085	-0.497106009	179700	-0.67346311	168610	0.579644446	149830	1	167961
Ntrk3/S100a16	Mrgprb4	Gnai2	S1pr3	1	153827.8	0.000218887	178086	-0.190994017	156794	-0.446055375	155565	0.618718521	138434	0.972	140260
Excit-16	Trpm8	Timp2	Itga3	1	168305.2	0.000218779	178087	-0.54025466	180817	-0.972941725	177267	0.621901368	137394	1	167961
Excit-18	Calca/Smr2	Adcyap1	Pth1r	1	168430.4	0.000218739	178088	-0.245822998	163478	-0.410871284	152735	0.380954987	179890	1	167961
Mrgprd	Mrgprb4	Gnas	Adora1	1	143568.3	0.000218715	178089	-0.181891214	155539	-0.57652598	163924	0.73607367	94098	0.779	126191.5
Th	Mrgprb4	Ptn	Sdc2	1	169466.8	0.000218639	178090	-0.324610922	170883	-0.617094209	166036	0.512609913	164364	1	167961
Inhib-11	Th	Arf1	Chrm3	1	169073.8	0.000218619	178091	-0.473513977	178950	-0.648931025	167545	0.567686498	152822	1	167961
Sst	Th	Vgf	Ntrk1	1	168493.6	0.000218601	178092	-0.36494078	173686	-0.939234439	176642	0.593469199	146087	1	167961
Calca/Bmpr1b	Trpm8	Gal	Grm7	1	160893.8	0.000218409	178093	-0.357493273	173166	-1.380798349	181935	0.714112312	103314	1	167961
Ntrk3/S100a16	Excit-16	Cdh1	Ptprf	1	168429	0.000218395	178094	-0.401284542	175848	-0.473928255	157529	0.521346301	162713	1	167961
Excit-08	Rxfp1	Lrpap1	Sorl1	1	163106.4	0.000218353	178095	-0.502785912	179868	-0.778910779	172488	0.679196541	117120	1	167961
Excit-10	Excit-19	Psap	Ar	1	162099.4	0.000218352	178096	-0.663696218	182662	-1.022089237	178141	0.713301947	103637	1	167961
Calca/Adra2a	Th	Ntrk3	Ptprf	1	157409.4	0.00021834	178097	-0.256472507	164617	-1.080074629	179051	0.728314972	97321	1	167961
Ntrk2	Mrgprd	App	Ngfr	1	152256.6	0.00021829	178098	-0.295349603	168432	-1.076868764	179005	0.794792614	67787	1	167961
Excit-01	Trpm8	Gnai2	Lpar3	1	172923.2	0.000218289	178099	-0.492210725	179553	-0.847172322	174432	0.511438594	164571	1	167961
Excit-19	Ntrk3/Calb1	Gnai2	Oprm1	1	167717.4	0.000218279	178100	-0.467052948	178720	-0.765722029	172074	0.60821711	141732	1	167961
Inhib-11	Mrgprb4	Adam10	Nrcam	1	153789.2	0.000218252	178101	-0.167760114	153459	-0.236112744	134124	0.571634485	151850	0.999	151412
Mrgpra3	Excit-05	Agrn	Itgb1	1	167064.8	0.000218231	178102	-0.432147805	177347	-0.439199062	155006	0.550429694	156908	1	167961
Calca/Oprk1	Calca/Bmpr1b	Sema5a	Plxna1	1	169685.6	0.000218179	178103	-0.224644523	160943	-0.54226924	162025	0.38847308	179396	1	167961
Excit-18	Excit-10	Fgf13	Scn8a	1	157576.8	0.00021814	178104	-0.666827078	182693	-1.123541735	179683	0.769398207	79443	1	167961
Inhib-11	Calca/Smr2	Fgf13	Fgfr2	1	165049.4	0.000218138	178105	-0.529523428	180553	-1.068896033	178897	0.672393722	119731	1	167961
Mrgprb4	Rxfp1	Slit1	Flrt3	1	168296.6	0.000218135	178106	-0.227774306	161334	-0.474102199	157544	0.424229845	176538	1	167961
Th	Inhib-11	Ptn	Sdc3	1	167868.4	0.000218106	178107	-0.419533347	176781	-0.656774268	167897	0.584251713	148596	1	167961
Mrgpra3	Atf3	Nrg2	Nrp2	1	168724.8	0.000218103	178108	-0.280721847	167078	-0.512837651	160120	0.476041261	170357	1	167961
Inhib-11	Ntrk3/S100a16	Adam10	Cd44	1	160556.8	0.000218101	178109	-0.220057447	160411	-0.423351164	153759	0.60572539	142544	1	167961
Excit-19	Mrgprb4	Bdnf	Sort1	1	168556.2	0.000218096	178110	-0.301864441	168964	-0.436391274	154792	0.456977603	172954	1	167961
Excit-08	Calca/Adra2a	Cntn2	Nrcam	1	167289.6	0.000218094	178111	-0.412227023	176387	-0.680789683	168920	0.596968772	145069	1	167961
Ntrk3/S100a16	Pvalb	Nrxn1	Nlgn1	1	151196	0.000218076	178112.5	-0.544230484	180909.5	-2.025512943	183221.5	0.837251767	45775.5	1	167961
Pvalb	Ntrk3/S100a16	Nlgn1	Nrxn1	1	151196	0.000218076	178112.5	-0.544230484	180909.5	-2.025512943	183221.5	0.837251767	45775.5	1	167961
Atf3	Ntrk3/S100a16	Pkm	Cd44	1	146683.7	0.00021801	178114	-0.163054539	152743	-0.771382543	172272	0.734048791	94949	0.931	135340.5
Calca/Oprk1	Calca/Sstr2	Il1rapl1	Ptprf	1	156162.2	0.000217968	178115	-0.159719973	152210	-0.849767615	174496	0.702379325	108029	1	167961
Excit-05	Rxfp1	Gnai2	Igf1r	1	160991.6	0.000217952	178116	-0.577819505	181565	-0.900096781	175798	0.718497929	101518	1	167961
Inhib-11	Th	L1cam	Fgfr2	1	166862.4	0.000217917	178117	-0.44519106	177890	-0.589943808	164663	0.594859885	145681	1	167961
Ntrk3/Calb1	Th	Reln	Lrp8	1	169822.6	0.000217896	178118	-0.219915031	160393	-0.773269006	172325	0.476310193	170316	1	167961
Excit-19	Ntrk2	Gnai2	Oprm1	1	167679.6	0.00021789	178119	-0.467171418	178728	-0.756839852	171784	0.60800464	141806	1	167961
Th	Rxfp1	Il1rapl1	Ptprf	1	162048.6	0.00021786	178120	-0.39981512	175764	-1.185128512	180353	0.702327321	108045	1	167961
Calca/Smr2	Th	Slit1	Robo1	1	168905.2	0.000217783	178121	-0.240182059	162876	-0.520156891	160595	0.439644401	174973	1	167961
Calca/Bmpr1b	Inhib-11	Lamc1	Itga3_Itgb1	1	165498	0.000217738	178122	-0.322052517	170691	-0.389398502	150916	0.405674648	178147	0.998	149614
Mrgprd	Mrgpra3	Agrn	Dag1	1	161101.4	0.000217716	178123	-0.188111626	156421	-0.319278966	144304	0.436936667	175247	0.999	151412
Calca/Adra2a	Inhib-11	Ado	Adora1	1	169017.8	0.000217653	178124	-0.284032942	167420	-0.382395784	150315	0.353925236	181269	1	167961
Calca/Smr2	Mrgpra3	Sema6a	Plxna4	1	169347.4	0.000217644	178125	-0.366731911	173799	-0.877112262	175218	0.572504706	151634	1	167961
Trpm8	Ntrk3/S100a16	Spp1	Cd44	1	171353.8	0.000217611	178126	-0.263524652	165383	-0.793788778	172942	0.461698679	172357	1	167961
Excit-01	Calca/Oprk1	Bsg	Slc16a1	1	168031.2	0.000217606	178127	-0.524390874	180435	-0.589264289	164621	0.582674576	149012	1	167961
Th	Calca/Smr2	Calca	Pth1r	1	171057.8	0.000217589	178128	-0.358922977	173271	-1.635900283	182823	0.566487726	153106	1	167961
Excit-16	Rxfp1	Calr	Itga3	1	168625.4	0.000217549	178129	-0.519019951	180309	-0.631100031	166720	0.578920594	150008	1	167961
Excit-05	Ntrk2	Copa	Ntrk1	1	165332.6	0.000217536	178130	-0.475393352	178997	-0.760188009	171893	0.644846829	129682	1	167961
Sst	Rxfp1	Efna5	Epha5	1	163836.8	0.000217535	178131	-0.372661942	174214	-1.003706575	177809	0.668707455	121069	1	167961
Mrgprd	Atf3	Lgi3	Flot1	1	148211.5	0.000217513	178132	-0.0893376	140015	-0.342721794	146595	0.562019496	154204	0.684	122111.5
Sst	Trpm8	Ncam1	Cacna1c	1	155510.8	0.000217495	178133	-0.551065391	181055	-1.389401622	181970	0.793462355	68435	1	167961
Inhib-11	Pvalb	App	Grm7	1	148063	0.000217486	178134	-0.32220772	170707	-1.233754582	180820	0.842991557	42693	1	167961
Excit-16	Excit-08	Gpi1	Amfr	1	158988.6	0.000217468	178135	-0.563805512	181281	-0.43728159	154865	0.690642676	112701	1	167961
Calca/Bmpr1b	Calca/Bmpr1b	Lamc1	Cd44	1	171901.2	0.00021746	178136	-0.309743353	169636	-0.649318282	167559	0.427584038	176214	1	167961
Atf3	Ntrk3/S100a16	Cntn3	Ptprg	1	164613	0.000217422	178137	-0.321335106	170624	-0.980838721	177434	0.647182875	128909	1	167961
Ntrk3/S100a16	Mrgprd	Serpine2	Lrp1	1	168682.4	0.000217353	178138	-0.244938691	163389	-0.468706249	157169	0.421960373	176755	1	167961
Excit-01	Mrgpra3	Psap	Lrp1	1	163551.4	0.000217339	178139	-0.642446086	182455	-1.07218483	178934	0.696832294	110268	1	167961
Mrgprb4	Ntrk2	Lgi3	Adam23	1	145127.5	0.000217305	178140	-0.08412246	139008	-0.24922548	136063	0.552705505	156388	0.525	116038.5
Mrgprd	Excit-08	Lgi3	Adam22	1	132923.7	0.00021723	178141	-0.09007739	140160	0.041738659	79525	0.583065507	148914	0.574	117878.5
Calca/Smr2	Ntrk3/S100a16	Ncam1	Ncam2	1	157649.2	0.00021719	178142	-0.528242167	180530	-1.602021548	182766	0.770734352	78847	1	167961
Trpm8	Atf3	Sema3f	Nrp1	1	172579.8	0.000217177	178143	-0.330081016	171313	-0.75971546	171879	0.451819675	173603	1	167961
Trpm8	Mrgpra3	Lgi3	Adam23	1	169860.8	0.000217134	178144	-0.383971726	174892	-0.760093155	171892	0.552607937	156415	1	167961
Excit-19	Ntrk3/S100a16	L1cam	Ptprz1	1	168204.6	0.000217127	178145	-0.447202988	177964	-0.634466838	166879	0.578637657	150074	1	167961
Mrgprb4	Sst	Lgals3	Mcam	1	170161	0.000217099	178146	-0.248824414	163822	-0.537992701	161743	0.392331866	179133	1	167961
Th	Mrgprb4	Farp2	Plxna4	1	173919.8	0.000217088	178147	-0.3555337	173030	-0.873628207	175136	0.436229244	175325	1	167961
Calca/Adra2a	Calca/Sstr2	Ntrk3	Ptprf	1	157335	0.000217041	178148	-0.259963758	164998	-1.013386776	177986	0.727724504	97582	1	167961
Excit-16	Ntrk3/S100a16	Gnai2	Adcy1	1	168022.4	0.00021698	178149	-0.476326464	179025	-0.945788022	176765	0.619349699	138212	1	167961
Mrgprb4	Ntrk3/S100a16	Efna5	Epha5	1	164548.6	0.000216958	178150	-0.403678383	175959	-1.111304587	179501	0.668413024	121172	1	167961
Mrgprb4	Calca/Smr2	Lgals3	Mcam	1	170088.4	0.000216876	178151	-0.248879445	163830	-0.531957141	161358	0.392209185	179142	1	167961
Excit-01	Ntrk3/Calb1	Hspa8	Ldlr	1	158434.6	0.000216855	178152	-0.57007645	181405	-1.430486382	182195	0.762607848	82460	1	167961
Th	Pvalb	Nrxn1	Nlgn1	1	151272.6	0.00021671	178153.5	-0.547601902	180988.5	-2.083249572	183266.5	0.836823014	45993.5	1	167961
Pvalb	Th	Nlgn1	Nrxn1	1	151272.6	0.00021671	178153.5	-0.547601902	180988.5	-2.083249572	183266.5	0.836823014	45993.5	1	167961
Mrgpra3	Mrgpra3	L1cam	Cntn1	1	150877.8	0.000216693	178155	-0.129928087	147424	-1.033103685	178337	0.762501168	82512	1	167961
Mrgprb4	Atf3	Agrn	Atp1a3	1	162432.2	0.000216687	178156	-0.241720295	163042	-0.570326388	163598	0.554622556	155953	0.999	151412
Th	Trpm8	Vegfa	Nrp2	1	168696	0.000216589	178157	-0.274520546	166466	-0.41550913	153085	0.409931543	177811	1	167961
Mrgprd	Excit-01	Lgi3	Adam22	1	132030.7	0.000216536	178158	-0.091921363	140532	0.063939736	74867	0.582676658	149010	0.566	117586.5
Trpm8	Mrgprb4	Bcan	Nrcam	1	168984.4	0.000216527	178159	-0.210507489	159266	-0.494071034	158936	0.368312832	180600	1	167961
Th	Calca/Oprk1	Ncam1	Ncam2	1	152003.8	0.000216519	178160	-0.179094169	155147	-1.133430541	179799	0.770460814	78952	1	167961
Calca/Sstr2	Mrgpra3	L1cam	Cntn1	1	150763.8	0.000216497	178161	-0.130704882	147555	-0.9907894	177590	0.76241931	82552	1	167961
Excit-10	Atf3	Rtn4	Cntnap1	1	162829.4	0.000216496	178162	-0.670637996	182717	-0.931399679	176459	0.700451327	108848	1	167961
Excit-10	Mrgprd	Calr	Lrp1	1	165760.6	0.000216491	178163	-0.515372918	180210	-0.59669997	165030	0.621761912	137439	1	167961
Rxfp1	Excit-08	Adam9	Itgb1	1	166850	0.000216481	178164	-0.502853446	179872	-0.594522851	164915	0.602959898	143338	1	167961
Calca/Adra2a	Ntrk3/S100a16	Pkm	Cd44	1	147392	0.000216449	178165	-0.168349783	153538	-0.774733621	172373	0.733346565	95233	0.953	137651
Excit-10	Ntrk2	L1cam	Ephb2	1	168325.8	0.000216441	178166	-0.450036734	178073	-0.528732666	161145	0.553151722	156284	1	167961
Mrgpra3	Ntrk3/Calb1	Serping1	Lrp1	1	161905.9	0.000216431	178167	-0.210745852	159301	-0.34676334	146994	0.406572559	178068	0.995	146999.5
Atf3	Mrgprb4	Cntn2	Nrcam	1	156428.8	0.000216427	178168	-0.160863752	152393	-0.488444984	158544	0.596045407	145339	0.996	147700
Pvalb	Atf3	Nrxn2	Nlgn1	1	152120.8	0.000216405	178169.5	-0.191968057	156922.5	-1.290993221	181343.5	0.776632979	76207.5	1	167961
Atf3	Pvalb	Nlgn1	Nrxn2	1	152120.8	0.000216405	178169.5	-0.191968057	156922.5	-1.290993221	181343.5	0.776632979	76207.5	1	167961
Mrgpra3	Atf3	Wnt5a	Epha7	1	164671.8	0.000216375	178171	-0.200722353	158036	-0.249414267	136090	0.275417394	183101	1	167961
Calca/Smr2	Trpm8	Nrg2	Nrp2	1	168413.6	0.000216356	178172	-0.276579436	166678	-0.491355667	158738	0.47503827	170519	1	167961
Trpm8	Pvalb	Efna5	Epha7	1	170942.6	0.000216294	178173	-0.310829227	169728	-0.832473981	174059	0.510243606	164792	1	167961
Mrgprb4	Pvalb	Vgf	Ntrk1	1	168237.2	0.000216275	178174	-0.349389663	172627	-0.908888712	175969	0.592177804	146455	1	167961
Calca/Smr2	Sst	Cntn4	Aplp1	1	163917.2	0.00021623	178175	-0.390910913	175269	-1.101585194	179347	0.674799782	118834	1	167961
Excit-18	Sst	Pkm	Cd44	1	160753.4	0.000216173	178176	-0.59429293	181829	-1.199438629	180511	0.733222024	95290	1	167961
Trpm8	Excit-08	App	Rpsa	1	151565.2	0.000216162	178177	-0.674553915	182742	-1.277230389	181229	0.833717165	47717	1	167961
Rxfp1	Mrgprb4	Gnai2	Adora1	1	153144.1	0.000216137	178178	-0.214895195	159790	-0.465424159	156927	0.648588265	128392	0.983	142433.5
Mrgpra3	Excit-08	Jam3	Itgb1	1	170080.4	0.000216121	178179	-0.450436717	178087	-0.549982642	162452	0.51599621	163723	1	167961
Calca/Oprk1	Pvalb	Pomc	Grm7	1	175794.6	0.000216083	178180	-0.402868382	175914	-1.508482303	182483	0.444337078	174435	1	167961
Mrgprb4	Calca/Smr2	Agrn	Dag1	1	165648	0.000216067	178181	-0.217240722	160085	-0.343336383	146663	0.436001626	175350	1	167961
Excit-01	Mrgprd	Ptn	Ptprs	1	161523.4	0.000216045	178182	-0.579463182	181592	-0.817443193	173649	0.706846371	106233	1	167961
Calca/Smr2	Ntrk2	Ncam1	Gfra1	1	162557.6	0.000216002	178183	-0.493543633	179599	-1.155103367	180033	0.70486946	107012	1	167961
Inhib-11	Excit-08	Rgmb	Bmpr2	1	166307.4	0.000216002	178184	-0.542179753	180859	-0.537676187	161723	0.604765433	142810	1	167961
Excit-05	Trpm8	Alcam	Chl1	1	160673.2	0.000215878	178185	-0.497233486	179704	-0.770908145	172256	0.709238862	105260	1	167961
Excit-05	Trpm8	Cntn2	Nrcam	1	165656.8	0.000215841	178186	-0.410729624	176322	-0.517107122	160395	0.595719154	145420	1	167961
Ntrk3/S100a16	Inhib-11	Sema3c	Nrp2_Plxna4	1	160737.7	0.000215821	178187	-0.302853445	169038	-0.44893351	155787	0.513161006	164249	0.942	136427.5
Ntrk3/S100a16	Ntrk3/S100a16	Col4a2	Cd44	1	171698.2	0.000215767	178188	-0.268464428	165881	-0.691161824	169318	0.417484602	177143	1	167961
Excit-16	Mrgprd	Ntng1	Lrrc4c	1	164424.4	0.000215756	178189	-0.201359831	158138	-0.998115983	177724	0.613586442	140110	1	167961
Excit-10	Mrgprd	Fgf12	Fgfr1	1	161733.8	0.000215744	178190	-0.47374118	178961	-0.654136604	167791	0.682711691	115766	1	167961
Mrgprb4	Excit-18	Spp1	Itga9_Itgb1	1	156630.2	0.000215707	178191	-0.228874501	161481	-0.418238804	153330	0.4191808	176994	0.451	113155
Calca/Sstr2	Excit-08	Fam3c	Lamp1	1	167294.4	0.000215702	178192	-0.506797207	179978	-0.815820663	173599	0.623895003	136742	1	167961
Excit-18	Th	Gnai2	Adcy8	1	167608.6	0.000215671	178193	-0.462371936	178561	-0.792877208	172917	0.612573061	140411	1	167961
Inhib-11	Atf3	Gas6	Tyro3	1	169833.2	0.000215662	178194	-0.296998325	168564	-0.416370939	153162	0.353397485	181285	1	167961
Th	Mrgprb4	S100a1	Trpm3	1	170388.6	0.000215656	178195	-0.356446937	173090	-1.253453396	181011	0.572290393	151686	1	167961
Rxfp1	Calca/Oprk1	L1cam	Cntn1	1	156930.6	0.000215597	178196	-0.398609808	175698	-1.158557821	180076	0.762041676	82722	1	167961
Excit-01	Calca/Smr2	Bsg	Slc16a7	1	169377.4	0.000215597	178197	-0.494272821	179615	-0.567574798	163434	0.546755275	157680	1	167961
Excit-19	Excit-08	Actr2	Ldlr	1	162784.8	0.00021559	178198	-0.568080492	181367	-0.664062924	168218	0.676605061	118180	1	167961
Mrgprd	Th	Cthrc1	Fzd3	1	162838.2	0.00021557	178199	-0.190848402	156777	-0.194969473	127919	0.221508254	183335	1	167961
Excit-19	Mrgprb4	Cntn1	Nrcam	1	144762.9	0.000215563	178200	-0.143902577	149744	-0.42651325	154028	0.690215929	112871	0.835	128971.5
Excit-19	Mrgprb4	Psap	Sort1	1	167420.2	0.000215516	178201	-0.550432242	181045	-1.0173966	178070	0.638836974	131824	1	167961
Excit-05	Calca/Adra2a	Bsg	Slc16a7	1	169346	0.000215492	178202	-0.487411844	179410	-0.568145271	163461	0.546695031	157696	1	167961
Calca/Oprk1	Calca/Sstr2	Fgf12	Fgfr2	1	168299.2	0.000215486	178203	-0.420868759	176834	-0.941215092	176675	0.607959737	141823	1	167961
Rxfp1	Mrgprd	Rtn4	Ngfr	1	153334.6	0.000215486	178204	-0.309926616	169654	-1.124802209	179700	0.787755574	71154	1	167961
Excit-01	Rxfp1	L1cam	Cd9	1	156703	0.000215364	178205	-0.632807129	182351	-1.455230514	182303	0.784415904	72695	1	167961
Mrgprd	Ntrk3/Calb1	Agrn	Dag1	1	165151.8	0.000215352	178206	-0.190767716	156768	-0.351159364	147428	0.435594167	175396	1	167961
Excit-16	Trpm8	Calr	Lrp1	1	166746.2	0.000215321	178207	-0.512972891	180146	-0.702481283	169779	0.621124899	137638	1	167961
Calca/Oprk1	Mrgprb4	Fgf12	Fgfr1	1	164266	0.00021532	178208	-0.513699983	180160	-1.087241987	179150	0.682498345	115851	1	167961
Calca/Oprk1	Ntrk2	Il1rapl1	Ptprs	1	154209	0.000215316	178209	-0.154251388	151367	-0.868424664	175000	0.725590828	98508	1	167961
Sst	Th	Calca	Pth1r	1	170149.6	0.000215305	178210	-0.30503729	169236	-1.376354845	181910	0.565191947	153431	1	167961
Mrgpra3	Ntrk3/S100a16	Rims1	Cacna1c	1	158262.6	0.000215299	178211	-0.511320595	180100	-1.475816243	182371	0.762159494	82670	1	167961
Excit-05	Inhib-11	Timp2	Itga3	1	167882	0.000215254	178212	-0.542875401	180871	-0.84394366	174348	0.619989941	138018	1	167961
Sst	Mrgpra3	L1cam	Cntn1	1	150678.6	0.000215225	178213	-0.135751962	148451	-0.909767421	175986	0.761885166	82782	1	167961
Pvalb	Mrgprd	Ncan	Cdh2	1	171314.2	0.000215211	178214	-0.295058273	168406	-0.578238963	164007	0.407822726	177983	1	167961
Trpm8	Mrgpra3	Slit1	Robo2	1	166230	0.000215201	178215	-0.481698779	179201	-1.193348722	180452	0.65686188	125321	1	167961
Mrgprd	Calca/Sstr2	Fgf1	Fgfr2	1	169454.6	0.000215192	178216	-0.391108148	175275	-0.857678357	174693	0.574443834	151128	1	167961
Excit-10	Rxfp1	Psap	Lrp1	1	163824.6	0.000215142	178217	-0.642735963	182458	-1.131979996	179782	0.695758119	110705	1	167961
Ntrk2	Inhib-11	Fam3c	Lifr	1	167541	0.00021513	178218	-0.440704963	177717	-0.920008453	176212	0.621254105	137597	1	167961
Inhib-11	Calca/Sstr2	Cntn2	Cntn1	1	162092	0.00021512	178219	-0.532563222	180634	-1.10936237	179472	0.712007651	104174	1	167961
Excit-10	Sst	Psap	Lrp1	1	163783	0.000215102	178220	-0.642766446	182460	-1.115750427	179562	0.695738615	110712	1	167961
Rxfp1	Ntrk3/Calb1	S100a1	Trpm3	1	170315	0.000215098	178221	-0.336885967	171781	-1.364182384	181845	0.571973332	151767	1	167961
Th	Excit-08	Lgi2	Adam23	1	167885.6	0.000215096	178222	-0.338388994	171878	-0.545536628	162209	0.539679037	159158	1	167961
Th	Mrgprb4	Ccl25	Grm7	1	169467.6	0.000215056	178223	-0.393936058	175435	-1.25300831	181007	0.598147547	144712	1	167961
Mrgprd	Mrgprb4	Fgf1	Fgfr1	1	166104.8	0.000215026	178224	-0.483939372	179297	-1.003705251	177808	0.651704129	127234	1	167961
Atf3	Ntrk3/Calb1	Efnb2	Ephb2	1	165715.8	0.000215001	178225	-0.185783805	156097	-0.311231103	143459	0.296774021	182837	1	167961
Pvalb	Sst	Ncam1	Gfra1	1	162898.8	0.000214985	178226	-0.52697407	180495	-1.211438196	180615	0.704377911	107197	1	167961
Calca/Oprk1	Ntrk3/S100a16	Sema5a	Plxna1	1	169391.2	0.00021498	178227	-0.226059403	161124	-0.513071526	160137	0.386719581	179507	1	167961
Mrgprd	Ntrk3/S100a16	Lgi3	Flot1	1	148159.1	0.000214971	178228	-0.096093586	141321	-0.304695419	142798	0.560572139	154564	0.728	123884.5
Ntrk3/S100a16	Sst	Sparc	Fgfr1	1	168388.4	0.000214963	178229	-0.352481331	172834	-0.603874216	165395	0.547550955	157523	1	167961
Calca/Adra2a	Atf3	Cntn1	Nrcam	1	163820.6	0.000214886	178230	-0.477673766	179066	-1.23545814	180845	0.689879719	113001	1	167961
Atf3	Mrgprd	Ptn	Ptprs	1	162758.2	0.000214859	178231	-0.580487806	181607	-1.11396156	179534	0.706275954	106458	1	167961
Mrgprd	Ntrk3/S100a16	Fgf1	Nrp1	1	163223.2	0.000214832	178232	-0.487086568	179395	-1.115031642	179550	0.695065001	110978	1	167961
Calca/Sstr2	Pvalb	Alcam	Chl1	1	162207.2	0.000214818	178233	-0.521744742	180362	-1.076981415	179007	0.708730948	105473	1	167961
Excit-16	Pvalb	Gnai2	Adora1	1	165935.4	0.000214781	178234	-0.473119345	178933	-0.904599672	175888	0.647870696	128661	1	167961
Th	Excit-16	Il1rapl1	Ptprs	1	159830.8	0.000214759	178235	-0.426897931	177114	-0.972751546	177261	0.72533314	98583	1	167961
Pvalb	Excit-08	Fam3c	Lamp1	1	167150.4	0.000214746	178236	-0.508093666	180012	-0.783229196	172622	0.623373223	136921	1	167961
Mrgpra3	Calca/Adra2a	Cntn1	Notch1	1	175598.6	0.000214617	178237	-0.384129373	174898	-1.162902128	180133	0.421860391	176764	1	167961
Th	Mrgprd	S100a1	Trpm3	1	170557.2	0.000214504	178238	-0.356875806	173119	-1.327976938	181619	0.571634797	151849	1	167961
Excit-16	Mrgprb4	Gnai2	Oprm1	1	168784	0.000214504	178239	-0.480111053	179152	-0.9179994	176173	0.606136698	142395	1	167961
Excit-16	Calca/Oprk1	Gnas	Adora1	1	151324.2	0.000214462	178240	-0.432608694	177371	-0.264877423	138142	0.734161736	94907	1	167961
Pvalb	Mrgpra3	Sema5a	Plxna1	1	169447.8	0.000214456	178241	-0.234795793	162225	-0.49941607	159288	0.38643021	179524	1	167961
Mrgprb4	Calca/Sstr2	Timp2	Itga3	1	168722.8	0.000214453	178242	-0.470134592	178834	-1.191750275	180431	0.61955046	138146	1	167961
Mrgprd	Excit-19	Timp3	Cd44	1	170246.4	0.000214431	178243	-0.349471933	172635	-0.722123358	170477	0.525570962	161916	1	167961
Mrgprb4	Sst	Apoe	Sorl1	1	158804.4	0.000214426	178244	-0.330003057	171308	-0.82127526	173757	0.715513857	102752	1	167961
Th	Excit-10	Il1rapl1	Ptprs	1	159051.4	0.000214401	178245	-0.427484143	177146	-0.80373119	173244	0.725167092	98661	1	167961
Calca/Adra2a	Ntrk2	Ntrk3	Ptprs	1	155420.2	0.0002144	178246	-0.254495172	164408	-1.032043826	178316	0.749663841	88170	1	167961
Ntrk3/S100a16	Trpm8	Cdh1	Ptprm	1	169800	0.000214394	178247	-0.257075222	164688	-0.530190126	161246	0.420658345	176858	1	167961
Excit-16	Calca/Oprk1	Fgf13	Scn8a	1	157870.4	0.000214296	178248	-0.625242587	182271	-1.221405402	180722	0.767817109	80150	1	167961
Pvalb	Atf3	Alcam	Nrp1	1	160641.6	0.000214275	178249	-0.487883703	179428	-1.178756481	180283	0.728410583	97287	1	167961
Ntrk3/S100a16	Mrgprb4	Nfasc	Cntn1_Cntnap1	1	131783.2	0.000214249	178250	-0.043901422	130508	-0.5302452	161251	0.687370683	113956	0.005	74951
Atf3	Ntrk3/S100a16	Col1a2	Cd44	1	172526	0.000214223	178251	-0.272647469	166292	-0.672628482	168573	0.34651975	181553	1	167961
Calca/Smr2	Excit-16	Il1rapl1	Ptprf	1	162345	0.000214163	178252	-0.473496075	178947	-1.000385145	177750	0.700535122	108815	1	167961
Ntrk3/S100a16	Mrgprb4	Farp2	Plxna4	1	174034.4	0.000214137	178253	-0.357097124	173140	-0.88025588	175299	0.434546694	175519	1	167961
Pvalb	Atf3	Rims1	Slc17a7	1	170160.8	0.000214127	178254	-0.364140767	173627	-0.927015759	176360	0.560443275	154602	1	167961
Inhib-11	Mrgpra3	Rgmb	Neo1	1	167789.4	0.000214103	178255	-0.301887753	168965	-0.338303772	146184	0.412770123	177582	1	167961
Ntrk3/S100a16	Excit-05	Cdh1	Ptprf	1	166048.6	0.000214101	178256	-0.405498309	176048	-0.324081702	144787	0.518867876	163191	1	167961
Calca/Bmpr1b	Trpm8	Efna5	Epha7	1	169731	0.000214076	178257	-0.319013496	170431	-0.636779622	166979	0.508955264	165027	1	167961
Excit-16	Excit-16	App	Tnfrsf21	1	152903.6	0.000214028	178258	-0.617360504	182158	-0.525350137	160939	0.778834095	75202	1	167961
Excit-16	Trpm8	Adam10	Tspan5	1	166545.6	0.000214001	178259	-0.424339547	176994	-0.617301174	166047	0.60254196	143467	1	167961
Mrgprd	Ntrk3/Calb1	Efna5	Ephb2	1	169676.8	0.000214001	178260	-0.287598756	167742	-0.787364491	172757	0.526813481	161664	1	167961
Excit-16	Excit-19	Qdpr	Dysf	1	168100.4	0.000213924	178261	-0.424282445	176992	-0.378826228	149970	0.495711333	167318	1	167961
Ntrk3/Calb1	Trpm8	Ncam1	Ptpra	1	159726.4	0.00021382	178262	-0.498974237	179760	-1.14836372	179955	0.739262522	92694	1	167961
Mrgpra3	Atf3	Wnt5a	Ptprk	1	170665.6	0.000213744	178263	-0.228282338	161401	-0.590202074	164678	0.359422928	181025	1	167961
Calca/Bmpr1b	Mrgprb4	Adam10	Nrcam	1	158268.4	0.000213739	178264	-0.176299216	154759	-0.432142482	154465	0.569074592	152442	0.999	151412
Excit-01	Rxfp1	Timp2	Itga3	1	167981.2	0.000213729	178265	-0.536874177	180732	-0.856724155	174667	0.619151734	138281	1	167961
Calca/Smr2	Mrgprb4	Lgi2	Adam23	1	170378.2	0.000213724	178266	-0.362105404	173494	-0.79027702	172836	0.538884261	159334	1	167961
Ntrk2	Sst	Bdnf	Ntrk2	1	165756.6	0.000213704	178267	-0.311492196	169796	-0.986037257	177519	0.628521199	135240	1	167961
Excit-18	Trpm8	Psap	Lrp1	1	163682.6	0.000213678	178268	-0.624289211	182257	-1.072448246	178938	0.695035206	110989	1	167961
Calca/Smr2	Pvalb	Nrxn1	Nlgn1	1	151406.8	0.000213634	178269.5	-0.555190217	181122.5	-1.877681244	183116.5	0.835844626	46564.5	1	167961
Pvalb	Calca/Smr2	Nlgn1	Nrxn1	1	151406.8	0.000213634	178269.5	-0.555190217	181122.5	-1.877681244	183116.5	0.835844626	46564.5	1	167961
Pvalb	Calca/Sstr2	Agrn	Atp1a3	1	170034.8	0.000213608	178271	-0.38019276	174682	-0.7925027	172902	0.552854435	156358	1	167961
Calca/Bmpr1b	Ntrk3/S100a16	Adam10	Cd44	1	163414.4	0.000213591	178272	-0.228596548	161441	-0.619380901	166145	0.603227817	143253	1	167961
Excit-16	Ntrk2	Copa	Ntrk1	1	165816.4	0.000213552	178273	-0.478020465	179082	-0.805568661	173304	0.642727467	130462	1	167961
Excit-01	Th	Gnai2	Igf1r	1	161196.6	0.000213532	178274	-0.522815092	180390	-0.957181066	176986	0.716421123	102372	1	167961
Excit-05	Mrgpra3	Fgf13	Scn8a	1	157093.6	0.000213451	178275	-0.551334074	181064	-1.00570263	177850	0.767464619	80318	1	167961
Ntrk3/S100a16	Mrgpra3	Sema6a	Plxna4	1	169602.4	0.000213431	178276	-0.36800369	173880	-0.896530184	175706	0.570110903	152189	1	167961
Ntrk3/Calb1	Calca/Bmpr1b	Reln	Lrp8	1	169847.8	0.000213407	178277	-0.222554418	160689	-0.751572555	171587	0.473714518	170725	1	167961
Excit-19	Calca/Smr2	Psap	Lrp1	1	163625.6	0.000213363	178278	-0.582745981	181649	-1.089670251	179184	0.69487876	111056	1	167961
Ntrk2	Calca/Bmpr1b	Sema5a	Plxna1	1	169798.6	0.000213332	178279	-0.225666004	161075	-0.543836172	162117	0.385807581	179561	1	167961
Inhib-11	Mrgpra3	Hras	Insr	1	169063.2	0.000213331	178280	-0.501560423	179829	-0.936137496	176558	0.605189551	142688	1	167961
Ntrk3/Calb1	Ntrk3/Calb1	Efna1	Epha10	1	163924.4	0.000213307	178281	-0.183820837	155827	-0.239332537	134642	0.292715427	182911	1	167961
Mrgpra3	Calca/Oprk1	Wnt5a	Epha7	1	164596	0.000213255	178282	-0.201368696	158139	-0.245156405	135490	0.273970411	183108	1	167961
Excit-19	Sst	Sparc	Fgfr1	1	166727.2	0.000213241	178283	-0.353807073	172911	-0.463044234	156756	0.546554351	157725	1	167961
Mrgprb4	Calca/Smr2	Lgi3	Flot1	1	145077.2	0.000213231	178284	-0.067547356	135621	-0.276334213	139602	0.559571116	154798	0.553	117081
Pvalb	Pvalb	Sema6a	Plxna2	1	168062	0.000213193	178285	-0.316066928	170174	-0.708441213	169974	0.563200011	153916	1	167961
Trpm8	Excit-10	Il1rapl1	Ptprf	1	161998.4	0.000213105	178286	-0.485007617	179333	-0.884130102	175398	0.700015746	109014	1	167961
Calca/Sstr2	Ntrk3/S100a16	Cntn4	Ptprg	1	162405.2	0.00021309	178287	-0.346244293	172422	-1.235291597	180843	0.691130997	112513	1	167961
Excit-16	Mrgpra3	Hspa8	Ldlr	1	158881.8	0.000213053	178288	-0.689385255	182859	-1.413676581	182116	0.761003385	83185	1	167961
Excit-19	Rxfp1	Hras	Insr	1	169014	0.00021305	178289	-0.482698451	179240	-0.949932826	176855	0.605032156	142725	1	167961
Calca/Oprk1	Ntrk3/Calb1	Cdh1	Ptprm	1	170377.8	0.000213018	178290	-0.26046964	165061	-0.57114963	163643	0.41987394	176934	1	167961
Calca/Oprk1	Calca/Adra2a	Cntn1	Ptprz1	1	168669.8	0.000212944	178291	-0.417594327	176671	-1.192535569	180439	0.61394583	139987	1	167961
Calca/Oprk1	Ntrk3/Calb1	Sema5a	Plxna3	1	169592	0.000212846	178292	-0.224587041	160936	-0.513605066	160173	0.368390829	180598	1	167961
Calca/Sstr2	Excit-19	Spp1	Cd44	1	172066.2	0.000212842	178293	-0.311440023	169792	-0.751226887	171575	0.458946562	172710	1	167961
Ntrk3/S100a16	Mrgprd	App	Ngfr	1	152809.6	0.000212837	178294	-0.318916083	170420	-1.04740167	178573	0.792722009	68800	1	167961
Excit-05	Trpm8	Timp2	Itga3	1	168242.4	0.000212832	178295	-0.544319739	180914	-0.892120367	175586	0.618656168	138456	1	167961
Mrgprb4	Rxfp1	Slit1	Gpc1	1	167470.4	0.000212797	178296	-0.252820312	164227	-0.462576136	156722	0.477564412	170146	1	167961
Mrgpra3	Th	Cntn3	Ptprg	1	165825.6	0.000212787	178297	-0.362682448	173532	-1.119057513	179616	0.644718676	129722	1	167961
Th	Calca/Smr2	Ptn	Sdc2	1	169642.4	0.000212774	178298	-0.326057102	171005	-0.615935659	165975	0.509212825	164973	1	167961
Inhib-11	Mrgpra3	Adam10	Nrcam	1	153973	0.000212774	178299	-0.168524223	153557	-0.235384873	134004	0.568519387	152593	0.999	151412
Sst	Trpm8	Farp2	Plxna2	1	173504.6	0.000212708	178300	-0.35011132	172684	-0.7723734	172302	0.42696223	176276	1	167961
Mrgprb4	Excit-08	Vegfa	Nrp2	1	161819.4	0.000212681	178301	-0.262790033	165314	-0.145666724	119529	0.407731057	177992	1	167961
Excit-08	Mrgprb4	Fabp5	Rxra	1	175779.4	0.000212642	178302	-0.455847242	178304	-0.874635679	175163	0.391779848	179167	1	167961
Ntrk3/S100a16	Sst	Cntn2	Cntn1	1	157013.8	0.000212596	178303	-0.187473835	156334	-1.003554496	177806	0.710796267	104665	1	167961
Calca/Adra2a	Atf3	Rims1	Cacna1c	1	157627	0.000212555	178304	-0.458419373	178397	-1.178840273	180284	0.760994753	83189	1	167961
Mrgprd	Excit-18	Vegfa	Itgb1	1	169436.8	0.000212432	178305	-0.461517996	178524	-0.542258306	162023	0.533637706	160371	1	167961
Atf3	Trpm8	Alcam	Chl1	1	162170.6	0.000212365	178306	-0.501015228	179816	-1.063993319	178824	0.707543968	105946	1	167961
Excit-01	Trpm8	Gnai2	Ednrb	1	172759.8	0.000212362	178307	-0.497831022	179716	-0.825492701	173882	0.514800182	163933	1	167961
Calca/Adra2a	Calca/Adra2a	Rims1	Cacna1c	1	157935.8	0.000212362	178308	-0.458664519	178409	-1.350085541	181766	0.760912132	83235	1	167961
Excit-18	Ntrk3/Calb1	Psap	Sort1	1	167626	0.000212346	178309	-0.598039163	181890	-0.991208322	177600	0.637125628	132370	1	167961
Excit-10	Calca/Bmpr1b	Adam10	Tspan15	1	160164.8	0.000212316	178310	-0.319124476	170442	-0.111475651	113175	0.472066136	170936	1	167961
Calca/Adra2a	Sst	Apoe	Sorl1	1	159736	0.000212314	178311	-0.333551003	171567	-0.995429148	177673	0.714505465	103168	1	167961
Calca/Smr2	Sst	Ntrk3	Ptprs	1	158756.6	0.000212274	178312	-0.468871142	178789	-1.162421596	180126	0.748727509	88595	1	167961
Sst	Mrgprb4	Ptn	Sdc2	1	170086	0.000212267	178313	-0.329536493	171266	-0.655930647	167857	0.508914391	165033	1	167961
Ntrk3/Calb1	Mrgpra3	Fgf13	Scn8a	1	157994.6	0.000212222	178314	-0.553695574	181104	-1.402345491	182054	0.766949137	80540	1	167961
Excit-18	Calca/Adra2a	Psap	Sort1	1	167734.4	0.000212188	178315	-0.598098167	181891	-1.019631697	178110	0.637039564	132395	1	167961
Excit-01	Calca/Smr2	Timp2	Cd44	1	161283.2	0.000212185	178316	-0.586811502	181716	-1.125236127	179705	0.725016835	98718	1	167961
Inhib-11	Excit-19	Timp2	Itgb1	1	159189.4	0.000212184	178317	-0.67166815	182724	-1.061289087	178786	0.749691405	88159	1	167961
Sst	Sst	Ntrk3	Ptprs	1	158911	0.000212162	178318	-0.468908666	178792	-1.238829234	180873	0.74867811	88611	1	167961
Excit-10	Th	Gpi1	Ntrk1	1	161323	0.000212115	178319	-0.524280635	180430	-0.849086914	174479	0.708844026	105426	1	167961
Th	Ntrk3/S100a16	Lamc1	Cd44	1	171554.4	0.000212112	178320	-0.267050639	165743	-0.689126305	169241	0.424539602	176507	1	167961
Ntrk2	Excit-19	Spp1	Cd44	1	172083.6	0.000212087	178321	-0.311693176	169812	-0.750345418	171548	0.458505617	172776	1	167961
Mrgpra3	Mrgpra3	Wnt5a	Epha7	1	164805.8	0.000212057	178322	-0.201616972	158172	-0.252003145	136459	0.273410229	183115	1	167961
Excit-01	Calca/Smr2	Gnas	Adcy1	1	161518.8	0.000212055	178323	-0.64882541	182520	-0.786427376	172733	0.707277762	106057	1	167961
Excit-16	Calca/Oprk1	Gnai2	Unc5b	1	174866.6	0.000212041	178324	-0.486541957	179379	-0.874050452	175143	0.452478879	173526	1	167961
Mrgprd	Inhib-11	Adam15	Itgb1	1	169950	0.000211988	178325	-0.475259722	178992	-0.66837521	168411	0.554189646	156061	1	167961
Ntrk2	Calca/Smr2	Adcyap1	Pth1r	1	169893.4	0.000211909	178326	-0.249358714	163881	-0.49804348	159191	0.37722123	180108	1	167961
Calca/Oprk1	Th	Cntn1	Notch1	1	175990.2	0.000211896	178327	-0.421040967	176839	-1.14582616	179927	0.42030534	176897	1	167961
Calca/Smr2	Ntrk2	Rims2	Abca1	1	165688.6	0.00021182	178328	-0.392395544	175349	-0.548600921	162379	0.599065623	144426	1	167961
Excit-08	Rxfp1	Gnai2	Adora1	1	165444	0.000211815	178329	-0.559228187	181207	-0.723174917	170531	0.646282991	129192	1	167961
Excit-10	Inhib-11	Fgf13	Fgfr1	1	160208	0.000211754	178330	-0.650933186	182536	-1.047804026	178585	0.737129149	93628	1	167961
Sst	Inhib-11	Ptn	Sdc3	1	168471.4	0.000211749	178331	-0.424458918	177004	-0.695610706	169510	0.580655023	149551	1	167961
Excit-01	Mrgprd	Fgf13	Fgfr1	1	159708.6	0.000211747	178332	-0.570187445	181407	-0.96959784	177214	0.737125898	93629	1	167961
Pvalb	Pvalb	Ncam1	Robo1	1	168354.8	0.000211743	178333	-0.462198527	178553	-0.986968583	177540	0.61582259	139387	1	167961
Excit-19	Th	Copa	Ntrk1	1	166028.4	0.000211739	178334	-0.452970813	178194	-0.86225134	174823	0.641748053	130830	1	167961
Excit-19	Excit-19	Qdpr	Dysf	1	169225	0.000211738	178335	-0.425567099	177049	-0.441979662	155246	0.494427569	167534	1	167961
Calca/Bmpr1b	Calca/Smr2	Gal	Grm7	1	161194.6	0.00021172	178336	-0.365894159	173746	-1.287452202	181317	0.710926574	104613	1	167961
Calca/Smr2	Mrgprd	Cntn4	Ptprg	1	162806.2	0.000211699	178337	-0.360033421	173348	-1.326127492	181607	0.690431211	112778	1	167961
Sst	Mrgprb4	Ado	Adora1	1	168512.2	0.000211689	178338	-0.245829416	163479	-0.395139813	151393	0.350754946	181390	1	167961
Calca/Smr2	Mrgpra3	Cntn2	Cntn1	1	158242.6	0.000211675	178339	-0.232775377	161974	-1.019440818	178108	0.710349676	104831	1	167961
Calca/Adra2a	Mrgpra3	Serpinf1	Plxdc2	1	167817.2	0.000211673	178340	-0.214055897	159684	-0.471895196	157390	0.432746576	175711	1	167961
Excit-16	Ntrk2	Gnai2	Igf1r	1	160955	0.000211667	178341	-0.470958102	178866	-0.950110998	176862	0.715529145	102745	1	167961
Trpm8	Ntrk2	Cdh1	Ptprm	1	170349	0.00021165	178342	-0.254923079	164458	-0.577748371	163981	0.419089616	177003	1	167961
Excit-18	Calca/Bmpr1b	Gnai2	Adcy8	1	167712.6	0.000211643	178343	-0.46351804	178605	-0.780098342	172527	0.610333215	141127	1	167961
Calca/Smr2	Trpm8	Nrxn2	Nlgn1	1	153107.6	0.000211637	178344.5	-0.219509386	160349.5	-1.355398838	181801.5	0.77469497	77081.5	1	167961
Trpm8	Calca/Smr2	Nlgn1	Nrxn2	1	153107.6	0.000211637	178344.5	-0.219509386	160349.5	-1.355398838	181801.5	0.77469497	77081.5	1	167961
Pvalb	Ntrk3/Calb1	Ntng1	Lrrc4c	1	167733.8	0.000211631	178346	-0.315560047	170131	-1.30402392	181443	0.611295169	140788	1	167961
Excit-01	Atf3	Gnai2	Igf1r	1	161239.6	0.000211581	178347	-0.526183932	180478	-0.939882194	176651	0.715488036	102761	1	167961
Excit-01	Ntrk3/Calb1	Gnai2	Ednrb	1	172634	0.000211581	178348	-0.498358646	179732	-0.799665757	173112	0.514340153	164017	1	167961
Excit-10	Th	Gnas	Adcy8	1	163323.4	0.000211563	178349	-0.666841684	182694	-1.097417332	179295	0.701701698	108318	1	167961
Pvalb	Mrgprd	Sema5a	Plxna3	1	169270.2	0.000211549	178350	-0.231789875	161853	-0.474380409	157567	0.367680195	180620	1	167961
Excit-08	Calca/Bmpr1b	Fgf13	Fgfr2	1	165911.8	0.000211544	178351	-0.602650099	181955	-1.181272627	180316	0.669004153	120976	1	167961
Excit-01	Ntrk2	L1cam	Cd9	1	156836	0.000211542	178352	-0.6378448	182401	-1.407420112	182090	0.782898141	73376	1	167961
Excit-16	Atf3	Cntn2	Nrp1	1	164072.8	0.000211523	178353	-0.439299101	177653	-0.709195759	170009	0.653916185	126388	1	167961
Calca/Smr2	Mrgpra3	Bdnf	Ntrk2	1	165289.4	0.000211508	178354	-0.291239369	168070	-0.930073942	176427	0.627314635	135635	1	167961
Mrgprb4	Calca/Bmpr1b	Vegfa	Ret	1	169122.8	0.000211445	178355	-0.349267148	172615	-0.658045379	167964	0.541708342	158719	1	167961
Th	Atf3	Gal	Grm7	1	161861.8	0.000211422	178356	-0.402321719	175893	-1.493526294	182428	0.71078193	104671	1	167961
Sst	Excit-10	Fstl5	Cntn5	1	154839.7	0.00021142	178357	-0.183131545	155734	-0.293542094	141571	0.554988935	155856	0.984	142680.5
Calca/Bmpr1b	Calca/Bmpr1b	Efna5	Epha3	1	170883	0.000211404	178358	-0.309841251	169644	-0.607029685	165533	0.457252626	172919	1	167961
Calca/Bmpr1b	Calca/Sstr2	Ncam1	Fgfr2	1	166956.6	0.000211367	178359	-0.47277472	178922	-1.007089541	177874	0.639303984	131667	1	167961
Th	Sst	Lgals3	Mcam	1	170509.8	0.000211353	178360	-0.251329641	164072	-0.555882336	162805	0.389139139	179351	1	167961
Sst	Ntrk3/S100a16	Fstl5	Chl1	1	156429.6	0.000211353	178361	-0.171899654	154070	-0.462079707	156687	0.58610945	148084	0.991	144946
Mrgprd	Rxfp1	Vegfa	Nrp2	1	169233.8	0.000211348	178362	-0.280061031	167022	-0.436334309	154786	0.406972392	178038	1	167961
Calca/Oprk1	Atf3	Lgi3	Adam22	1	168740.4	0.000211336	178363	-0.408061933	176189	-0.745660644	171384	0.579718438	149805	1	167961
Excit-16	Ntrk2	L1cam	Ephb2	1	168689.6	0.000211326	178364	-0.454448815	178254	-0.540400546	161911	0.550194043	156958	1	167961
Rxfp1	Excit-18	Fgf14	Fgfr1	1	162628.8	0.0002113	178365	-0.362106341	173495	-1.254795829	181021	0.691702007	112302	1	167961
Excit-10	Trpm8	Cntn4	Ptprg	1	155413.8	0.000211248	178366	-0.197025816	157567	-0.515774009	160300	0.690203671	112875	1	167961
Inhib-11	Mrgprb4	Fabp5	Rxra	1	176044	0.000211229	178367	-0.456299591	178321	-0.92603176	176342	0.390985384	179229	1	167961
Atf3	Calca/Bmpr1b	Fgf1	Cd44	1	165245.8	0.000211213	178368	-0.466667751	178705	-1.131039113	179776	0.667715264	121419	1	167961
Calca/Bmpr1b	Mrgprb4	Ncam1	Fgfr1	1	162474.6	0.000211204	178369	-0.565605944	181323	-1.153116436	180014	0.710718769	104706	1	167961
Excit-05	Calca/Bmpr1b	Psap	Lrp1	1	163810	0.000211198	178370	-0.644161551	182475	-1.059937458	178759	0.693796506	111485	1	167961
Pvalb	Mrgprb4	Nlgn1	Nrxn1	1	151576.4	0.000211136	178371.5	-0.561351864	181237.5	-2.169490658	183303.5	0.835036234	47008.5	1	167961
Mrgprb4	Pvalb	Nrxn1	Nlgn1	1	151576.4	0.000211136	178371.5	-0.561351864	181237.5	-2.169490658	183303.5	0.835036234	47008.5	1	167961
Th	Calca/Smr2	Lgals3	Mcam	1	170442	0.000211136	178373	-0.251384672	164079	-0.549846776	162444	0.389016817	179353	1	167961
Mrgprb4	Mrgprb4	Adam10	Nrcam	1	162836.4	0.000211118	178374	-0.181259141	155461	-0.503204557	159532	0.567561007	152854	1	167961
Trpm8	Mrgpra3	Bcan	Nrcam	1	169064	0.000211092	178375	-0.211271598	159361	-0.493343163	158873	0.365360701	180750	1	167961
Excit-19	Calca/Smr2	Vegfb	Ret	1	167773.4	0.000211044	178376	-0.490701846	179502	-0.811970006	173485	0.615342038	139543	1	167961
Atf3	Mrgpra3	Cntn2	Nrcam	1	157043.6	0.000210994	178377	-0.161627861	152514	-0.487717113	158478	0.59298143	146235	0.998	149614
Mrgprb4	Ntrk3/S100a16	Adam10	Cd44	1	164283.2	0.000210972	178378	-0.233556473	162081	-0.690442977	169290	0.601750241	143706	1	167961
Excit-16	Th	Ptn	Ptprz1	1	169254.4	0.00021097	178379	-0.353624512	172896	-0.620364153	166200	0.531298308	160836	1	167961
Calca/Oprk1	Sst	Sema5a	Plxna3	1	169715.6	0.000210942	178380	-0.225392111	161045	-0.519593602	160554	0.367346143	180638	1	167961
Ntrk3/Calb1	Sst	Bdnf	Ntrk2	1	165780.2	0.00021093	178381	-0.315066036	170079	-0.944632087	176742	0.626994693	135738	1	167961
Ntrk3/Calb1	Excit-05	Ncam1	Ptprz1	1	167956.6	0.000210928	178382	-0.490731475	179503	-0.968802024	177202	0.623917981	136735	1	167961
Excit-19	Calca/Oprk1	Fgf13	Fgfr1	1	160990.6	0.000210887	178383	-0.664265192	182670	-1.415614329	182125	0.736731459	93814	1	167961
Trpm8	Sst	Ncam1	Fgfr1	1	161096.6	0.00021082	178384	-0.461951967	178541	-0.901738986	175834	0.710531573	104763	1	167961
Excit-18	Mrgprb4	Nfasc	Cntn1_Cntnap1	1	126624.4	0.000210811	178385	-0.054478887	132839	-0.207942553	129928	0.685629891	114620	0.008	77350
Excit-18	Sst	Fstl5	Chl1	1	166908.2	0.000210797	178386	-0.352462259	172830	-0.641435053	167186	0.585790009	148178	1	167961
Excit-18	Ntrk2	Aimp1	Ntrk1	1	167120.6	0.000210752	178387	-0.458889802	178418	-0.788548476	172795	0.61988999	138042	1	167961
Trpm8	Pvalb	S100a1	Trpm3	1	168563.6	0.000210738	178388	-0.233362692	162049	-1.403897028	182064	0.569465024	152356	1	167961
Mrgpra3	Th	Rspo2	Znrf3	1	163367.6	0.000210711	178389	-0.217042701	160067	-0.319027479	144284	0.305647298	182686	0.999	151412
Excit-19	Th	L1cam	Fgfr2	1	168067	0.000210708	178390	-0.452988691	178195	-0.681468393	168947	0.590799966	146842	1	167961
Ntrk3/Calb1	Th	Ncam1	Fgfr1	1	162355	0.00021067	178391	-0.499190265	179762	-1.238955043	180874	0.710458426	104787	1	167961
Ntrk3/Calb1	Mrgprd	Ncam1	Ptpra	1	160043.8	0.000210662	178392	-0.505314696	179940	-1.213629201	180638	0.737826029	93288	1	167961
Calca/Sstr2	Calca/Bmpr1b	Ntrk3	Ptprs	1	149607.8	0.000210655	178393	-0.166435622	153242	-0.915389538	176102	0.748006642	88890	0.999	151412
Calca/Oprk1	Sst	Lgi3	Adam23	1	169305.4	0.000210616	178394	-0.35726675	173153	-0.701790664	169757	0.548837603	157262	1	167961
Mrgprb4	Inhib-11	Col5a3	Itga11_Itgb1	1	147633.7	0.000210564	178395	-0.10418769	142817	-0.312175008	143552	0.376111874	180174	0.083	93230.5
Mrgprd	Mrgprd	Lgi1	Rtn4r	1	168332.8	0.000210493	178396	-0.25462896	164428	-0.395983991	151468	0.388113442	179411	1	167961
Rxfp1	Excit-01	Fgf14	Fgfr1	1	162609.4	0.000210488	178397	-0.363048608	173554	-1.218518906	180687	0.691291343	112448	1	167961
Calca/Sstr2	Calca/Smr2	Cntn3	Ptprg	1	166123.2	0.000210485	178398	-0.376575428	174475	-1.117310768	179587	0.6434723	130195	1	167961
Mrgpra3	Sst	Fgf12	Fgfr1	1	163396.8	0.000210482	178399	-0.435567878	177494	-0.925868686	176338	0.68003121	116792	1	167961
Ntrk3/S100a16	Excit-19	Lama2	Cd44	1	171729.6	0.000210392	178400	-0.296397926	168509	-0.567039064	163399	0.372445562	180379	1	167961
Mrgprd	Trpm8	Lgi3	Stx1a	1	156341.2	0.00021034	178401	-0.139717668	149041	-0.271400859	138974	0.452647187	173509	0.98	141781
Pvalb	Calca/Bmpr1b	Adam10	Tspan15	1	167582.6	0.000210316	178402	-0.321132648	170605	-0.377497617	149849	0.470887048	171096	1	167961
Calca/Bmpr1b	Mrgprb4	Ado	Adora1	1	168327.4	0.000210273	178403	-0.247017946	163619	-0.381612018	150231	0.349991069	181423	1	167961
Rxfp1	Calca/Oprk1	Cntn2	Cntn1	1	161691.2	0.000210247	178404	-0.415964957	176588	-1.190598728	180419	0.709652895	105084	1	167961
Th	Calca/Adra2a	Serping1	Lrp1	1	169281	0.000210229	178405	-0.273767637	166393	-0.44242917	155285	0.403069673	178361	1	167961
Ntrk2	Ntrk3/S100a16	Sema5a	Plxna1	1	169504.2	0.000210203	178406	-0.227080884	161244	-0.514638458	160239	0.384058558	179671	1	167961
Th	Trpm8	Fgf9	Fgfr2	1	166703.4	0.000210197	178407	-0.212411375	159499	-0.335727703	145932	0.342459394	181718	1	167961
Trpm8	Calca/Adra2a	Efna5	Epha5	1	163920.8	0.000210188	178408	-0.349366195	172623	-1.026901913	178227	0.664890967	122385	1	167961
Excit-19	Mrgpra3	Cntn1	Nrcam	1	145115.2	0.000210152	178409	-0.144666686	149861	-0.425785379	153955	0.687491733	113925	0.843	129426
Rxfp1	Mrgprb4	Lgi2	Adam23	1	170435.8	0.000210117	178410	-0.363337186	173573	-0.777341793	172443	0.536769087	159792	1	167961
Calca/Bmpr1b	Atf3	Efna5	Ephb6	1	170933.6	0.000210096	178411	-0.323315131	170802	-0.603765117	165384	0.463712897	172110	1	167961
Trpm8	Mrgprd	Sema6a	Plxna2	1	170391.6	0.000210083	178412	-0.371758536	174155	-0.961915974	177081	0.561391557	154349	1	167961
Atf3	Sst	Lrpap1	Sorl1	1	162326.2	0.000210078	178413	-0.333203132	171542	-0.866895509	174950	0.674972852	118765	1	167961
Th	Pvalb	Ncam1	Ncam2	1	148603.8	0.000210069	178414	-0.180184564	155308	-1.112123619	179513	0.7677758	80170	0.998	149614
Excit-18	Ntrk3/Calb1	L1cam	Ephb2	1	166527	0.000210067	178415	-0.401978319	175883	-0.417368393	153254	0.549454552	157122	1	167961
Calca/Sstr2	Atf3	Cntn1	Ptprz1	1	169105.8	0.00020997	178416	-0.457703036	178365	-1.177730561	180277	0.612277628	140510	1	167961
Sst	Pvalb	Cntn1	Ptprz1	1	167477.8	0.000209963	178417	-0.323467068	170816	-1.123473135	179682	0.612273639	140513	1	167961
Calca/Smr2	Excit-05	Il1rapl1	Ptprf	1	161922.2	0.000209951	178418	-0.477709842	179069	-0.850538592	174518	0.698447857	109645	1	167961
Excit-08	Calca/Oprk1	Psap	Lrp1	1	164041.6	0.000209949	178419	-0.637312856	182395	-1.124081012	179690	0.693166033	111743	1	167961
Calca/Oprk1	Ntrk2	Ncam1	Cacna1c	1	155702	0.000209898	178420	-0.499469368	179772	-1.513927045	182512	0.79053394	69845	1	167961
Mrgprd	Mrgpra3	L1cam	Cntn1	1	152094.2	0.000209896	178421	-0.156896064	151781	-1.040034361	178448	0.759603358	83860	1	167961
Trpm8	Ntrk3/Calb1	Efna5	Ephb6	1	172304.2	0.000209858	178422	-0.316057371	170172	-0.790185373	172834	0.463572094	172132	1	167961
Excit-10	Calca/Adra2a	Psap	Gpr37l1	1	174220	0.000209796	178423	-0.616779601	182148	-1.007428585	177881	0.510822466	164687	1	167961
Calca/Bmpr1b	Ntrk2	Gal	Grm7	1	161576.2	0.000209775	178424	-0.368337068	173900	-1.552279317	182628	0.709977237	104968	1	167961
Ntrk3/Calb1	Atf3	Ncam1	Gfra1	1	162738.6	0.000209765	178425	-0.496505096	179677	-1.102392027	179357	0.701812423	108273	1	167961
Calca/Smr2	Mrgprd	App	Ngfr	1	153288.6	0.000209746	178426	-0.332275988	171475	-1.091047242	179207	0.791517464	69374	1	167961
Inhib-11	Ntrk2	Gnai2	Adcy8	1	169109.4	0.000209744	178427	-0.510023281	180056	-0.996263567	177682	0.609260817	141421	1	167961
Ntrk3/S100a16	Excit-08	Rarres1	Nrp2	1	167967.2	0.000209728	178428	-0.283149891	167324	-0.457814877	156383	0.480335972	169740	1	167961
Excit-18	Sst	Bdnf	Ngfr	1	166193.8	0.000209728	178429	-0.398022494	175673	-0.92246794	176267	0.636352052	132639	1	167961
Ntrk3/S100a16	Calca/Oprk1	Ncam1	Fgfr1	1	162782.2	0.000209715	178430	-0.582108849	181640	-1.244018812	180917	0.709990702	104963	1	167961
Ntrk2	Pvalb	Sema3c	Nrp2_Plxna2	1	163233	0.00020969	178431	-0.30717468	169415	-0.539204331	161818	0.50427323	165890	0.974	140611
Calca/Smr2	Ntrk3/Calb1	Ncam1	Ncam2	1	157947.6	0.000209688	178432	-0.531523609	180609	-1.510371738	182495	0.7676139	80241	1	167961
Atf3	Th	Ncam1	Gfra1	1	154217.2	0.000209674	178433	-0.249833341	163922	-0.683184673	169031	0.701767201	108288	0.999	151412
Trpm8	Atf3	Bdnf	Ntrk2	1	166520.6	0.00020964	178434	-0.355240127	173004	-0.971299122	177234	0.626276994	135970	1	167961
Sst	Rxfp1	Cntn1	Notch1	1	175626.4	0.000209629	178435	-0.378564183	174584	-1.163691251	180145	0.418995926	177007	1	167961
Excit-08	Ntrk3/S100a16	Psen1	Cd44	1	168128.6	0.000209591	178436	-0.258442383	164825	-0.53478266	161544	0.492467284	167877	1	167961
Ntrk3/Calb1	Ntrk3/S100a16	Tnr	Itga9_Itgb1	1	139083.3	0.000209569	178437	-0.056817002	133311	-0.349699972	147286	0.514678197	163958	0.003	72424.5
Excit-16	Excit-16	Fstl1	Dip2a	1	164967.8	0.000209539	178438	-0.491478203	179525	-1.587086121	182726	0.68158958	116189	1	167961
Excit-05	Calca/Bmpr1b	Calr	Lrp1	1	166766	0.000209525	178439	-0.525122543	180450	-0.665803227	168291	0.617908606	138689	1	167961
Pvalb	Ntrk2	Cdh1	Ptprm	1	170388.8	0.000209505	178440	-0.255959399	164577	-0.574906343	163854	0.417850307	177112	1	167961
Ntrk3/Calb1	Ntrk3/S100a16	Lama2	Cd44	1	172431.8	0.000209452	178441	-0.275133843	166544	-0.677858687	168799	0.371922277	180414	1	167961
Calca/Sstr2	Pvalb	Hebp1	Grm7	1	175150.6	0.000209448	178442	-0.40683579	176111	-1.507365974	182476	0.473455089	170763	1	167961
Rxfp1	Calca/Adra2a	Nfasc	Cntn1_Cntnap1	1	163163.6	0.000209441	178443	-0.431243462	177311	-0.968813201	177203	0.684926496	114900	1	167961
Excit-19	Ntrk3/S100a16	Vegfb	Nrp1	1	167738	0.000209364	178444	-0.436703843	177544	-0.752501938	171629	0.603743391	143112	1	167961
Mrgprb4	Atf3	Lgi3	Stx1a	1	155855.8	0.000209348	178445	-0.121461826	146018	-0.298393268	142107	0.452061351	173567	0.965	139142
Calca/Oprk1	Ntrk3/S100a16	Pkm	Cd44	1	149534.9	0.000209341	178446	-0.192453507	156992	-0.839813636	174261	0.730069266	96596	0.978	141379.5
Excit-08	Mrgpra3	Gnai2	S1pr3	1	167760	0.000209341	178447	-0.533347966	180656	-0.751551215	171586	0.61344509	140150	1	167961
Mrgprd	Pvalb	Timp3	Cd44	1	170961.2	0.000209299	178448	-0.351500371	172778	-0.799946854	173121	0.522549789	162498	1	167961
Mrgprb4	Calca/Sstr2	Slit1	Robo2	1	162747.4	0.000209293	178449	-0.315264973	170100	-0.729293848	170780	0.65371792	126447	1	167961
Calca/Oprk1	Excit-08	Fbn1	Itgb1	1	171639.6	0.000209281	178450	-0.422579425	176916	-0.529356261	161187	0.451078791	173684	1	167961
Excit-05	Calca/Adra2a	Rtn4	Rtn4rl1	1	161110.2	0.000209277	178451	-0.740904715	183136	-1.128180605	179745	0.73083866	96258	1	167961
Calca/Smr2	Excit-08	Slit1	Gpc1	1	166661.4	0.0002092	178452	-0.286667985	167649	-0.365835585	148789	0.475437896	170456	1	167961
Ntrk3/S100a16	Excit-19	Cdh1	Ptprf	1	169737.6	0.000209174	178453	-0.410332493	176302	-0.546037594	162243	0.515961385	163729	1	167961
Pvalb	Atf3	Nlgn1	Nrxn1	1	151657.6	0.000209166	178454.5	-0.566212182	181331.5	-1.963471837	183188.5	0.834389512	47352.5	1	167961
Atf3	Pvalb	Nrxn1	Nlgn1	1	151657.6	0.000209166	178454.5	-0.566212182	181331.5	-1.963471837	183188.5	0.834389512	47352.5	1	167961
Atf3	Mrgpra3	Fgf1	Tgfbr3	1	169437.4	0.000209106	178456	-0.372568125	174210	-0.844161319	174353	0.570041985	152207	1	167961
Mrgprd	Excit-10	Agrn	Dag1	1	153466	0.000209082	178457	-0.197812955	157656	0.005857464	87472	0.431965322	175784	1	167961
Excit-05	Calca/Sstr2	Lrpap1	Sorl1	1	162783	0.000209023	178458	-0.506996994	179987	-0.671655655	168539	0.674420281	118970	1	167961
Calca/Sstr2	Inhib-11	Fam3c	Lifr	1	168016.6	0.000208987	178459	-0.449294492	178043	-0.953170579	176911	0.617840127	138709	1	167961
Mrgprb4	Sst	L1cam	Cntn1	1	150035.6	0.000208978	178460	-0.10112941	142236	-0.982933838	177476	0.759203207	84045	1	167961
Inhib-11	Calca/Smr2	Gnai2	Igf1r	1	161937.4	0.000208949	178461	-0.592430062	181804	-1.024295428	178174	0.714211857	103287	1	167961
Mrgpra3	Calca/Smr2	Ntrk3	Ptprf	1	142314.3	0.000208917	178462	-0.003212973	121063	-0.721508872	170454	0.723928363	99159	0.983	142433.5
Calca/Smr2	Mrgprd	Bdnf	Ngfr	1	165735.4	0.000208901	178463	-0.327294781	171107	-1.034394306	178360	0.635895207	132786	1	167961
Th	Mrgpra3	Lgi1	Adam23	1	167864.4	0.000208873	178464	-0.432330283	177360	-0.881339463	175324	0.613263088	140213	1	167961
Th	Th	Bdnf	Ngfr	1	158296	0.000208865	178465	-0.236563409	162444	-0.789727521	172824	0.635874906	132801	0.991	144946
Calca/Sstr2	Sst	Fgf12	Fgfr1	1	163307.4	0.000208777	178466	-0.438122223	177609	-0.882460756	175356	0.67914532	117145	1	167961
Trpm8	Calca/Oprk1	L1cam	Cntn1	1	157616	0.000208741	178467	-0.416741981	176621	-1.246186981	180941	0.759099041	84090	1	167961
Excit-01	Calca/Bmpr1b	Calr	Lrp1	1	167230.2	0.000208713	178468	-0.525630392	180469	-0.720805009	170428	0.617450145	138825	1	167961
Excit-01	Ntrk3/Calb1	Gnai2	Lpar3	1	173178.8	0.000208658	178469	-0.497932442	179719	-0.835166632	174122	0.505799503	165623	1	167961
Ntrk2	Calca/Smr2	Cntn4	Ptprg	1	163411	0.000208635	178470	-0.397321052	175635	-1.326391863	181609	0.688871105	113380	1	167961
Excit-19	Pvalb	App	Grm7	1	149013.8	0.000208627	178471	-0.363279372	173570	-1.243453661	180911	0.840219542	44156	1	167961
Excit-16	Excit-19	Adam10	Cd44	1	166634	0.000208584	178472	-0.412713122	176417	-0.62132679	166249	0.600385262	144071	1	167961
Inhib-11	Atf3	Psap	Ar	1	162698.8	0.000208575	178473	-0.665252895	182683	-1.065932193	178850	0.708595098	105527	1	167961
Th	Calca/Adra2a	Lgi3	Adam23	1	168957.6	0.000208484	178474	-0.341955302	172123	-0.675635759	168716	0.547577702	157514	1	167961
Ntrk2	Calca/Smr2	Ncam1	Ncam2	1	157934.2	0.000208483	178475	-0.512083058	180125	-1.551352876	182626	0.767099209	80484	1	167961
Excit-01	Calca/Bmpr1b	L1cam	Fgfr2	1	168573.8	0.000208471	178476	-0.505009939	179928	-0.691175439	169321	0.589508719	147183	1	167961
Calca/Bmpr1b	Mrgpra3	Adam10	Nrcam	1	161792.4	0.000208375	178477	-0.177063324	154875	-0.431414611	154406	0.565955014	153243	1	167961
Calca/Bmpr1b	Ntrk2	S100a1	Trpm3	1	169659.4	0.000208362	178478	-0.277918166	166799	-1.469616198	182346	0.568074445	152713	1	167961
Calca/Smr2	Sst	Rspo2	Lgr4	1	167540.6	0.000208359	178479	-0.259317071	164912	-0.332652339	145608	0.365449924	180743	1	167961
Inhib-11	Th	Fgf13	Fgfr2	1	165535.8	0.000208342	178480	-0.532466209	180630	-1.080475583	179055	0.66731332	121553	1	167961
Calca/Oprk1	Calca/Smr2	Fgf12	Fgfr2	1	168616.8	0.00020832	178481	-0.423123105	176938	-0.939152496	176637	0.603921744	143067	1	167961
Ntrk3/S100a16	Mrgprb4	Gnai2	Adora1	1	155754.7	0.000208211	178482	-0.23702017	162492	-0.525308578	160936	0.644319011	129864	0.995	146999.5
Excit-16	Sst	Bdnf	Ngfr	1	166132.4	0.000208191	178483	-0.399538225	175745	-0.891039607	175560	0.635500654	132913	1	167961
Excit-08	Th	Psap	Lrp1	1	164139.2	0.000208191	178484	-0.638245012	182409	-1.13033733	179767	0.692270798	112075	1	167961
Calca/Sstr2	Calca/Adra2a	Cntn1	Nrcam	1	164350.8	0.000208185	178485	-0.490533707	179495	-1.31431143	181526	0.686480633	114287	1	167961
Sst	Atf3	Rarres1	Nrp2	1	171125.6	0.000208158	178486	-0.297845654	168619	-0.726798079	170685	0.479398346	169877	1	167961
Calca/Smr2	Atf3	Nrxn2	Nlgn1	1	153237.6	0.000208147	178487.5	-0.220171056	160433.5	-1.318966666	181551.5	0.773240136	77754.5	1	167961
Atf3	Calca/Smr2	Nlgn1	Nrxn2	1	153237.6	0.000208147	178487.5	-0.220171056	160433.5	-1.318966666	181551.5	0.773240136	77754.5	1	167961
Calca/Smr2	Calca/Oprk1	Omg	Rtn4rl1	1	171055.4	0.000208124	178489	-0.30029473	168833	-0.474910944	157598	0.31934738	182396	1	167961
Inhib-11	Pvalb	Lrpap1	Lrp8	1	161589.2	0.000208122	178490	-0.298878092	168698	-0.257786735	137224	0.55614585	155573	1	167961
Ntrk2	Ntrk3/Calb1	Sema5a	Plxna3	1	169701	0.000208117	178491	-0.225608521	161067	-0.515171998	160265	0.365780704	180721	1	167961
Calca/Adra2a	Excit-18	Jam3	Itgb1	1	169985.2	0.000208071	178492	-0.444489232	177867	-0.526323964	160997	0.511254825	164609	1	167961
Pvalb	Inhib-11	Fam3c	Lifr	1	167930.4	0.00020806	178493	-0.45059095	178092	-0.920579112	176230	0.617315099	138876	1	167961
Mrgprd	Calca/Smr2	Fgf1	Fgfr2	1	169727.6	0.000208036	178494	-0.393362495	175398	-0.855615761	174639	0.570304619	152146	1	167961
Excit-19	Mrgprb4	Enho	Gpr19	1	170409.6	0.000208013	178495	-0.360836321	173405	-0.424593541	153853	0.403444797	178334	1	167961
Calca/Sstr2	Ntrk2	Efna5	Epha7	1	171404.2	0.0002079	178496	-0.325406489	170947	-0.826763715	173909	0.505297163	165708	1	167961
Excit-16	Trpm8	Psap	Lrp1	1	164182.2	0.0002079	178497	-0.630105436	182328	-1.150971195	179988	0.692122115	112137	1	167961
Excit-18	Excit-05	Adam9	Itgb1	1	164639.6	0.000207893	178498	-0.506097337	179959	-0.402509439	152052	0.598104762	144728	1	167961
Excit-16	Sst	Alcam	Chl1	1	161587.8	0.000207888	178499	-0.495440255	179655	-0.868784427	175006	0.705334871	106818	1	167961
Excit-01	Excit-08	Gnai2	Adora1	1	164642	0.000207882	178500	-0.517286462	180263	-0.627776974	166543	0.64413771	129943	1	167961
Ntrk3/Calb1	Excit-16	Ncam1	Ptprz1	1	167876.6	0.000207867	178501	-0.493380247	179592	-0.912401854	176036	0.622201411	137293	1	167961
Mrgprd	Rxfp1	Agrn	Itgb1	1	164186.4	0.000207856	178502	-0.226954484	161231	-0.439870387	155071	0.544395575	158167	1	167961
Calca/Sstr2	Pvalb	Spp1	Cd44	1	172699	0.000207748	178503	-0.313468461	169962	-0.829050382	173974	0.455940314	173095	1	167961
Excit-01	Trpm8	Bsg	Slc16a7	1	169588.4	0.000207747	178504	-0.497434584	179705	-0.562417135	163151	0.542155957	158621	1	167961
Ntrk2	Ntrk3/S100a16	Lamb1	Cd44	1	171525.2	0.000207728	178505	-0.270800128	166097	-0.698991276	169641	0.435340111	175422	1	167961
Mrgpra3	Pvalb	Nptx1	Nptxr	1	169498.8	0.000207727	178506	-0.390088763	175228	-0.695355882	169503	0.55312131	156296	1	167961
Ntrk3/S100a16	Ntrk3/Calb1	Rims1	Cacna1c	1	157947.2	0.000207639	178507	-0.433941927	177435	-1.333396754	181648	0.758860509	84185	1	167961
Inhib-11	Atf3	Bsg	Slc16a7	1	169176.8	0.000207639	178508	-0.455634269	178297	-0.550317778	162477	0.542091224	158641	1	167961
Excit-19	Excit-19	Pkm	Cd44	1	160581.8	0.000207612	178509	-0.546944769	180976	-1.043624701	178514	0.729251072	96949	1	167961
Excit-10	Calca/Bmpr1b	Gnas	Adcy8	1	163482.2	0.000207611	178510	-0.667987788	182699	-1.084638467	179108	0.69972455	109133	1	167961
Pvalb	Calca/Smr2	Cntn3	Ptprg	1	166206.2	0.000207604	178511	-0.37770298	174535	-1.093470503	179243	0.641889456	130781	1	167961
Excit-19	Pvalb	Lrpap1	Lrp8	1	164059.8	0.000207601	178512	-0.299619285	168769	-0.372704573	149412	0.555835941	155645	1	167961
Sst	Mrgprb4	Ncam1	Cacna1c	1	156133.6	0.000207596	178513	-0.566516771	181341	-1.538209102	182588	0.789619204	70265	1	167961
Excit-16	Atf3	Gnai2	Unc5b	1	174977.6	0.000207585	178514	-0.489321517	179462	-0.873432467	175126	0.449848957	173825	1	167961
Calca/Adra2a	Atf3	Slit1	Robo1	1	169364.2	0.000207545	178515	-0.253317981	164280	-0.518077557	160454	0.433722358	175611	1	167961
Calca/Bmpr1b	Mrgprd	Gal	Grm7	1	161708.8	0.000207537	178516	-0.371147459	174111	-1.523581847	182542	0.708871831	105414	1	167961
Th	Th	Lgi3	Adam23	1	168850.4	0.000207464	178517	-0.342931215	172189	-0.657961855	167958	0.54697011	157627	1	167961
Mrgprb4	Mrgprb4	Farp2	Plxna4	1	174199.4	0.000207414	178518	-0.360658373	173388	-0.87692491	175213	0.430631775	175917	1	167961
Excit-10	Pvalb	L1cam	Ephb2	1	168730.4	0.000207412	178519	-0.452542175	178176	-0.534778809	161543	0.547879373	157453	1	167961
Mrgprd	Ntrk3/Calb1	Hbegf	Cd82	1	167149	0.000207398	178520	-0.210150666	159226	-0.344453843	146767	0.247811667	183271	1	167961
Excit-08	Calca/Sstr2	Lrpap1	Sorl1	1	163780.6	0.000207377	178521	-0.508562147	180020	-0.799654338	173111	0.673551518	119290	1	167961
Excit-18	Inhib-11	Psap	Ar	1	162611.4	0.000207369	178522	-0.677758684	182771	-1.015631438	178033	0.707996285	105770	1	167961
Excit-16	Pvalb	Fstl1	Dip2a	1	165153.8	0.000207349	178523	-0.49474055	179632	-1.78519741	183028	0.680448225	116625	1	167961
Mrgprd	Calca/Sstr2	Agrn	Itgb1	1	161108.2	0.000207309	178524	-0.22807226	161372	-0.452217831	156002	0.544069074	158231	0.999	151412
Excit-18	Atf3	Alcam	Nrp1	1	160554.4	0.00020729	178525	-0.496958347	179691	-1.009008193	177916	0.72512002	98679	1	167961
Calca/Oprk1	Excit-16	Fgf9	Fgfr1	1	169364.8	0.000207287	178526	-0.317983725	170328	-0.412946707	152882	0.417655473	177127	1	167961
Mrgprb4	Excit-19	Gdf11	Bmpr2	1	170514.2	0.000207287	178527	-0.438727964	177629	-0.484623923	158261	0.477212041	170193	1	167961
Excit-01	Sst	Ntrk3	Ptprf	1	160160	0.000207276	178528	-0.517192322	180260	-0.851830748	174548	0.72313988	99503	1	167961
Ntrk3/Calb1	Inhib-11	Gnai2	Adora1	1	165085.8	0.000207239	178529	-0.417579393	176670	-0.769334932	172199	0.643782893	130070	1	167961
Excit-10	Rxfp1	Calr	Itga3	1	167260.8	0.000207231	178530	-0.527023333	180496	-0.478174891	157817	0.572986817	151500	1	167961
Rxfp1	Excit-08	Lgi3	Flot1	1	169377.2	0.000207214	178531	-0.445168274	177889	-0.635093413	166908	0.556041036	155597	1	167961
Mrgprb4	Ntrk3/S100a16	Sdc2	Ptprj	1	168468	0.000207199	178532	-0.231622003	161834	-0.44602101	155564	0.401898157	178449	1	167961
Excit-18	Calca/Bmpr1b	Timp2	Cd44	1	161259.6	0.000207189	178533	-0.550415214	181044	-1.079936228	179047	0.722635612	99713	1	167961
Excit-01	Atf3	Gnai2	Ednrb	1	172918.4	0.000207161	178534	-0.501346026	179825	-0.820858304	173744	0.511702599	164528	1	167961
Excit-18	Pvalb	Lrpap1	Lrp8	1	162997	0.000207123	178535	-0.300297167	168834	-0.315774184	143937	0.555551782	155718	1	167961
Atf3	Atf3	Nfasc	Cntn1_Cntnap1	1	163628	0.000207084	178536	-0.464759956	178650	-0.991984571	177613	0.683704126	115380	1	167961
Mrgpra3	Mrgpra3	Farp2	Plxna4	1	172895.6	0.000207025	178537	-0.343116851	172197	-0.70410807	169838	0.43040174	175945	1	167961
Mrgpra3	Excit-08	Wnt5a	Ldlr	1	170647.8	0.000207022	178538	-0.38363655	174871	-0.426445561	154015	0.40940952	177854	1	167961
Ntrk2	Pvalb	Spp1	Cd44	1	172714	0.000207011	178539	-0.313721614	169973	-0.828168914	173949	0.455499825	173148	1	167961
Excit-18	Mrgprd	Ptn	Ptprs	1	162270.8	0.000207003	178540	-0.587277785	181723	-0.872744424	175108	0.702397473	108022	1	167961
Inhib-11	Excit-18	Rgmb	Bmpr2	1	166989.8	0.000206936	178541	-0.550586228	181049	-0.561661297	163124	0.599630032	144274	1	167961
Mrgprb4	Th	Col5a3	Sdc3	1	169480.4	0.00020689	178542	-0.291082731	168041	-0.39901916	151755	0.357589043	181103	1	167961
Calca/Bmpr1b	Sst	Cntn2	Cntn1	1	157844.2	0.000206888	178543	-0.204981792	158598	-1.033563397	178346	0.707991054	105773	1	167961
Mrgprb4	Atf3	Agrn	Lrp1	1	163960.2	0.000206872	178544	-0.216727694	160022	-0.432073458	154458	0.435895706	175365	0.999	151412
Mrgpra3	Mrgprb4	Spp1	Cd44	1	170702.6	0.000206862	178545	-0.241188194	162977	-0.73140832	170867	0.455410188	173163	1	167961
Mrgprb4	Th	Timp2	Itgb1	1	159031.4	0.000206805	178546	-0.450648733	178095	-1.289632759	181336	0.747274588	89219	1	167961
Ntrk3/Calb1	Trpm8	Efna1	Epha5	1	171312.2	0.000206798	178547	-0.326085737	171008	-0.65787242	167954	0.470936256	171091	1	167961
Calca/Sstr2	Pvalb	Ntrk3	Ptprs	1	153530	0.000206795	178548	-0.180130864	155299	-0.918917161	176191	0.746259614	89651	1	167961
Pvalb	Calca/Bmpr1b	Cntn4	Aplp1	1	148742.8	0.000206793	178549	-0.057781599	133517	-0.688218233	169208	0.669884419	120659	0.98	141781
Excit-19	Ntrk3/S100a16	Ptn	Sdc2	1	167098.8	0.000206792	178550	-0.303481762	169098	-0.428982173	154232	0.505649015	165653	1	167961
Calca/Smr2	Th	Ccl25	Grm7	1	170453.6	0.000206716	178551	-0.43518572	177481	-1.421565079	182157	0.593384386	146118	1	167961
Excit-10	Atf3	Bsg	Slc16a7	1	165452	0.000206692	178552	-0.456586204	178333	-0.313134326	143655	0.541523684	158759	1	167961
Calca/Oprk1	Trpm8	Ncam1	Gfra1	1	161386.8	0.000206616	178553	-0.371992289	174168	-0.975161947	177317	0.700227369	108935	1	167961
Excit-16	Ntrk3/Calb1	Psap	Sort1	1	168168	0.000206604	178554	-0.603855388	181971	-1.069731271	178908	0.633950703	133446	1	167961
Mrgpra3	Mrgprb4	Cntn2	Nrcam	1	158785	0.00020658	178555	-0.182290433	155593	-0.563560932	163217	0.590427508	146946	0.998	149614
Sst	Calca/Smr2	Ptn	Sdc2	1	170275.6	0.000206573	178556	-0.330982673	171375	-0.654772097	167813	0.505516392	165673	1	167961
Ntrk3/S100a16	Ntrk3/S100a16	Ptn	Sdc2	1	168963.4	0.000206533	178557	-0.303734414	169121	-0.568700879	163501	0.505491983	165677	1	167961
Excit-08	Trpm8	Ntng1	Lrrc4c	1	167634.2	0.000206485	178558	-0.312052363	169841	-1.162133529	180123	0.608366875	141688	1	167961
Excit-10	Mrgpra3	Psap	Lrp1	1	164228.6	0.000206471	178559	-0.649403226	182525	-1.123452056	179681	0.691386807	112417	1	167961
Excit-16	Calca/Adra2a	Psap	Sort1	1	168253.8	0.00020645	178560	-0.603914392	181973	-1.098154647	179304	0.633864319	133471	1	167961
Excit-05	Ntrk2	Gnai2	Adcy8	1	168814.2	0.000206286	178561	-0.511863264	180120	-0.883667096	175383	0.60728018	142046	1	167961
Ntrk2	Sst	Sema5a	Plxna3	1	169827.4	0.000206255	178562	-0.226413591	161169	-0.521160533	160669	0.364739145	180776	1	167961
Trpm8	Trpm8	Fgf1	Fgfr2	1	170045.8	0.00020624	178563	-0.418438437	176724	-0.853370056	174580	0.569242273	152401	1	167961
Th	Mrgprd	App	Ngfr	1	153894	0.000206221	178564	-0.34751346	172507	-1.18814731	180390	0.790115333	70048	1	167961
Sst	Ntrk3/Calb1	Ccl25	Grm7	1	170470	0.000206206	178565	-0.433653266	177429	-1.431354684	182203	0.593086766	146192	1	167961
Sst	Excit-19	Cntn1	Nrcam	1	160528.2	0.000206187	178566	-0.2815155	167151	-0.840066198	174266	0.685441756	114697	1	167961
Rxfp1	Th	Rims1	Slc17a7	1	167931.6	0.000206128	178567	-0.288477385	167824	-0.699018991	169642	0.555748729	155664	1	167961
Inhib-11	Calca/Adra2a	Rtn4	Cntnap1	1	163177.4	0.000206102	178568	-0.607241954	182006	-0.930971177	176451	0.695264389	110901	1	167961
Calca/Bmpr1b	Sst	Rims1	Slc17a7	1	169243.6	0.0002061	178569	-0.342252934	172147	-0.759406364	171870	0.555731664	155671	1	167961
Calca/Smr2	Sst	Cdh1	Ptprf	1	171912.8	0.000206078	178570	-0.45177252	178144	-0.730173043	170823	0.514099131	164066	1	167961
Rxfp1	Excit-19	Fgf1	Cd44	1	164923	0.000206064	178571	-0.459203806	178432	-0.974371534	177300	0.664971615	122351	1	167961
Excit-19	Inhib-11	Ado	Adora1	1	169275.8	0.000206051	178572	-0.290458197	167999	-0.382781242	150343	0.347687846	181504	1	167961
Ntrk3/Calb1	Calca/Oprk1	Adcyap1	Pth1r	1	170175.2	0.000205968	178573	-0.234817081	162228	-0.539197047	161816	0.373887048	180298	1	167961
Ntrk3/S100a16	Pvalb	Sdc2	Ptprj	1	167727.6	0.000205953	178574	-0.222501898	160684	-0.413508787	152917	0.401173588	178502	1	167961
Calca/Smr2	Rxfp1	Cntn4	Ptprg	1	163008.6	0.000205938	178575	-0.365548673	173726	-1.23600098	180851	0.687474913	113930	1	167961
Ntrk3/S100a16	Trpm8	Serpine2	Lrp1	1	168299.6	0.000205926	178576	-0.250542046	164006	-0.421562422	153614	0.415388114	177341	1	167961
Pvalb	Calca/Oprk1	Cntn4	Aplp1	1	149702.1	0.000205903	178577	-0.060483291	134137	-0.780189011	172529	0.669407177	120834	0.983	142433.5
Mrgprb4	Mrgpra3	Adam10	Nrcam	1	159729	0.000205819	178578	-0.182023249	155558	-0.502476686	159480	0.564438858	153617	0.999	151412
Sst	Rxfp1	Fstl5	Cntn5	1	156836	0.000205784	178579	-0.189597573	156613	-0.358143706	148095	0.55165034	156667	0.989	144226
Excit-16	Excit-16	Gnai2	Igf1r	1	159219.8	0.000205771	178580	-0.483043052	179259	-0.624689461	166393	0.71264545	103906	1	167961
Calca/Bmpr1b	Calca/Oprk1	Efna5	Epha3	1	171150	0.000205752	178581	-0.311987244	169835	-0.616606862	166007	0.453891763	173366	1	167961
Th	Ntrk3/S100a16	Gal	Grm7	1	162223.4	0.000205691	178582	-0.408261426	176203	-1.536733639	182584	0.707949083	105787	1	167961
Ntrk3/S100a16	Excit-01	Cdh1	Igf1r	1	167354.4	0.000205586	178583	-0.372931423	174229	-0.36125794	148379	0.493880835	167620	1	167961
Excit-08	Mrgpra3	Calca	Ramp2	1	176479.6	0.000205545	178584	-0.368835681	173939	-2.027335543	183223	0.398353171	178691	1	167961
Excit-05	Calca/Smr2	Gnai2	Igf1r	1	161670.8	0.000205504	178585	-0.594270045	181828	-0.911698957	176020	0.712512184	103960	1	167961
Calca/Oprk1	Calca/Bmpr1b	Il1rapl1	Ptprf	1	157795.6	0.000205501	178586	-0.193103109	157069	-0.862634925	174836	0.696186564	110526	1	167961
Rxfp1	Mrgprd	Vgf	Ntrk1	1	168829.6	0.000205463	178587	-0.367529934	173846	-0.894184501	175634	0.585970809	148120	1	167961
Calca/Smr2	Calca/Adra2a	Cntn3	Ptprg	1	166000.4	0.000205402	178588	-0.359969885	173341	-1.069865214	178910	0.640662875	131202	1	167961
Mrgprb4	Rxfp1	Agrn	Atp1a3	1	165667.4	0.000205399	178589	-0.257728454	164758	-0.504207964	159599	0.548005905	157430	1	167961
Mrgpra3	Rxfp1	Nrg2	Nrp2	1	169252.8	0.000205399	178590	-0.284931631	167502	-0.523429992	160809	0.468562439	171402	1	167961
Inhib-11	Inhib-11	Arf6	Smap1	1	167308	0.000205372	178591	-0.46047093	178489	-0.500451135	159362	0.570330141	152137	1	167961
Ntrk3/S100a16	Pvalb	Lama2	Cd44	1	172618	0.000205356	178592	-0.298426364	168659	-0.64486256	167341	0.369618846	180537	1	167961
Mrgpra3	Calca/Smr2	Agrn	Lrp1	1	168994.8	0.000205338	178593	-0.271698268	166197	-0.463007755	156753	0.434980836	175470	1	167961
Pvalb	Th	Ncam1	Ptprz1	1	168245.6	0.000205337	178594	-0.480425421	179164	-0.999915063	177745	0.620761106	137764	1	167961
Ntrk3/Calb1	Calca/Smr2	Reln	Lrp8	1	170115.6	0.00020533	178595	-0.227302905	161276	-0.746169358	171399	0.468907975	171347	1	167961
Mrgprd	Sst	Agrn	Atp1a3	1	160664.7	0.000205314	178596	-0.218600863	160257	-0.520916213	160646	0.547954243	157438	0.994	146386.5
Pvalb	Calca/Oprk1	Cntn2	Cntn1	1	162069.2	0.000205311	178597	-0.425352152	177039	-1.216520976	180662	0.707199093	106087	1	167961
Rxfp1	Mrgprd	Ncan	Cdh2	1	171520.2	0.000205305	178598	-0.303798405	169125	-0.568585144	163492	0.402145169	178425	1	167961
Ntrk2	Calca/Smr2	Gnai2	Adora1	1	162340.8	0.000205304	178599	-0.291944344	168124	-0.628013073	166550	0.642706507	130470	1	167961
Excit-05	Mrgprb4	Nfasc	Cntn1_Cntnap1	1	127623	0.000205284	178600	-0.071484357	136480	-0.180569291	125513	0.682759454	115742	0.017	81780
Mrgpra3	Calca/Smr2	Cntn1	Nrcam	1	162078.4	0.000205251	178601	-0.31100349	169744	-1.09065169	179203	0.684951128	114883	1	167961
Ntrk3/S100a16	Pvalb	Sema3c	Nrp2_Plxna2	1	163670.6	0.000205179	178602	-0.308318354	169516	-0.543154901	162077	0.5015549	166377	0.98	141781
Ntrk3/Calb1	Excit-08	Fgf14	Fgfr2	1	164501	0.000205128	178603	-0.189246513	156570	-1.116254595	179570	0.614518913	139801	1	167961
Calca/Smr2	Excit-19	Il1rapl1	Ptprf	1	163069.4	0.00020512	178604	-0.482544026	179234	-1.072494484	178939	0.695990586	110609	1	167961
Excit-10	Trpm8	Calr	Lrp1	1	165773.2	0.000205109	178605	-0.520976274	180346	-0.549556143	162430	0.615390742	139524	1	167961
Calca/Sstr2	Ntrk3/S100a16	Lamc1	Cd44	1	171722.2	0.000205054	178606	-0.272620232	166291	-0.679417621	168872	0.420410829	176881	1	167961
Ntrk3/Calb1	Pvalb	Spon1	Lrp8	1	167335.2	0.000205037	178607	-0.215817187	159910	-0.350924503	147400	0.299351307	182798	1	167961
Mrgprb4	Ntrk2	S100a1	Trpm3	1	169867	0.000205021	178608	-0.28190776	167189	-1.474604067	182368	0.566089891	153209	1	167961
Mrgprb4	Atf3	Lgi3	Flot1	1	148793.5	0.00020501	178609	-0.090728951	140293	-0.343595956	146696	0.554720719	155923	0.692	122446.5
Trpm8	Excit-18	Cdh1	Ptprf	1	171322	0.000204964	178610	-0.455997001	178311	-0.648736251	167529	0.513422181	164199	1	167961
Pvalb	Excit-16	Ncam1	Fgfr1	1	162565.4	0.000204951	178611	-0.575252877	181508	-1.064720579	178832	0.707619272	105915	1	167961
Th	Atf3	Nrg2	Nrp2	1	169839	0.000204938	178612	-0.286417394	167633	-0.56950768	163541	0.468282745	171448	1	167961
Calca/Bmpr1b	Pvalb	App	Grm7	1	149753.6	0.000204897	178613	-0.380569343	174702	-1.563307843	182664	0.83900495	44828	1	167961
Mrgprd	Ntrk3/Calb1	Lgi3	Flot1	1	150791.2	0.00020485	178614	-0.122991591	146274	-0.301020577	142404	0.554624271	155950	0.866	130714
Atf3	Pvalb	App	Grm7	1	149797.8	0.000204833	178615	-0.380868109	174723	-1.65176557	182849	0.838983702	44841	1	167961
Excit-16	Ntrk3/S100a16	Gnai2	Ednrb	1	173165.2	0.000204795	178616	-0.490308454	179484	-0.867717889	174976	0.510268038	164789	1	167961
Trpm8	Ntrk3/S100a16	S100a1	Trpm3	1	168861.4	0.000204794	178617	-0.234327298	162175	-1.459589459	182310	0.565954086	153244	1	167961
Mrgprb4	Excit-08	Lgi3	Adam22	1	133622	0.000204744	178618	-0.091468742	140447	0.040864497	79727	0.575852769	150771	0.592	118547
Calca/Oprk1	Sst	Slit2	Robo2	1	170695	0.000204735	178619	-0.437311661	177566	-0.995858523	177678	0.572456191	151651	1	167961
Mrgprb4	Calca/Smr2	Efna5	Epha7	1	171370	0.000204675	178620	-0.323453345	170813	-0.808774891	173406	0.503342708	166050	1	167961
Calca/Adra2a	Calca/Bmpr1b	Ntrk3	Ptprf	1	158624	0.000204627	178621	-0.293346893	168250	-1.026254086	178214	0.72185027	100074	1	167961
Mrgprd	Mrgprd	Efna5	Epha7	1	170392.8	0.000204621	178622	-0.288561258	167837	-0.748809113	171489	0.503310001	166055	1	167961
Excit-01	Mrgprb4	Adam10	Nrcam	1	158751.8	0.000204473	178623	-0.193833389	157173	-0.250156487	136203	0.563632163	153799	1	167961
Ntrk3/S100a16	Atf3	Gal	Grm7	1	162206.4	0.000204456	178624	-0.40427307	175982	-1.494519658	182433	0.707326375	106032	1	167961
Trpm8	Trpm8	Nptx1	Nptxr	1	166800.2	0.000204431	178625	-0.284242405	167438	-0.563257258	163202	0.551143905	156775	1	167961
Sst	Sst	Ccl25	Grm7	1	170361.2	0.000204425	178626	-0.434629249	177465	-1.279864319	181260	0.592039702	146494	1	167961
Trpm8	Atf3	Vgf	Ntrk1	1	168082.4	0.000204402	178627	-0.331168101	171394	-0.835146988	174121	0.585342843	148309	1	167961
Excit-18	Calca/Bmpr1b	Adam10	Tspan15	1	162902	0.000204377	178628	-0.327096755	171091	-0.179064675	125247	0.467320029	171583	1	167961
Mrgprd	Excit-05	Lgi3	Adam23	1	143096.3	0.000204362	178629	-0.138183212	148820	-0.048513224	99682	0.545102425	158015	0.859	130335.5
Rxfp1	Trpm8	Fgf14	Fgfr1	1	163322.8	0.000204339	178630	-0.37018518	174041	-1.454928357	182299	0.688118511	113683	1	167961
Calca/Bmpr1b	Calca/Smr2	Ncam1	Fgfr2	1	167271.6	0.000204338	178631	-0.475029066	178987	-1.005026945	177833	0.63539522	132946	1	167961
Excit-01	Ntrk3/S100a16	Adam10	Cd44	1	161950	0.000204332	178632	-0.246130721	163510	-0.437394906	154873	0.597911959	144774	1	167961
Calca/Oprk1	Rxfp1	Cntn1	Ptprz1	1	169100.6	0.000204288	178633	-0.425714427	177058	-1.185430578	180356	0.609016095	141495	1	167961
Mrgprb4	Trpm8	Nrxn2	Nlgn1	1	154139	0.000204276	178634.5	-0.244235603	163317.5	-1.453754297	182294.5	0.771590343	78487.5	1	167961
Trpm8	Mrgprb4	Nlgn1	Nrxn2	1	154139	0.000204276	178634.5	-0.244235603	163317.5	-1.453754297	182294.5	0.771590343	78487.5	1	167961
Calca/Bmpr1b	Th	Rspo1	Lgr4	1	167692	0.000204276	178636	-0.248869229	163828	-0.342988045	146629	0.350267649	181406	1	167961
Atf3	Excit-18	Ntrk3	Ptprf	1	161418.2	0.000204252	178637	-0.557700844	181170	-1.087888321	179156	0.721666268	100167	1	167961
Sst	Excit-19	Ncam1	Ptpra	1	160169.8	0.000204171	178638	-0.576958752	181545	-1.017636166	178074	0.734787484	94631	1	167961
Mrgpra3	Th	Efna5	Epha7	1	170969.8	0.000204166	178639	-0.311158683	169764	-0.774872741	172378	0.503031541	166107	1	167961
Mrgprb4	Excit-01	Lgi3	Adam22	1	132637.5	0.00020409	178640	-0.093312714	140793	0.063065574	75034	0.575462091	150879	0.573	117841.5
Calca/Adra2a	Mrgpra3	Bdnf	Ntrk2	1	165987.6	0.00020408	178641	-0.301777888	168955	-0.977733862	177368	0.62312617	137013	1	167961
Pvalb	Calca/Oprk1	Gnai2	Adora1	1	164656.4	0.000204059	178642	-0.385149577	174949	-0.734669825	170987	0.642007684	130743	1	167961
Sst	Calca/Oprk1	Ncam1	Ptprz1	1	168989.4	0.00020403	178643	-0.511782984	180115	-1.170086422	180216	0.620009125	138012	1	167961
Ntrk3/Calb1	Excit-08	Ncam1	Ptpra	1	159555	0.00020401	178644	-0.518671736	180300	-0.920173655	176216	0.734710746	94654	1	167961
Rxfp1	Pvalb	Fgf14	Fgfr2	1	167929.4	0.000203974	178645	-0.327986165	171162	-1.367213425	181868	0.613850115	140011	1	167961
Mrgpra3	Excit-19	Agrn	Itgb1	1	169322.6	0.000203973	178646	-0.443599169	177830	-0.569196552	163526	0.542056104	158650	1	167961
Sst	Calca/Oprk1	Cntn3	Ptprg	1	166624.6	0.000203893	178647	-0.383136675	174844	-1.166672028	180175	0.639813787	131496	1	167961
Pvalb	Excit-16	Il1rapl1	Ptprf	1	162921.8	0.000203869	178648	-0.477760333	179071	-1.016953692	178059	0.695342796	110870	1	167961
Excit-19	Inhib-11	Hspa8	Ldlr	1	159014.2	0.000203865	178649	-0.698501165	182934	-1.201175683	180527	0.756971413	85000	1	167961
Calca/Smr2	Sst	Fgf12	Fgfr1	1	163325.6	0.000203796	178650	-0.445580912	177900	-0.826474517	173902	0.676508892	118215	1	167961
Mrgprd	Mrgprd	Cntn3	Ptprg	1	165926.8	0.00020379	178651	-0.338795841	171902	-1.118452779	179607	0.639755617	131513	1	167961
Mrgprd	Ntrk3/S100a16	Timp2	Cd44	1	152484.8	0.000203774	178652	-0.21590486	159926	-0.895820558	175683	0.720966827	100463	0.996	147700
Excit-08	Sst	Gnai2	Adcy9	1	167581.8	0.000203773	178653	-0.526054563	180477	-0.708957901	169998	0.611201144	140820	1	167961
Ntrk2	Calca/Oprk1	Cntn3	Ptprg	1	166635.2	0.000203734	178654	-0.383204211	174847	-1.167869685	180190	0.639724087	131524	1	167961
Excit-05	Ntrk2	Psap	Lrp1	1	164242	0.000203716	178655	-0.648643899	182515	-1.08398068	179103	0.689951503	112976	1	167961
Excit-08	Excit-19	Calr	Itga3	1	167794	0.000203662	178656	-0.521043769	180350	-0.510196723	159974	0.570860111	152029	1	167961
Excit-16	Pvalb	Adam10	Cd44	1	167541.4	0.000203591	178657	-0.41474156	176527	-0.699150285	169647	0.597475628	144915	1	167961
Calca/Sstr2	Excit-10	Nfasc	Cntn1_Cntnap1	1	154309.5	0.000203523	178658	-0.365013561	173690	-0.524540148	160883	0.681825823	116110	0.982	142206.5
Ntrk2	Pvalb	App	Grm7	1	149904.8	0.000203511	178659	-0.386992265	175059	-1.616709296	182790	0.838546183	45055	1	167961
Mrgprd	Mrgprd	Ntrk3	Ptprs	1	160264.6	0.000203443	178660	-0.612608724	182092	-1.442861025	182252	0.744709626	90358	1	167961
Excit-05	Mrgprd	App	Ngfr	1	152304.2	0.000203409	178661	-0.359663029	173320	-0.735097123	170999	0.788974998	70580	1	167961
Inhib-11	Mrgprb4	Gnai2	Ednrb	1	173181.6	0.000203407	178662	-0.510282403	180063	-0.840953103	174284	0.509417905	164938	1	167961
Mrgprb4	Calca/Smr2	Efna5	Epha6	1	166594.8	0.000203384	178663	-0.364868792	173684	-1.018493394	178090	0.630464137	134576	1	167961
Calca/Sstr2	Calca/Smr2	Cntn1	Ptprz1	1	169383.8	0.000203359	178664	-0.461315872	178517	-1.162109671	180122	0.6084734	141655	1	167961
Excit-01	Calca/Adra2a	Fgf13	Scn8a	1	157996.2	0.000203288	178665	-0.593896786	181822	-1.096312074	179281	0.7630835	82252	1	167961
Inhib-11	Calca/Adra2a	Psap	Lrp1	1	164129.4	0.000203231	178666	-0.612984601	182103	-1.066257092	178853	0.689696924	113064	1	167961
Ntrk2	Mrgprd	Ncam1	Fgfr1	1	162599.2	0.000203181	178667	-0.527353731	180506	-1.117002968	179584	0.706721363	106278	1	167961
Excit-19	Excit-19	Arf6	Smap1	1	166758.6	0.000203146	178668	-0.4485421	178005	-0.462169972	156694	0.568994632	152465	1	167961
Sst	Excit-19	Psen1	Cd44	1	171018	0.000203099	178669	-0.349097585	172605	-0.645876123	167389	0.488535855	168466	1	167961
Excit-18	Inhib-11	Fgf13	Fgfr1	1	160940.6	0.000203064	178670	-0.660597729	182630	-1.158839002	180081	0.733049105	95361	1	167961
Rxfp1	Ntrk3/S100a16	Timp2	Cd44	1	151912.6	0.000203006	178671	-0.218362501	160231	-0.749045872	171496	0.720586872	100641	0.997	148524
Inhib-11	Mrgpra3	Gnai2	Adcy9	1	168857.2	0.000202968	178672	-0.532077318	180618	-0.913060354	176049	0.610730703	140986	1	167961
Mrgpra3	Excit-10	Nfasc	Cntn1_Cntnap1	1	154620.7	0.000202959	178673	-0.365158123	173699	-0.539499658	161835	0.681524806	116216	0.984	142680.5
Mrgprb4	Th	Timp2	Cd44	1	161694.8	0.000202942	178674	-0.476417827	179028	-1.421348626	182155	0.720555035	100656	1	167961
Excit-08	Inhib-11	Actr2	Ldlr	1	163797.8	0.000202924	178675	-0.603802487	181969	-0.701578114	169750	0.669946085	120634	1	167961
Excit-08	Calca/Smr2	Cntn2	Nrp1	1	165341.6	0.000202917	178676	-0.456562454	178332	-0.8160512	173606	0.649201456	128133	1	167961
Mrgprb4	Pvalb	Efna5	Epha5	1	165285.6	0.000202896	178677	-0.412843483	176429	-1.114213038	179537	0.660946056	123824	1	167961
Th	Excit-01	Bdnf	Sort1	1	167752.8	0.000202894	178678	-0.258203441	164795	-0.418027849	153311	0.448028207	174019	1	167961
Pvalb	Excit-18	Cdh1	Ptprf	1	171363.8	0.000202887	178679	-0.45703332	178348	-0.645894223	167391	0.512149853	164440	1	167961
Calca/Bmpr1b	Calca/Adra2a	Ncam1	Gfra1	1	163463.2	0.00020288	178680	-0.524830546	180444	-1.201723431	180534	0.698308541	109697	1	167961
Mrgpra3	Ntrk3/S100a16	Bdnf	Ntrk2	1	164586	0.000202817	178681	-0.243268882	163224	-0.901503624	175829	0.622396982	137235	1	167961
Calca/Smr2	Mrgprd	Omg	Ngfr	1	174992.4	0.000202797	178682	-0.327507319	171123	-0.986570378	177533	0.384192975	179663	1	167961
Excit-18	Mrgprb4	Fabp5	Rxra	1	176133	0.000202781	178683	-0.459002691	178424	-0.913460852	176057	0.386136879	179540	1	167961
Excit-18	Ntrk3/Calb1	Gnai2	Oprm1	1	168209.2	0.000202757	178684	-0.483158938	179264	-0.729761635	170802	0.599394016	144335	1	167961
Calca/Adra2a	Ntrk2	Efna5	Epha7	1	171327.4	0.000202743	178685	-0.327311626	171109	-0.783081982	172615	0.50215754	166267	1	167961
Ntrk3/Calb1	Calca/Smr2	Tnr	Itgav_Itgb6	1	165597.2	0.00020274	178686	-0.122374256	146184	-0.400734447	151915	0.256251737	183240	1	167961
Ntrk3/S100a16	Excit-19	Lama2	Rpsa	1	175182.6	0.000202714	178687	-0.512449202	180135	-1.07681416	179004	0.477664653	170126	1	167961
Excit-16	Ntrk2	Gnai2	F2r	1	175226	0.000202677	178688	-0.492408836	179560	-0.871665815	175080	0.440760955	174841	1	167961
Excit-19	Pvalb	Pkm	Cd44	1	161058.8	0.000202643	178689	-0.548973207	181017	-1.121448197	179653	0.726852847	97974	1	167961
Calca/Adra2a	Ntrk3/Calb1	Nptx1	Nptxr	1	169448	0.000202623	178690	-0.399015851	175723	-0.65632675	167877	0.550045081	156989	1	167961
Mrgprb4	Ntrk3/S100a16	Lgi3	Flot1	1	148723.9	0.000202614	178691	-0.097484937	141590	-0.305569581	142878	0.553268414	156253	0.736	124207.5
Calca/Smr2	Atf3	Cntn4	Ptprg	1	163257	0.000202596	178692	-0.368747608	173929	-1.263709818	181117	0.685714829	114586	1	167961
Mrgprd	Ntrk3/S100a16	Lamb1	Cd44	1	171693.6	0.000202593	178693	-0.274798421	166496	-0.696777579	169556	0.432266169	175762	1	167961
Excit-08	Ntrk2	Pkm	Cd44	1	161527	0.000202563	178694	-0.620195068	182201	-1.22741254	180782	0.726813902	97997	1	167961
Ntrk3/S100a16	Calca/Bmpr1b	Ncam1	Ptprz1	1	168791.2	0.000202545	178695	-0.503985378	179898	-1.085167681	179119	0.619148397	138283	1	167961
Inhib-11	Excit-18	Gnai2	Igf1r	1	161070	0.000202511	178696	-0.600796407	181929	-0.768574097	172174	0.711007579	104590	1	167961
Excit-16	Pvalb	L1cam	Ephb2	1	169065.6	0.00020251	178697	-0.456954256	178346	-0.546446689	162272	0.544915507	158052	1	167961
Excit-01	Rxfp1	Gnai2	Adcy9	1	168489.2	0.000202499	178698	-0.513484972	180155	-0.851503988	174540	0.610455353	141092	1	167961
Sst	Mrgprb4	Rtn4	Cntnap1	1	144691.3	0.000202479	178699	-0.14718915	150216	-0.48129916	158033	0.693382064	111652	0.75	124856.5
Inhib-11	Excit-08	Gnai2	Igf1r	1	160738	0.000202455	178700	-0.600870244	181930	-0.722458892	170496	0.710978752	104603	1	167961
Excit-18	Ntrk2	Gnai2	Oprm1	1	168152.2	0.000202395	178701	-0.483277409	179272	-0.720879458	170432	0.599179914	144395	1	167961
Mrgpra3	Mrgprb4	Rspo2	Znrf3	1	166783.6	0.000202372	178702	-0.219081658	160314	-0.318060436	144183	0.301379319	182758	1	167961
Th	Mrgprd	Nfasc	Cntn1_Cntnap1	1	164367.4	0.00020236	178703	-0.480029197	179145	-1.124885635	179701	0.681203859	116327	1	167961
Inhib-11	Sst	Bsg	Slc16a7	1	169445.2	0.000202356	178704	-0.457050092	178349	-0.557065294	162880	0.538890827	159332	1	167961
Inhib-11	Th	Psap	Sort1	1	168026.4	0.000202339	178705	-0.583254552	181657	-0.990037906	177579	0.631527342	134230	1	167961
Mrgprd	Calca/Smr2	Ado	Adora1	1	169163.4	0.000202309	178706	-0.265082026	165537	-0.402113675	152018	0.345612202	181595	1	167961
Calca/Sstr2	Trpm8	Nrg2	Nrp2	1	169339.6	0.000202308	178707	-0.283612658	167368	-0.525965903	160977	0.466674991	171685	1	167961
Ntrk2	Atf3	Sema3c	Nrp2_Plxna1	1	167874.6	0.000202306	178708	-0.233825822	162109	-0.379175101	149998	0.368406563	180597	1	167961
Excit-05	Ntrk3/S100a16	Psap	Lrp1	1	164305	0.000202275	178709	-0.649506635	182526	-1.081624229	179076	0.689192132	113253	1	167961
Ntrk3/Calb1	Ntrk3/Calb1	Hbegf	Cd82	1	166832.4	0.000202239	178710	-0.21192982	159438	-0.323995045	144774	0.245471514	183279	1	167961
Sst	Mrgprd	Itgav	Thy1	1	175011.2	0.000202205	178711	-0.345615117	172380	-1.144662207	179915	0.428838385	176089	1	167961
Mrgprd	Excit-05	Lgals1	Itgb1	1	163118.4	0.000202106	178712	-0.564049022	181288	-1.087063797	179146	0.70131271	108485	1	167961
Excit-05	Ntrk2	Calr	Lrp1	1	167317.2	0.000202101	178713	-0.529604892	180556	-0.689846449	169269	0.613641338	140087	1	167961
Excit-16	Excit-19	Lgals8	Itga3	1	166379.2	0.000202075	178714	-0.417954604	176695	-0.271025433	138933	0.481357691	169593	1	167961
Ntrk3/S100a16	Excit-19	Ncam1	Gfra1	1	163593.2	0.000201989	178715	-0.549284664	181024	-1.188663333	180396	0.697844747	109870	1	167961
Mrgprb4	Mrgprd	Vegfa	Gpc1	1	168541.2	0.000201967	178716	-0.290515416	168001	-0.38192564	150262	0.410430917	177766	1	167961
Mrgprd	Calca/Oprk1	Fgf1	Tgfbr3	1	170073.2	0.000201932	178717	-0.393936185	175436	-0.867005759	174955	0.565758904	153297	1	167961
Mrgprb4	Sst	Fgf1	Fgfr1	1	165909	0.000201925	178718	-0.430092941	177261	-0.901203045	175822	0.644536	129783	1	167961
Pvalb	Sst	Nptx1	Nptxr	1	168864.4	0.000201901	178719	-0.356208526	173082	-0.647455308	167473	0.549603091	157087	1	167961
Excit-19	Calca/Sstr2	Hras	Insr	1	169678	0.000201792	178720	-0.492939838	179576	-0.986456586	177528	0.59852739	144605	1	167961
Excit-16	Inhib-11	Psap	Ar	1	163128.8	0.000201762	178721	-0.683574909	182812	-1.094154388	179251	0.70515448	106899	1	167961
Ntrk3/Calb1	Excit-19	Lamb1	Cd44	1	171536.6	0.000201739	178722	-0.316181624	170187	-0.596381686	165010	0.431747763	175803	1	167961
Ntrk3/Calb1	Rxfp1	Ncam1	Ptpra	1	160373	0.000201739	178723	-0.523232247	180400	-1.121780656	179658	0.733618231	95123	1	167961
Trpm8	Trpm8	Nrxn2	Nlgn1	1	154373.6	0.000201721	178724.5	-0.252819176	164225.5	-1.396032532	182010.5	0.770479131	78946.5	1	167961
Trpm8	Trpm8	Nlgn1	Nrxn2	1	154373.6	0.000201721	178724.5	-0.252819176	164225.5	-1.396032532	182010.5	0.770479131	78946.5	1	167961
Ntrk3/S100a16	Excit-01	Ncam1	Ptpra	1	160564.8	0.000201706	178726	-0.649885132	182529	-1.041631144	178478	0.733602422	95130	1	167961
Mrgprd	Calca/Smr2	Lgi3	Adam22	1	148963.5	0.000201701	178727	-0.131353983	147684	-0.275977218	139566	0.574023308	151232	0.808	127608.5
Excit-01	Excit-19	Gnai2	Oprm1	1	168955.6	0.000201698	178728	-0.510339245	180065	-0.81214135	173495	0.598765562	144529	1	167961
Ntrk3/Calb1	Calca/Oprk1	Gnai2	Adcy1	1	166308.4	0.000201695	178729	-0.355470399	173022	-0.730364749	170832	0.610702132	140998	1	167961
Mrgpra3	Calca/Oprk1	Ntrk3	Ptprf	1	145745.7	0.000201664	178730	-0.032932016	128053	-0.837875848	174210	0.720383711	100736	0.995	146999.5
Calca/Smr2	Ntrk3/S100a16	Sdc2	Ptprj	1	168567.6	0.000201641	178731	-0.233068183	162004	-0.44486246	155480	0.398634677	178662	1	167961
Calca/Oprk1	Mrgpra3	L1cam	Cntn1	1	153513	0.000201633	178732	-0.189678292	156630	-1.061755112	178793	0.75591742	85449	1	167961
Th	Excit-19	Vegfa	Cd44	1	170995.2	0.00020161	178733	-0.355731743	173048	-0.655856258	167851	0.495281443	167383	1	167961
Sst	Atf3	Gas6	Tyro3	1	170739	0.00020161	178734	-0.301164721	168897	-0.459584333	156513	0.345737886	181590	1	167961
Calca/Sstr2	Inhib-11	Ado	Adora1	1	169352.2	0.000201595	178735	-0.292926385	168215	-0.381746312	150241	0.345212339	181609	1	167961
Calca/Adra2a	Mrgprd	Bdnf	Ngfr	1	166355.8	0.000201565	178736	-0.337833301	171844	-1.082054226	179082	0.631746566	134156	1	167961
Ntrk2	Calca/Sstr2	Ncam1	Ncam2	1	158206.6	0.000201558	178737	-0.514801528	180187	-1.464150749	182326	0.7640683	81822	1	167961
Mrgpra3	Sst	L1cam	Cntn1	1	151707	0.000201543	178738	-0.132848118	147957	-1.0372976	178403	0.755876063	85476	1	167961
Calca/Oprk1	Excit-08	Lgi3	Adam23	1	168030.6	0.000201537	178739	-0.364880251	173685	-0.532272087	161380	0.543376115	158388	1	167961
Mrgprb4	Calca/Smr2	Vegfa	Nrp1	1	169182.4	0.000201446	178740	-0.323108427	170792	-0.62264217	166308	0.524544972	162111	1	167961
Calca/Bmpr1b	Mrgprb4	Efna5	Epha5	1	164291.8	0.000201442	178741	-0.380409454	174696	-0.90790012	175953	0.660139679	124108	1	167961
Excit-10	Sst	Bsg	Slc16a7	1	165779.8	0.000201433	178742	-0.458002028	178378	-0.319881842	144360	0.538322699	159458	1	167961
Excit-01	Mrgprd	Ntng1	Lrrc4c	1	165379.4	0.000201426	178743	-0.218948649	160297	-0.972923719	177266	0.605407895	142630	1	167961
Mrgpra3	Mrgpra3	Cntn2	Nrcam	1	159006	0.000201395	178744	-0.183054542	155713	-0.562833062	163175	0.587350421	147784	0.998	149614
Excit-08	Inhib-11	Timp2	Itga3	1	168599.4	0.000201392	178745	-0.552245169	181078	-0.856345946	174657	0.612117651	140556	1	167961
Ntrk3/Calb1	Sst	Farp2	Plxna4	1	174008.8	0.000201392	178746	-0.336168178	171724	-0.882090966	175342	0.427023328	176271	1	167961
Calca/Sstr2	Sst	L1cam	Cntn1	1	151591.8	0.000201361	178747	-0.133624913	148073	-0.994983315	177666	0.755792653	85512	1	167961
Calca/Smr2	Rxfp1	Efna5	Epha5	1	164536.6	0.000201337	178748	-0.387707218	175109	-0.944323644	176732	0.660081021	124133	1	167961
Mrgprd	Mrgprd	Agrn	Atp1a3	1	162184.8	0.000201332	178749	-0.22509226	161004	-0.539330233	161828	0.545527856	157931	0.999	151412
Excit-01	Ntrk2	Calr	Lrp1	1	167775.2	0.000201318	178750	-0.530112741	180580	-0.744848231	171341	0.613180963	140244	1	167961
Excit-05	Inhib-11	Calr	Itga3	1	168455	0.000201314	178751	-0.536075978	180715	-0.550430911	162487	0.569439441	152361	1	167961
Mrgpra3	Atf3	Serping1	Lrp1	1	163890.6	0.000201289	178752	-0.223739915	160837	-0.376132525	149724	0.397852874	178728	0.999	151412
Excit-10	Mrgprd	App	Ngfr	1	152027.6	0.000201264	178753	-0.36893569	173950	-0.670198866	168474	0.788090926	71000	1	167961
Excit-19	Ntrk3/Calb1	Aimp1	Ntrk1	1	167793.8	0.000201257	178754	-0.461068443	178505	-0.82740543	173923	0.614444263	139826	1	167961
Th	Mrgpra3	Bdnf	Ngfr	1	159289.9	0.000201219	178755	-0.251332588	164073	-0.775649972	172402	0.631546598	134220	0.995	146999.5
Ntrk3/Calb1	Calca/Smr2	S100a1	Trpm3	1	170464.4	0.000201194	178756	-0.315706944	170138	-1.341462368	181708	0.563774304	153759	1	167961
Calca/Sstr2	Calca/Oprk1	Ntrk3	Ptprs	1	154688	0.000201192	178757	-0.200009733	157939	-1.012278764	177968	0.743650155	90815	1	167961
Excit-05	Th	Psap	Ar	1	163163.4	0.000201185	178758	-0.691929775	182883	-1.090531387	179200	0.704856861	107015	1	167961
Excit-01	Sst	Bsg	Slc16a1	1	168717.6	0.000201153	178759	-0.533861675	180668	-0.59125808	164737	0.573086263	151463	1	167961
Calca/Sstr2	Mrgprd	Alcam	Chl1	1	163200.8	0.000201147	178760	-0.529190462	180545	-1.199659097	180513	0.701897828	108225	1	167961
Rxfp1	Th	Calca	Pth1r	1	170980.6	0.000201139	178761	-0.32294408	170774	-1.394470906	181995	0.556811095	155412	1	167961
Rxfp1	Pvalb	Fgf1	Cd44	1	165446	0.000201131	178762	-0.461232244	178512	-1.05219503	178655	0.662267707	123340	1	167961
Calca/Bmpr1b	Ntrk3/S100a16	Ncam1	Ptprz1	1	168279.2	0.000201106	178763	-0.472186144	178894	-0.969604941	177216	0.6183074	138562	1	167961
Trpm8	Mrgprb4	Cntn1	Nrcam	1	150962.5	0.000201104	178764	-0.183016763	155705	-0.677329254	168777	0.682744753	115748	0.936	135818.5
Excit-08	Mrgprd	Psap	Lrp1	1	164546.2	0.000201067	178765	-0.642020951	182450	-1.155741999	180040	0.688550005	113515	1	167961
Trpm8	Mrgprb4	Rtn4	Cntnap1	1	144965.4	0.000201053	178766	-0.153246378	151215	-0.463663802	156797	0.692630676	111948	0.777	126101
Th	Calca/Sstr2	Bdnf	Sort1	1	169170.2	0.000201003	178767	-0.25997449	165000	-0.510339252	159984	0.446870505	174139	1	167961
Sst	Mrgprd	App	Ngfr	1	154433.2	0.000200995	178768	-0.370098528	174033	-1.185157912	180354	0.787979202	71050	1	167961
Mrgprd	Calca/Bmpr1b	Vegfa	Cd44	1	171560.8	0.000200973	178769	-0.357277479	173154	-0.721807593	170464	0.494885796	167456	1	167961
Mrgpra3	Th	Ncam1	Gfra1	1	159529	0.000200921	178770	-0.272530709	166277	-0.85154728	174542	0.697285884	110095	1	167961
Atf3	Mrgprb4	Nlgn1	Nrxn2	1	154267	0.000200907	178771.5	-0.244897274	163381.5	-1.417322125	182130.5	0.77012141	79090.5	1	167961
Mrgprb4	Atf3	Nrxn2	Nlgn1	1	154267	0.000200907	178771.5	-0.244897274	163381.5	-1.417322125	182130.5	0.77012141	79090.5	1	167961
Inhib-11	Ntrk3/S100a16	Ptn	Ptprz1	1	169716.2	0.000200888	178773	-0.354006369	172924	-0.635799968	166940	0.525196851	161983	1	167961
Rxfp1	Excit-08	Fgf14	Fgfr1	1	163337.4	0.000200885	178774	-0.374193628	174305	-1.283503446	181280	0.686286211	114367	1	167961
Calca/Adra2a	Calca/Bmpr1b	Rims1	Cacna1c	1	158387.6	0.000200836	178775	-0.473304065	178939	-1.223807433	180753	0.755799436	85510	1	167961
Excit-19	Mrgprd	Psap	Ar	1	163190.2	0.000200792	178776	-0.647533251	182500	-1.119895012	179627	0.704653346	107087	1	167961
Mrgprd	Ntrk3/Calb1	Timp3	Cd44	1	171455.2	0.000200783	178777	-0.354866196	172978	-0.834317873	174108	0.517365643	163452	1	167961
Mrgprb4	Sst	Slit1	Flrt3	1	168055.8	0.000200761	178778	-0.239165816	162752	-0.418345335	153337	0.414126582	177451	1	167961
Mrgprd	Rxfp1	Nptx1	Nptxr	1	164549.2	0.000200761	178779	-0.228971888	161497	-0.470099331	157265	0.548902051	157244	1	167961
Trpm8	Calca/Smr2	Cntn4	Ptprg	1	163832.4	0.000200721	178780	-0.400809388	175821	-1.328443804	181625	0.684712152	114975	1	167961
Excit-05	Sst	Alcam	Chl1	1	161582.4	0.000200681	178781	-0.503784453	179890	-0.793943034	172946	0.7016552	108334	1	167961
Calca/Smr2	Excit-18	Nlgn1	Nrxn1	1	123675.3	0.000200677	178782.5	0.063833816	104157.5	-0.870798959	175058.5	0.831506967	48923.5	0.407	111454.5
Excit-18	Calca/Smr2	Nrxn1	Nlgn1	1	123675.3	0.000200677	178782.5	0.063833816	104157.5	-0.870798959	175058.5	0.831506967	48923.5	0.407	111454.5
Excit-05	Ntrk3/S100a16	Calr	Lrp1	1	167374	0.000200673	178784	-0.530467628	180588	-0.687489998	169184	0.612799955	140353	1	167961
Calca/Smr2	Excit-19	Rarres1	Nrp2	1	169184.4	0.00020063	178785	-0.257171354	164701	-0.57654199	163926	0.474803792	170549	1	167961
Sst	Pvalb	Nrxn1	Nlgn1	1	152127.6	0.000200586	178786.5	-0.587378187	181724.5	-2.028167415	183225.5	0.831475377	48940.5	1	167961
Pvalb	Sst	Nlgn1	Nrxn1	1	152127.6	0.000200586	178786.5	-0.587378187	181724.5	-2.028167415	183225.5	0.831475377	48940.5	1	167961
Excit-01	Inhib-11	Calr	Itga3	1	169084.2	0.000200534	178788	-0.536583827	180728	-0.605432693	165463	0.568963393	152481	1	167961
Excit-19	Inhib-11	Arpc5	Ldlr	1	164325.8	0.000200492	178789	-0.588509898	181741	-0.740341534	171177	0.666205938	121961	1	167961
Excit-16	Pvalb	Arf1	Insr	1	169354.6	0.000200465	178790	-0.537511026	180751	-0.70988697	170035	0.581899814	149236	1	167961
Ntrk2	Mrgpra3	Gal	Grm7	1	162875	0.000200447	178791	-0.446029805	177920	-1.657233882	182858	0.705272408	106845	1	167961
Calca/Smr2	Calca/Oprk1	Rspo2	Znrf3	1	166502.2	0.000200427	178792	-0.22136089	160554	-0.301183314	142425	0.300363602	182779	1	167961
Excit-18	Calca/Adra2a	Rtn4	Lingo1	1	165116.6	0.000200375	178793	-0.645400275	182487	-0.894613731	175642	0.669746224	120700	1	167961
Rxfp1	Excit-08	Lgals1	Itgb1	1	163209.8	0.000200341	178794	-0.556144198	181141	-1.09663319	179285	0.70039299	108868	1	167961
Excit-08	Calca/Sstr2	Gnai2	Adcy9	1	168024.6	0.00020033	178795	-0.527729164	180515	-0.74640029	171404	0.609174328	141448	1	167961
Calca/Adra2a	Calca/Sstr2	Cntn1	Ptprz1	1	169542.4	0.000200241	178796	-0.461557851	178528	-1.167907794	180192	0.606631764	142235	1	167961
Ntrk3/Calb1	Atf3	Gstm7	Ryr2	1	173617	0.000200214	178797	-0.303548956	169104	-0.705610476	169879	0.321730519	182344	1	167961
Excit-19	Excit-19	Timp2	Cd44	1	161498	0.000200202	178798	-0.540291714	180819	-1.055011659	178677	0.719184526	101235	1	167961
Sst	Sst	L1cam	Cntn1	1	151493.8	0.000200178	178799	-0.138671993	148880	-0.913961336	176068	0.755248393	85761	1	167961
Excit-19	Atf3	Fgf13	Scn8a	1	159000.6	0.00020017	178800	-0.68735494	182844	-1.519461045	182530	0.761683424	82868	1	167961
Calca/Oprk1	Rxfp1	Cntn1	Nrcam	1	164185.2	0.000200132	178801	-0.431795154	177336	-1.238202205	180867	0.682219358	115961	1	167961
Excit-19	Calca/Adra2a	Rtn4	Cntnap1	1	163623	0.000200131	178802	-0.617565797	182161	-0.96069933	177058	0.692140922	112133	1	167961
Excit-08	Ntrk3/Calb1	Gnai2	Adcy8	1	168602.6	0.000200121	178803	-0.499062713	179761	-0.807402255	173357	0.603656472	143131	1	167961
Sst	Excit-19	Spp1	Cd44	1	172433	0.0002001	178804	-0.315714631	170140	-0.752024393	171605	0.451292164	173655	1	167961
Excit-16	Excit-10	Timp2	Itgb1	1	159386.6	0.000200093	178805	-0.678462252	182775	-0.947059631	176792	0.744146179	90600	1	167961
Pvalb	Inhib-11	Agrn	Itgb1	1	170503.6	0.000200063	178806	-0.463370674	178602	-0.658592982	167987	0.539652524	159162	1	167961
Excit-16	Mrgprb4	Ncam1	Ncam2	1	113763.2	0.00020006	178807	0.185007347	74474	-0.36988258	149138	0.763394965	82121	0.025	84276
Excit-05	Mrgprb4	Gnai2	Ednrb	1	172595.4	0.000200053	178808	-0.512122386	180128	-0.728356632	170743	0.507340411	165337	1	167961
Excit-18	Excit-19	Lgals8	Itga3	1	167442.6	0.000200052	178809	-0.419243701	176763	-0.315543322	143910	0.480102208	169770	1	167961
Pvalb	Excit-05	Nlgn1	Nrxn2	1	157698.8	0.000200008	178810.5	-0.51778653	180278.5	-1.421828309	182161.5	0.769724387	79282.5	1	167961
Excit-05	Pvalb	Nrxn2	Nlgn1	1	157698.8	0.000200008	178810.5	-0.51778653	180278.5	-1.421828309	182161.5	0.769724387	79282.5	1	167961
Mrgprb4	Excit-01	Cntn1	Nrcam	1	156785.8	0.000200005	178812	-0.175370133	154610	-0.627997456	166549	0.682151056	115997	1	167961
Trpm8	Rxfp1	Bdnf	Ngfr	1	167018	0.000200001	178813	-0.39186367	175328	-1.044707828	178532	0.630840194	134456	1	167961
Atf3	Sst	Fgf12	Fgfr1	1	164121.4	0.000199983	178814	-0.451291212	178122	-0.944936865	176746	0.674438693	118964	1	167961
Calca/Oprk1	Calca/Sstr2	Fgf9	Fgfr2	1	167966.6	0.000199964	178815	-0.229480086	161578	-0.374541896	149573	0.336862378	181906	1	167961
Ntrk2	Atf3	S100a1	Ryr2	1	171316.6	0.000199956	178816	-0.345852833	172389	-0.766360533	172092	0.50740199	165325	1	167961
Excit-16	Rxfp1	App	Ngfr	1	154978.4	0.000199946	178817	-0.56031708	181224	-0.894636875	175643	0.787541994	71247	1	167961
Excit-01	Ntrk3/S100a16	Calr	Lrp1	1	167824.2	0.000199895	178818	-0.530975477	180595	-0.74249178	171257	0.612339211	140490	1	167961
Sst	Ntrk2	Ncam1	Ptprz1	1	169199.6	0.000199879	178819	-0.514704902	180186	-1.1741574	180249	0.617585016	138783	1	167961
Inhib-11	Sst	Farp2	Plxna4	1	173775.2	0.000199869	178820	-0.337318572	171810	-0.827733773	173933	0.426095147	176352	1	167961
Pvalb	Excit-05	Il1rapl1	Ptprf	1	162532.8	0.00019986	178821	-0.481974101	179210	-0.867107139	174958	0.693235189	111714	1	167961
Calca/Adra2a	Ntrk3/S100a16	Timp3	Cd44	1	169359	0.000199858	178822	-0.268182237	165850	-0.724575494	170592	0.516789556	163570	1	167961
Calca/Adra2a	Excit-08	Cntn1	Nrcam	1	164472.2	0.000199829	178823	-0.490514548	179493	-1.157155786	180058	0.68205522	116026	1	167961
Calca/Oprk1	Mrgprb4	Fgf9	Fgfr1	1	171132.6	0.00019981	178824	-0.32231131	170718	-0.52056879	160620	0.413194472	177540	1	167961
Excit-01	Mrgprd	Gnas	Adcy9	1	162290.2	0.000199729	178825	-0.658819115	182616	-0.801992067	173185	0.700405898	108864	1	167961
Mrgprb4	Ntrk3/Calb1	Sdc2	Ptprj	1	168656.4	0.000199721	178826	-0.23452408	162199	-0.445706032	155536	0.397488773	178760	1	167961
Excit-10	Mrgprb4	Nfasc	Cntn1_Cntnap1	1	129919.3	0.000199711	178827	-0.088631171	139871	-0.189871556	127098	0.679771083	116901	0.037	86899.5
Excit-19	Excit-08	Hras	Insr	1	169331.6	0.000199693	178828	-0.494849349	179636	-0.878025543	175251	0.59727045	144982	1	167961
Excit-05	Mrgpra3	Gnai2	Adcy9	1	168435	0.000199622	178829	-0.5339173	180673	-0.800463883	173137	0.608752733	141575	1	167961
Sst	Calca/Adra2a	Cntn1	Notch1	1	175918	0.000199612	178830	-0.387049404	175064	-1.167096042	180178	0.413047599	177557	1	167961
Ntrk3/Calb1	Mrgprd	App	Ngfr	1	154409.2	0.000199564	178831	-0.376280564	174460	-1.108626959	179462	0.787381991	71332	1	167961
Mrgprd	Ntrk3/Calb1	Vegfa	Ephb2	1	167922.8	0.000199528	178832	-0.230999491	161768	-0.37712895	149816	0.354676639	181237	1	167961
Calca/Smr2	Inhib-11	Nlgn1	Nrxn1	1	124900.9	0.000199523	178833.5	0.057011182	105931.5	-0.975454985	177321.5	0.831102832	49145.5	0.454	113272.5
Inhib-11	Calca/Smr2	Nrxn1	Nlgn1	1	124900.9	0.000199523	178833.5	0.057011182	105931.5	-0.975454985	177321.5	0.831102832	49145.5	0.454	113272.5
Inhib-11	Trpm8	Cntn3	Ptprg	1	162107.4	0.000199438	178835	-0.23087006	161757	-0.69966205	169672	0.637264179	132312	1	167961
Excit-01	Mrgpra3	Adam10	Nrcam	1	158950	0.000199341	178836	-0.194597498	157270	-0.249428616	136093	0.560503614	154590	1	167961
Calca/Sstr2	Ntrk3/Calb1	Spp1	Cd44	1	173119.8	0.000199295	178837	-0.316834286	170233	-0.863421402	174853	0.450793063	173715	1	167961
Pvalb	Calca/Sstr2	Ntng1	Lrrc4c	1	168253.2	0.000199283	178838	-0.319914356	170507	-1.248659669	180964	0.604129518	142996	1	167961
Calca/Sstr2	Sst	Cntn4	Aplp1	1	164827.4	0.00019926	178839	-0.395827677	175546	-1.123898611	179689	0.665768557	122102	1	167961
Ntrk3/S100a16	Inhib-11	Lama2	Rpsa	1	175033.8	0.000199254	178840	-0.515039983	180198	-0.998798133	177735	0.475517614	170435	1	167961
Inhib-11	Sst	Hras	Insr	1	169702.6	0.000199215	178841	-0.511818919	180119	-0.934898106	176530	0.596981942	145062	1	167961
Excit-16	Atf3	Lrpap1	Sort1	1	168689.2	0.000199203	178842	-0.3650015	173689	-0.447920615	155706	0.496174352	167248	1	167961
Excit-16	Calca/Oprk1	Arf1	Insr	1	169537.2	0.000199188	178843	-0.538244224	180772	-0.726877119	170690	0.581122085	149420	1	167961
Excit-05	Excit-18	Gnai2	Igf1r	1	160370.8	0.000199172	178844	-0.602636389	181954	-0.655977626	167862	0.709296606	105233	1	167961
Calca/Oprk1	Mrgprb4	Bcan	Nrcam	1	169415.8	0.000199136	178845	-0.224639023	160940	-0.484761134	158278	0.358627771	181055	1	167961
Ntrk3/Calb1	Sst	Reln	Lrp8	1	170444.6	0.000199133	178846	-0.230946636	161764	-0.755676187	171740	0.465093771	171912	1	167961
Excit-08	Trpm8	Timp2	Itga3	1	168954.4	0.000199126	178847	-0.553689507	181103	-0.904522653	175886	0.610773594	140975	1	167961
Excit-05	Excit-08	Gnai2	Igf1r	1	159937.2	0.000199117	178848	-0.602710227	181956	-0.609862421	165676	0.709267678	105245	1	167961
Excit-16	Sst	Gnai2	Ednrb	1	173505.4	0.000199087	178849	-0.494886733	179637	-0.894245523	175635	0.506735388	165445	1	167961
Atf3	Mrgprd	Cntn3	Ptprg	1	166088.4	0.00019905	178850	-0.340040999	171988	-1.093988032	179247	0.6370392	132396	1	167961
Excit-05	Trpm8	Calr	Itga3	1	169082.2	0.000199049	178851	-0.537520315	180752	-0.598607617	165126	0.568051856	152721	1	167961
Mrgpra3	Sst	Rims1	Slc17a7	1	170234	0.000199047	178852	-0.347980533	172533	-0.872772476	175109	0.55142955	156715	1	167961
Trpm8	Mrgprb4	Bdnf	Ntrk2	1	167056.8	0.000199045	178853	-0.358267689	173224	-0.974282817	177297	0.620188261	137949	1	167961
Calca/Bmpr1b	Mrgprb4	Bcan	Nrcam	1	169437	0.000198971	178854	-0.224772979	160965	-0.485767359	158344	0.358532529	181061	1	167961
Calca/Oprk1	Th	Fgf12	Fgfr2	1	169081	0.000198965	178855	-0.426065885	177074	-0.950732046	176876	0.598413685	144639	1	167961
Rxfp1	Mrgpra3	S100a1	Trpm3	1	170995.8	0.000198926	178856	-0.341559251	172092	-1.388204951	181961	0.562379964	154109	1	167961
Ntrk3/S100a16	Ntrk3/S100a16	Gal	Grm7	1	162571.4	0.000198914	178857	-0.410212777	176297	-1.537727003	182586	0.704473755	107156	1	167961
Excit-16	Atf3	Bsg	Slc16a7	1	170056.8	0.000198883	178858	-0.464434112	178636	-0.596681696	165029	0.536739065	159800	1	167961
Excit-01	Calca/Adra2a	Rtn4	Rtn4rl1	1	161671.4	0.000198835	178859	-0.750750351	183174	-1.145158382	179921	0.725774644	98442	1	167961
Excit-18	Excit-19	Qdpr	Dysf	1	169027.4	0.000198716	178860	-0.43322021	177402	-0.403348694	152129	0.486496064	168785	1	167961
Mrgprb4	Excit-10	Lgals1	Itgb1	1	163088.6	0.000198707	178861	-0.54115709	180837	-1.047545668	178578	0.699533049	109206	1	167961
Mrgprd	Th	Fgf1	Fgfr2	1	170183	0.000198694	178862	-0.396305275	175574	-0.867195311	174962	0.564666056	153556	1	167961
Pvalb	Sst	Sema6a	Plxna2	1	169409.8	0.000198653	178863	-0.329703568	171284	-0.794241097	172955	0.554492915	155986	1	167961
Excit-08	Calca/Adra2a	Rtn4	Lingo1	1	165211.4	0.000198638	178864	-0.647940605	182509	-0.895588653	175675	0.668782173	121048	1	167961
Mrgprd	Ntrk3/S100a16	Psen1	Cd44	1	170367	0.000198603	178865	-0.271025918	166124	-0.708227722	169964	0.485739133	168921	1	167961
Ntrk2	Ntrk3/Calb1	Spp1	Cd44	1	173134.6	0.000198588	178866	-0.317087438	170249	-0.862539934	174830	0.450353431	173767	1	167961
Th	Excit-19	Wnt5a	Ldlr	1	171191	0.000198548	178867	-0.390856413	175264	-0.446491553	155604	0.40436678	178259	1	167961
Mrgpra3	Inhib-11	Vegfa	Ret	1	171670.4	0.000198478	178868	-0.422589865	176919	-0.840054037	174265	0.533843034	160339	1	167961
Rxfp1	Mrgprd	Fgf1	Fgfr1	1	166500.8	0.000198465	178869	-0.469876993	178827	-0.925178963	176324	0.642553213	130523	1	167961
Ntrk3/S100a16	Pvalb	App	Grm7	1	150372.4	0.000198428	178870	-0.410558744	176315	-1.587242202	182727	0.836826426	45989	1	167961
Excit-08	Trpm8	Fgf13	Scn8a	1	159028	0.000198406	178871	-0.690799683	182872	-1.428575413	182190	0.760879164	83246	1	167961
Atf3	Trpm8	Nlgn1	Nrxn2	1	154515.6	0.000198393	178872.5	-0.253480847	164295.5	-1.35960036	181828.5	0.769005191	79620.5	1	167961
Trpm8	Atf3	Nrxn2	Nlgn1	1	154515.6	0.000198393	178872.5	-0.253480847	164295.5	-1.35960036	181828.5	0.769005191	79620.5	1	167961
Calca/Bmpr1b	Pvalb	Hebp1	Grm7	1	175494.8	0.000198374	178874	-0.414097592	176488	-1.504908644	182469	0.466689905	171682	1	167961
Inhib-11	Calca/Smr2	Hras	Insr	1	169687.8	0.000198369	178875	-0.512433616	180134	-0.922316918	176263	0.596469977	145206	1	167961
Pvalb	Inhib-11	Lgals3bp	Itgb1	1	172010.2	0.000198318	178876	-0.462860306	178580	-0.55302838	162626	0.464430328	172008	1	167961
Excit-01	Trpm8	Calr	Itga3	1	169642	0.000198278	178877	-0.538028165	180764	-0.6536094	167763	0.567575438	152845	1	167961
Mrgprb4	Mrgprd	App	Ngfr	1	154709.8	0.000198276	178878	-0.381847491	174777	-1.185642551	180362	0.786839468	71571	1	167961
Mrgprb4	Trpm8	Lgi3	Stx1a	1	157292.2	0.00019825	178879	-0.14110902	149256	-0.272275022	139087	0.445324594	174293	0.991	144946
Mrgprd	Rxfp1	Cntn3	Ptprg	1	165989.2	0.000198244	178880	-0.344311093	172286	-1.028326267	178257	0.636570117	132562	1	167961
Sst	Pvalb	Psen1	Cd44	1	171818	0.000198238	178881	-0.351126023	172754	-0.723699619	170543	0.48550971	168951	1	167961
Mrgprb4	Trpm8	Timp2	Itgb1	1	159517	0.000198236	178882	-0.473238685	178936	-1.234135269	180828	0.743257796	90978	1	167961
Excit-05	Calca/Sstr2	Rtn4	Lingo1	1	165873	0.000198215	178883	-0.702420682	182957	-1.039450758	178439	0.668546245	121125	1	167961
Sst	Mrgprb4	Farp2	Plxna4	1	174383.8	0.000198205	178884	-0.365536156	173725	-0.865079867	174894	0.425073523	176455	1	167961
Calca/Sstr2	Ntrk3/S100a16	Ntrk3	Ptprs	1	155006	0.000198167	178885	-0.210740298	159300	-0.981510917	177448	0.742203709	91436	1	167961
Mrgprb4	Rxfp1	Agrn	Lrp1	1	167296.2	0.000198138	178886	-0.224020787	160874	-0.412376982	152841	0.430599274	175919	1	167961
Sst	Excit-18	Ncam1	Fgfr1	1	162852.8	0.000198137	178887	-0.556627047	181150	-1.074698344	178969	0.704109557	107297	1	167961
Mrgprb4	Sst	Agrn	Lrp1	1	167026.8	0.000198101	178888	-0.22405127	160877	-0.396147414	151485	0.430576683	175923	1	167961
Calca/Oprk1	Mrgprb4	Ntrk3	Ptprf	1	138327	0.000198097	178889	0.061906714	104703	-0.762987035	171985	0.718582863	101485	0.922	134573
Excit-08	Trpm8	Fgf13	Fgfr2	1	166628.4	0.000198096	178890	-0.609577239	182042	-1.218692628	180692	0.661691934	123557	1	167961
Calca/Oprk1	Excit-01	Il1rapl1	Ptprs	1	153642.4	0.000198029	178891	-0.206666385	158802	-0.518600465	160491	0.717180627	102067	1	167961
Mrgpra3	Mrgprd	Wnt5a	Epha7	1	165105	0.000197994	178892	-0.204529941	158542	-0.255717069	136964	0.266648072	183166	1	167961
Ntrk3/S100a16	Atf3	Sema3c	Nrp2_Plxna1	1	168037.2	0.000197954	178893	-0.234969496	162247	-0.383125671	150369	0.365880072	180716	1	167961
Pvalb	Mrgpra3	Cntn4	Aplp1	1	151493.2	0.000197933	178894	-0.084667736	139101	-0.756708331	171772	0.665024703	122333	0.992	145366
Excit-19	Calca/Smr2	Gnai2	Adcy1	1	168089	0.00019793	178895	-0.484836539	179328	-0.782521098	172599	0.608459506	141662	1	167961
Calca/Sstr2	Ntrk3/S100a16	Alcam	Nrp1	1	161821.8	0.000197914	178896	-0.549010234	181018	-1.202770669	180544	0.720483136	100690	1	167961
Calca/Adra2a	Excit-19	Kitl	Kit	1	169562.2	0.000197891	178897	-0.290598698	168012	-0.462503432	156716	0.427474994	176225	1	167961
Sst	Sst	Fgf12	Fgfr1	1	164208.8	0.000197846	178898	-0.454491158	178257	-0.934700418	176525	0.673258214	119403	1	167961
Mrgprb4	Pvalb	Vegfa	Ret	1	169308	0.000197835	178899	-0.365105575	173695	-0.608096568	165584	0.533439117	160401	1	167961
Calca/Oprk1	Mrgprd	Ntrk3	Ptprf	1	138285.2	0.00019776	178900	0.060331219	105064	-0.761763687	171939	0.718410441	101562	0.914	133961
Inhib-11	Calca/Sstr2	Rtn4	Rtn4rl1	1	161181.8	0.000197748	178901	-0.665277771	182684	-0.998314916	177728	0.725228892	98635	1	167961
Pvalb	Calca/Sstr2	Ncam1	Fgfr2	1	167735.4	0.00019771	178902	-0.486749238	179387	-1.026315768	178215	0.631567357	134212	1	167961
Ntrk3/S100a16	Excit-10	Cdh1	Ptprf	1	168339	0.000197683	178903	-0.421607488	176864	-0.413613595	152933	0.508903234	165034	1	167961
Calca/Sstr2	Ntrk3/Calb1	Ntrk3	Ptprs	1	151769.8	0.00019767	178904	-0.212503288	159514	-0.982671389	177470	0.741963439	91549	0.999	151412
Ntrk3/Calb1	Excit-18	Fgf14	Fgfr2	1	165280	0.000197665	178905	-0.200539534	158015	-1.182864561	180330	0.610120048	141189	1	167961
Inhib-11	Inhib-11	Vegfa	Ret	1	170768	0.000197663	178906	-0.423167474	176940	-0.698091369	169608	0.533330984	160425	1	167961
Calca/Adra2a	Mrgprd	Rims1	Cacna1c	1	158843.6	0.000197619	178907	-0.477390828	179056	-1.413636455	182115	0.75430599	86179	1	167961
Calca/Sstr2	Calca/Sstr2	Ntrk3	Ptprs	1	151785.8	0.000197601	178908	-0.212749415	159541	-0.984815753	177500	0.741929836	91568	0.999	151412
Pvalb	Mrgprb4	Ncam1	Fgfr1	1	163224.8	0.000197557	178909	-0.579580462	181596	-1.172342662	180231	0.703804237	107427	1	167961
Pvalb	Mrgprd	Gnai2	S1pr3	1	165991	0.000197543	178910	-0.344278927	172285	-0.671623182	168537	0.606545588	142262	1	167961
Mrgprb4	Excit-16	Gdf11	Actr2	1	170687.2	0.000197507	178911	-0.431393888	177316	-0.456711406	156304	0.457077122	172944	1	167961
Atf3	Atf3	Vegfb	Nrp1	1	169116	0.000197501	178912	-0.428272907	177186	-0.928505246	176400	0.596745394	145121	1	167961
Calca/Sstr2	Calca/Adra2a	Cntn2	Cntn1	1	163286.4	0.000197479	178913	-0.538210088	180771	-1.259509522	181070	0.703156251	107717	1	167961
Ntrk3/Calb1	Ntrk3/Calb1	Reln	Lrp8	1	170595	0.000197418	178914	-0.231954855	161874	-0.768368276	172162	0.464018122	172064	1	167961
Atf3	Sst	Alcam	Chl1	1	163011.6	0.000197415	178915	-0.507566194	179996	-1.087028208	179145	0.699934803	109041	1	167961
Mrgprb4	Ntrk3/S100a16	Psen1	Cd44	1	170398.8	0.000197395	178916	-0.272408654	166265	-0.703855512	169827	0.484977506	169025	1	167961
Sst	Excit-01	Ncam1	Fgfr1	1	162787.4	0.000197376	178917	-0.557569314	181168	-1.038421421	178423	0.70370834	107468	1	167961
Pvalb	Excit-19	Cntn4	Ptprg	1	149258	0.00019731	178918	-0.117126253	145268	-0.657047402	167909	0.682858873	115709	0.96	138486
Mrgprd	Calca/Adra2a	Serpine2	Lrp1	1	169452.8	0.000197281	178919	-0.259421155	164929	-0.47601836	157668	0.410190727	177787	1	167961
Pvalb	Ntrk3/S100a16	Cntn4	Aplp1	1	151705.5	0.00019726	178920	-0.086707938	139497	-0.742141095	171243	0.664645612	122481	0.994	146386.5
Excit-08	Trpm8	Gnai2	Adcy1	1	168242.8	0.000197214	178921	-0.524307256	180432	-0.766741036	172105	0.60802816	141795	1	167961
Calca/Adra2a	Excit-01	Ntrk3	Ptprs	1	155383.2	0.000197186	178922	-0.30691017	169391	-0.682219627	168982	0.741728823	91660	1	167961
Excit-08	Calca/Bmpr1b	Adam10	Tspan15	1	165802.4	0.000197131	178923	-0.33437288	171624	-0.266025066	138278	0.462830031	172226	1	167961
Excit-08	Ntrk2	Fstl5	Chl1	1	165916	0.000197128	178924	-0.31136268	169781	-0.551943877	162582	0.577633695	150332	1	167961
Calca/Smr2	Excit-19	Nlgn1	Nrxn1	1	126333.7	0.000197081	178925.5	0.042561874	109611.5	-0.939235385	176643.5	0.830236577	49640.5	0.547	116847.5
Excit-19	Calca/Smr2	Nrxn1	Nlgn1	1	126333.7	0.000197081	178925.5	0.042561874	109611.5	-0.939235385	176643.5	0.830236577	49640.5	0.547	116847.5
Ntrk3/S100a16	Ntrk3/Calb1	Lama2	Cd44	1	173095.8	0.000197	178927	-0.301792189	168956	-0.67923358	168861	0.364792695	180774	1	167961
Excit-10	Excit-16	Fgf13	Fgfr1	1	160926.2	0.000196964	178928	-0.659942031	182625	-1.04378262	178517	0.730053968	96600	1	167961
Trpm8	Calca/Smr2	Efna5	Epha4	1	173712.2	0.000196964	178929	-0.306782309	169379	-0.763782811	172012	0.374330561	180280	1	167961
Mrgprb4	Excit-01	Cntn1	Ptprz1	1	165775.8	0.000196964	178930	-0.262004992	165229	-0.826984708	173912	0.604660759	142847	1	167961
Mrgprb4	Calca/Adra2a	Sdc2	Ptprj	1	168945.2	0.000196915	178931	-0.235613251	162326	-0.461212725	156624	0.39579554	178884	1	167961
Ntrk3/Calb1	Pvalb	Lamb1	Cd44	1	172396.2	0.000196911	178932	-0.318210062	170348	-0.674205182	168642	0.428778485	176098	1	167961
Excit-16	Th	Arf1	Insr	1	169736.4	0.000196884	178933	-0.539566716	180796	-0.740492748	171183	0.579705543	149809	1	167961
Calca/Smr2	Sst	Cntn2	Cntn1	1	159048.2	0.000196875	178934	-0.235695408	162343	-1.023634732	178161	0.702836749	107842	1	167961
Ntrk2	Mrgprb4	Gnai2	S1pr3	1	159907.6	0.000196871	178935	-0.249453932	163889	-0.557453495	162908	0.60613857	142394	0.999	151412
Excit-16	Th	Rtn4	Cntnap1	1	164268.8	0.000196868	178936	-0.702525538	182959	-1.056069518	178692	0.690386774	112796	1	167961
Inhib-11	Ntrk3/Calb1	L1cam	Ephb2	1	168897.4	0.000196855	178937	-0.417799734	176683	-0.543975697	162122	0.541401503	158784	1	167961
Mrgprd	Mrgprb4	Alcam	Chl1	1	162721.2	0.000196836	178938	-0.443613017	177832	-1.125316204	179707	0.699626287	109168	1	167961
Mrgprb4	Ntrk3/Calb1	Timp2	Itga3	1	169720.8	0.000196829	178939	-0.493161733	179586	-1.222518868	180736	0.609393406	141382	1	167961
Mrgpra3	Mrgprd	Itgav	Thy1	1	175162.6	0.000196797	178940	-0.348356574	172561	-1.147403165	179942	0.425521768	176409	1	167961
Th	Pvalb	Vegfa	Cd44	1	171789	0.000196784	178941	-0.357760181	173185	-0.733679754	170952	0.492253729	167906	1	167961
Mrgprb4	Mrgpra3	Cntn3	Ptprg	1	163911.8	0.000196776	178942	-0.256603405	164630	-0.87513614	175175	0.635710057	132851	1	167961
Rxfp1	Mrgprd	Efna5	Epha5	1	163804.2	0.000196754	178943	-0.326217426	171018	-0.912695965	176039	0.657492938	125060	1	167961
Rxfp1	Calca/Oprk1	Ncam1	Ncam2	1	154559.4	0.000196738	178944	-0.239785118	162827	-1.178211006	180281	0.761879408	82784	1	167961
Rxfp1	Calca/Adra2a	S100a1	Ryr2	1	171521.2	0.000196722	178945	-0.33580485	171707	-0.805142819	173293	0.505363832	165700	1	167961
Calca/Bmpr1b	Rxfp1	Ntng1	Lrrc4c	1	168006.6	0.000196571	178946	-0.304333376	169174	-1.196235101	180477	0.602489992	143475	1	167961
Excit-18	Atf3	Bdnf	Ntrk2	1	166749.2	0.000196563	178947	-0.369000916	173954	-0.84783154	174447	0.618709541	138437	1	167961
Excit-18	Calca/Sstr2	Cntn6	Ptprg	1	168154.2	0.000196554	178948	-0.341465053	172082	-0.786464673	172734	0.582524094	149046	1	167961
Ntrk2	Trpm8	Nrxn2	Nlgn1	1	155059.2	0.00019655	178949.5	-0.27018562	166046.5	-1.470201887	182348.5	0.768175231	79990.5	1	167961
Trpm8	Ntrk2	Nlgn1	Nrxn2	1	155059.2	0.00019655	178949.5	-0.27018562	166046.5	-1.470201887	182348.5	0.768175231	79990.5	1	167961
Mrgprd	Mrgprd	App	Ngfr	1	154986.6	0.000196541	178951	-0.389347629	175195	-1.240766867	180888	0.78610133	71938	1	167961
Mrgprd	Atf3	Rarres1	Nrp2	1	171592	0.000196516	178952	-0.303374206	169086	-0.736035601	171041	0.47222103	170920	1	167961
Trpm8	Calca/Adra2a	Ncam1	Ncam2	1	158029.6	0.000196511	178953	-0.452296717	178166	-1.437006476	182230	0.761774673	82838	1	167961
Trpm8	Mrgprd	Efna1	Epha5	1	171338.4	0.000196508	178954	-0.305407614	169256	-0.671741137	168543	0.464583356	171978	1	167961
Excit-05	Pvalb	Psap	Lrp1	1	164547.2	0.000196458	178955	-0.652991361	182558	-1.06212115	178798	0.686058178	114464	1	167961
Mrgprd	Th	Cntn1	Ptprz1	1	169522.8	0.00019645	178956	-0.442746857	177805	-1.149388006	179970	0.604348885	142922	1	167961
Excit-01	Ntrk3/Calb1	Gnai2	Igf1r	1	162291.6	0.00019643	178957	-0.55235252	181082	-0.993444405	177638	0.707865114	105820	1	167961
Ntrk3/Calb1	Ntrk3/S100a16	Col6a2	Cd44	1	173029	0.000196372	178958	-0.283786173	167385	-0.674268346	168645	0.327009892	182196	1	167961
Mrgprb4	Rxfp1	Rims2	Abca1	1	169496.4	0.000196367	178959	-0.406427133	176093	-0.979493424	177404	0.589934864	147065	1	167961
Inhib-11	Atf3	Hras	Insr	1	169911.4	0.000196324	178960	-0.51391976	180164	-0.952601548	176899	0.595222257	145573	1	167961
Ntrk3/Calb1	Ntrk3/S100a16	Col1a2	Cd44	1	172857.8	0.000196314	178961	-0.282996673	167302	-0.66279108	168154	0.336702391	181911	1	167961
Calca/Bmpr1b	Ntrk3/S100a16	Ncam1	Cacna1c	1	156891.6	0.000196306	178962	-0.634390772	182370	-1.580723015	182710	0.78493732	72455	1	167961
Sst	Sst	Lrpap1	Sorl1	1	163457.4	0.00019614	178963	-0.361804109	173476	-0.882513768	175358	0.667397558	121529	1	167961
Excit-18	Inhib-11	Rtn4	Rtn4rl1	1	161046.4	0.000196137	178964	-0.709794054	183002	-0.925582537	176332	0.724413289	98973	1	167961
Atf3	Rxfp1	Efna5	Epha5	1	165191.8	0.000196121	178965	-0.392552571	175353	-1.04125967	178469	0.657129825	125211	1	167961
Th	Mrgprb4	Rtn4	Cntnap1	1	147878.5	0.000196062	178966	-0.174459408	154483	-0.522055931	160720	0.689948312	112979	0.89	132244.5
Trpm8	Mrgpra3	Cntn1	Nrcam	1	151335.3	0.000196057	178967	-0.183780871	155820	-0.676601383	168753	0.679985317	116811	0.941	136325.5
Sst	Rxfp1	Rarres1	Nrp2	1	171592	0.000196033	178968	-0.302055439	168978	-0.73739042	171086	0.471914284	170967	1	167961
Mrgprb4	Sst	Agrn	Itgb1	1	167586.2	0.000195978	178969	-0.299102737	168726	-0.551262121	162542	0.537089263	159733	1	167961
Excit-01	Th	Hspa8	Ldlr	1	159597.8	0.000195947	178970	-0.610629617	182062	-1.472416168	182357	0.75330889	86639	1	167961
Calca/Smr2	Rxfp1	Ntrk3	Ptprs	1	159777.2	0.000195941	178971	-0.500619088	179801	-1.176621774	180266	0.741121493	91887	1	167961
Trpm8	Mrgpra3	Lgi2	Adam23	1	171192.4	0.000195917	178972	-0.375795426	174428	-0.80079877	173148	0.528059317	161453	1	167961
Sst	Rxfp1	Ntrk3	Ptprs	1	159931.4	0.000195838	178973	-0.500656611	179805	-1.253029412	181008	0.741071116	91910	1	167961
Mrgprb4	Rxfp1	Slit1	Robo2	1	163427	0.0001958	178974	-0.339448833	171939	-0.682730999	169010	0.646136594	129251	1	167961
Atf3	Ntrk2	Fgf14	Fgfr2	1	166984	0.000195744	178975	-0.254265479	164379	-1.409303445	182096	0.608957899	141509	1	167961
Ntrk2	Ntrk3/Calb1	Ccl25	Grm7	1	170945	0.000195596	178976	-0.438090451	177607	-1.436688216	182229	0.586697252	147952	1	167961
Excit-16	Pvalb	Gpi1	Ntrk1	1	161553.6	0.000195579	178977	-0.4947806	179633	-0.773436118	172331	0.700398229	108866	1	167961
Sst	Ntrk3/Calb1	Efna5	Epha10	1	169450.6	0.000195567	178978	-0.239348105	162771	-0.614933118	165910	0.46699179	171633	1	167961
Calca/Smr2	Pvalb	App	Grm7	1	150660	0.000195546	178979	-0.423918649	176974	-1.630887773	182813	0.835825102	46573	1	167961
Th	Mrgprd	Ptn	Ptprs	1	163806.6	0.00019554	178980	-0.597185367	181877	-1.131786944	179778	0.69640902	110437	1	167961
Sst	Excit-16	Alcam	Nrp1	1	160648.2	0.000195536	178981	-0.467249882	178730	-0.927173489	176364	0.719264529	101205	1	167961
Excit-19	Mrgprb4	Alcam	Chl1	1	161563.6	0.000195494	178982	-0.445772972	177908	-0.81251885	173511	0.698906943	109456	1	167961
Inhib-11	Atf3	Rtn4	Lingo1	1	165296	0.000195467	178983	-0.598286164	181893	-0.908162277	175960	0.666997768	121683	1	167961
Excit-19	Pvalb	Timp2	Cd44	1	161969.6	0.00019541	178984	-0.542320152	180862	-1.132835155	179789	0.716731771	102252	1	167961
Excit-05	Mrgpra3	Psap	Gpr37	1	173241.2	0.000195328	178985	-0.618128647	182170	-0.907033291	175935	0.529694985	161155	1	167961
Calca/Bmpr1b	Excit-19	Lamc1	Cd44	1	171924.4	0.000195322	178986	-0.319348982	170466	-0.592191979	164789	0.414498865	177420	1	167961
Sst	Pvalb	Spp1	Cd44	1	173046	0.000195311	178987	-0.317743069	170307	-0.829847889	173991	0.448294512	173984	1	167961
Excit-16	Ntrk3/Calb1	Adam10	Cd44	1	168193.2	0.000195308	178988	-0.418107385	176706	-0.733521305	170943	0.592470554	146368	1	167961
Pvalb	Excit-19	Il1rapl1	Ptprf	1	163633	0.000195261	178989	-0.486808285	179389	-1.08906303	179176	0.690754248	112650	1	167961
Mrgprd	Sst	L1cam	Cntn1	1	152906.2	0.000195221	178990	-0.159816095	152235	-1.044228275	178526	0.752923611	86819	1	167961
Excit-01	Trpm8	L1cam	Fgfr2	1	169431.4	0.000195218	178991	-0.511937079	180121	-0.72859544	170753	0.581538809	149331	1	167961
Inhib-11	Calca/Bmpr1b	Pkm	Cd44	1	161355.2	0.000195213	178992	-0.585172525	181686	-1.05063868	178627	0.723129103	99510	1	167961
Excit-08	Ntrk3/Calb1	Gpi1	Ntrk1	1	162843	0.000195213	178993	-0.574234875	181483	-0.949147285	176832	0.700201449	108946	1	167961
Calca/Smr2	Th	Sema6a	Plxna2	1	170852.6	0.000195179	178994	-0.37217408	174184	-0.938761409	176626	0.552312711	156498	1	167961
Inhib-11	Calca/Sstr2	Rtn4	Cntnap1	1	163773.4	0.000195172	178995	-0.611190635	182067	-0.941887213	176690	0.689461491	113154	1	167961
Calca/Bmpr1b	Th	Ncam1	Fgfr2	1	167757.4	0.000195162	178996	-0.477971847	179078	-1.016606495	178049	0.630056735	134703	1	167961
Trpm8	Ntrk3/S100a16	Timp3	Cd44	1	169457	0.000195146	178997	-0.273908936	166413	-0.703117159	169803	0.513810081	164111	1	167961
Excit-16	Atf3	Bdnf	Ntrk2	1	166669	0.000195123	178998	-0.370516647	174065	-0.816403206	173613	0.617841643	138708	1	167961
Calca/Sstr2	Mrgprd	Cntn4	Ptprg	1	163716.6	0.000195084	178999	-0.364950186	173687	-1.348440908	181759	0.681629281	116177	1	167961
Mrgprd	Atf3	Cntn3	Ptprg	1	166269.2	0.000195027	179000	-0.347510027	172505	-1.056035106	178690	0.634675691	133190	1	167961
Rxfp1	Sst	Fgf12	Fgfr1	1	164228.8	0.000195022	179001	-0.458720391	178410	-0.899084028	175771	0.671674871	120001	1	167961
Rxfp1	Atf3	Fgf1	Nrp1	1	164200.6	0.000194988	179002	-0.474839754	178981	-1.158259506	180071	0.684698166	114988	1	167961
Mrgprb4	Th	Ncam1	Gfra1	1	160139.6	0.000194966	179003	-0.287974147	167779	-0.853560511	174584	0.694100909	111371	1	167961
Calca/Adra2a	Calca/Adra2a	Slit1	Flrt3	1	170051.6	0.000194959	179004	-0.267765655	165811	-0.506127728	159726	0.410573478	177756	1	167961
Excit-05	Pvalb	Calr	Lrp1	1	167485.6	0.000194901	179005	-0.533952353	180674	-0.667986919	168390	0.609332353	141398	1	167961
Mrgprb4	Ntrk3/Calb1	Enho	Gpr19	1	167396.8	0.000194797	179006	-0.242941108	163185	-0.356348879	147934	0.395571249	178898	1	167961
Calca/Adra2a	Calca/Oprk1	Ado	Adora1	1	169706.2	0.000194783	179007	-0.289879123	167951	-0.399998709	151846	0.341337736	181766	1	167961
Ntrk2	Ntrk2	Ncam1	Ncam2	1	158638.8	0.000194761	179008	-0.517469926	180268	-1.597396553	182751	0.760962414	83206	1	167961
Excit-05	Excit-10	Timp2	Itgb1	1	159289.4	0.000194654	179009	-0.682527331	182803	-0.866238273	174928	0.741514103	91746	1	167961
Calca/Oprk1	Excit-05	Cntn1	Ptprz1	1	169228.8	0.000194586	179010	-0.434814617	177472	-1.039888195	178444	0.603208363	143257	1	167961
Mrgprd	Sst	Farp2	Plxna4	1	174246	0.000194583	179011	-0.341312527	172073	-0.888818458	175509	0.422821078	176676	1	167961
Ntrk2	Ntrk3/S100a16	Psen1	Cd44	1	170606.4	0.000194582	179012	-0.275630884	166584	-0.713249062	170168	0.483184714	169307	1	167961
Excit-18	Ntrk3/S100a16	Psen1	Cd44	1	168942.8	0.000194555	179013	-0.275661286	166587	-0.539578894	161844	0.483167678	169309	1	167961
Atf3	Ntrk3/S100a16	Vegfa	Cd44	1	170252.2	0.00019454	179014	-0.274734518	166492	-0.699688101	169674	0.490820178	168120	1	167961
Rxfp1	Ntrk3/S100a16	Lamc1	Cd44	1	172248.4	0.000194529	179015	-0.280924442	167093	-0.700621525	169712	0.414005417	177461	1	167961
Calca/Adra2a	Pvalb	Slit1	Robo1	1	169595.2	0.000194518	179016	-0.257419971	164726	-0.508597779	159883	0.425779693	176390	1	167961
Th	Sst	Fgf9	Fgfr2	1	167456.4	0.000194511	179017	-0.220025944	160407	-0.35582306	147879	0.333781452	182018	1	167961
Excit-08	Mrgpra3	Gnai2	Adora1	1	166959	0.000194499	179018	-0.570294924	181409	-0.823668264	173816	0.636475216	132591	1	167961
Calca/Sstr2	Excit-16	Nfasc	Cntn1_Cntnap1	1	156264.4	0.000194496	179019	-0.366796164	173802	-0.634224235	166863	0.676884644	118064	0.987	143574
Inhib-11	Mrgprd	Hras	Insr	1	170079.2	0.000194471	179020	-0.515266549	180206	-0.974684045	177307	0.594079176	145902	1	167961
Ntrk3/Calb1	Mrgpra3	Cntn2	Cntn1	1	160375.6	0.000194466	179021	-0.281869571	167188	-1.100426731	179329	0.701549503	108379	1	167961
Excit-19	Trpm8	Hras	Insr	1	169971.6	0.000194453	179022	-0.499616123	179774	-0.968421025	177193	0.594068397	145908	1	167961
Excit-16	Excit-18	Gnai2	Adcy8	1	168416.8	0.000194443	179023	-0.498880386	179756	-0.74162639	171225	0.600208093	144119	1	167961
Excit-16	Ntrk2	Timp2	Cd44	1	162586.4	0.000194439	179024	-0.601394871	181938	-1.319291706	181557	0.716225764	102452	1	167961
Excit-08	Inhib-11	Rtn4	Rtn4rl1	1	161135.2	0.000194436	179025	-0.712334384	183011	-0.926557458	176353	0.723542947	99326	1	167961
Excit-19	Ntrk3/Calb1	Pkm	Cd44	1	161560.4	0.000194397	179026	-0.552339032	181081	-1.155819216	180043	0.722709873	99691	1	167961
Calca/Smr2	Ntrk3/Calb1	Sdc2	Ptprj	1	168760.8	0.000194364	179027	-0.23597026	162379	-0.444547482	155450	0.394237496	178987	1	167961
Mrgpra3	Excit-18	Cntn1	Ptprz1	1	168139.4	0.000194326	179028	-0.36476357	173672	-0.943661794	176723	0.603048369	143313	1	167961
Excit-16	Ntrk3/Calb1	Aimp1	Ntrk1	1	167789	0.000194317	179029	-0.466256987	178692	-0.767505613	172127	0.610279337	141136	1	167961
Excit-18	Excit-19	Adam9	Itgb1	1	167143.8	0.00019431	179030	-0.517548702	180272	-0.532506929	161398	0.589957653	147058	1	167961
Calca/Smr2	Excit-18	Ntrk3	Ptprs	1	158822.4	0.000194255	179031	-0.503896225	179894	-0.867820595	174981	0.740291653	92245	1	167961
Excit-05	Sst	Fgf13	Fgfr1	1	159731.8	0.000194215	179032	-0.537228143	180740	-0.820932373	173746	0.728667209	97180	1	167961
Calca/Smr2	Excit-08	Cntn4	Aplp1	1	163922	0.000194203	179033	-0.417010377	176643	-0.790973827	172854	0.662902388	123119	1	167961
Sst	Excit-18	Ntrk3	Ptprs	1	159178.4	0.000194153	179034	-0.503933749	179897	-0.944228233	176731	0.740241171	92269	1	167961
Excit-01	Pvalb	Calr	Lrp1	1	167947	0.000194146	179035	-0.534460202	180685	-0.722988701	170519	0.608870117	141535	1	167961
Calca/Oprk1	Mrgpra3	Bcan	Nrcam	1	169491.2	0.000194138	179036	-0.225403131	161047	-0.484033263	158223	0.355709554	181189	1	167961
Mrgprd	Rxfp1	Lgi3	Flot1	1	154080.2	0.00019413	179037	-0.151481791	150938	-0.32253917	144636	0.547976533	157431	0.959	138359
Excit-10	Th	L1cam	Ptprz1	1	168534.8	0.00019413	179038	-0.482703549	179241	-0.558117139	162944	0.564932636	153490	1	167961
Excit-19	Atf3	Gnai2	S1pr3	1	168534	0.000194119	179039	-0.505114732	179933	-0.790416957	172838	0.604457034	142899	1	167961
Excit-05	Ntrk3/Calb1	Gpi1	Ntrk1	1	162516.8	0.000194088	179040	-0.575442526	181513	-0.864616437	174885	0.699594797	109185	1	167961
Ntrk2	Mrgpra3	Bdnf	Ntrk2	1	166769.8	0.000194063	179041	-0.315988994	170163	-1.00147885	177771	0.617198791	138913	1	167961
Rxfp1	Ntrk3/S100a16	Pkm	Cd44	1	152710.8	0.000194022	179042	-0.244402312	163330	-0.792632859	172906	0.722516427	99752	0.997	148524
Calca/Oprk1	Trpm8	Nrxn2	Nlgn1	1	155357.8	0.000194011	179043.5	-0.278715392	166880.5	-1.48328292	182389.5	0.767015297	80514.5	1	167961
Trpm8	Calca/Oprk1	Nlgn1	Nrxn2	1	155357.8	0.000194011	179043.5	-0.278715392	166880.5	-1.48328292	182389.5	0.767015297	80514.5	1	167961
Calca/Bmpr1b	Mrgpra3	Bcan	Nrcam	1	169512.2	0.000193977	179045	-0.225537088	161061	-0.485039488	158299	0.355614658	181195	1	167961
Mrgpra3	Excit-16	Nfasc	Cntn1_Cntnap1	1	156887.9	0.000193957	179046	-0.366940726	173812	-0.649183746	167551	0.67658117	118191	0.993	145839.5
Excit-08	Calca/Adra2a	Calr	Lrp1	1	167576.4	0.000193935	179047	-0.517537942	180270	-0.683039493	169027	0.608740392	141577	1	167961
Mrgprd	Trpm8	Vegfa	Nrp2	1	169449.6	0.000193925	179048	-0.285671911	167584	-0.424334162	153826	0.39663307	178829	1	167961
Ntrk2	Sst	Ccl25	Grm7	1	170835.2	0.000193907	179049	-0.439066434	177645	-1.285197851	181294	0.585645234	148227	1	167961
Th	Mrgpra3	Fgf9	Fgfr1	1	170340.6	0.000193896	179050	-0.294436944	168345	-0.488005871	158510	0.409557062	177837	1	167961
Mrgpra3	Ntrk3/S100a16	Ntrk3	Ptprf	1	148003.2	0.000193865	179051	-0.064890783	135052	-0.827348011	173919	0.716394043	102380	0.998	149614
Excit-05	Calca/Smr2	Gnas	Adcy1	1	163531.6	0.000193855	179052	-0.681310322	182797	-1.014003547	177998	0.697903044	109850	1	167961
Calca/Smr2	Excit-10	Il1rapl1	Ptprf	1	163247.8	0.000193852	179053	-0.493819021	179606	-0.940070485	176653	0.689980241	112966	1	167961
Excit-18	Pvalb	Copa	Ntrk1	1	165582.2	0.00019385	179054	-0.437246135	177563	-0.685241312	169108	0.631538898	134225	1	167961
Excit-16	Sst	Bsg	Slc16a7	1	170290.4	0.000193823	179055	-0.465849936	178683	-0.603429212	165368	0.53353345	160385	1	167961
Excit-19	Mrgprb4	Nfasc	Cntn1_Cntnap1	1	135216.1	0.000193784	179056	-0.106863432	143327	-0.336869278	146049	0.676483655	118225	0.052	89423.5
Calca/Adra2a	Inhib-11	Fgf12	Fgfr1	1	165334.6	0.000193749	179057	-0.53694664	180734	-1.053299146	178666	0.670952418	120255	1	167961
Th	Mrgprd	Fgf13	Scn8a	1	158272.8	0.000193717	179058	-0.457106776	178350	-1.34367326	181732	0.75869656	84263	1	167961
Calca/Sstr2	Calca/Adra2a	Ntrk3	Ptprs	1	155633.8	0.000193679	179059	-0.226662913	161199	-0.989690389	177573	0.740006091	92377	1	167961
Atf3	Rxfp1	Cntn3	Ptprg	1	166137.4	0.000193633	179060	-0.345556251	172374	-1.00386152	177813	0.633843427	133479	1	167961
Calca/Bmpr1b	Ntrk3/S100a16	Vim	Cd44	1	167599.2	0.000193633	179061	-0.272058279	166233	-0.653087813	167737	0.549966327	157004	1	167961
Atf3	Ntrk3/S100a16	Bdnf	Ntrk2	1	165386.4	0.000193627	179062	-0.259427882	164932	-0.908437858	175965	0.616933013	139012	1	167961
Pvalb	Trpm8	Sema6a	Plxna4	1	169692	0.000193625	179063	-0.341478784	172087	-0.838958859	174238	0.558137696	155111	1	167961
Ntrk2	Mrgprd	Ncam1	Robo1	1	168369.6	0.000193605	179064	-0.400085284	175781	-0.926440767	176349	0.605175775	142693	1	167961
Excit-01	Calca/Adra2a	Bsg	Slc16a7	1	170081.6	0.000193546	179065	-0.50315462	179878	-0.560956765	163083	0.533355998	160421	1	167961
Rxfp1	Inhib-11	Adam9	Itgb1	1	168678.8	0.000193496	179066	-0.515277352	180207	-0.681662387	168956	0.589449597	147204	1	167961
Mrgprd	Ntrk3/Calb1	Agrn	Lrp1	1	166920.4	0.000193482	179067	-0.208056775	158958	-0.407042753	152417	0.427687067	176199	1	167961
Calca/Sstr2	Calca/Oprk1	Cntn3	Ptprg	1	167158.4	0.000193474	179068	-0.387571961	175100	-1.165080606	180160	0.633747913	133503	1	167961
Calca/Oprk1	Excit-19	Il1rapl1	Ptprs	1	155657.2	0.000193448	179069	-0.220553486	160465	-0.653183705	167743	0.714801453	103048	1	167961
Inhib-11	Calca/Oprk1	Fgf13	Scn8a	1	159176.2	0.000193412	179070	-0.655440459	182583	-1.381110051	181940	0.758552124	84327	1	167961
Ntrk3/Calb1	Excit-10	Ncam1	Ptpra	1	159630.6	0.000193399	179071	-0.539977779	180809	-0.810732272	173452	0.729472689	96860	1	167961
Mrgprd	Mrgprb4	Lgi3	Flot1	1	155936.1	0.000193373	179072	-0.153494548	151247	-0.431496687	154412	0.547492396	157535	0.951	137414.5
Excit-01	Trpm8	Gnai2	Cnr1	1	170670.2	0.000193337	179073	-0.518228834	180293	-0.838966633	174239	0.571896313	151785	1	167961
Calca/Oprk1	Rxfp1	Efna5	Epha5	1	165207.6	0.000193333	179074	-0.395141627	175517	-0.997370853	177706	0.655515394	125780	1	167961
Excit-01	Trpm8	L1cam	Ptprz1	1	170029	0.000193331	179075	-0.510098896	180059	-0.693858207	169429	0.56442628	153621	1	167961
Calca/Oprk1	Calca/Smr2	Fgf9	Fgfr2	1	168062.2	0.000193314	179076	-0.231734433	161844	-0.3724793	149389	0.333095114	182041	1	167961
Ntrk2	Atf3	Nrxn2	Nlgn1	1	155200	0.000193308	179077.5	-0.270847291	166104.5	-1.433769715	182216.5	0.766690976	80640.5	1	167961
Atf3	Ntrk2	Nlgn1	Nrxn2	1	155200	0.000193308	179077.5	-0.270847291	166104.5	-1.433769715	182216.5	0.766690976	80640.5	1	167961
Excit-16	Ntrk3/S100a16	Ptn	Ptprz1	1	169773	0.000193272	179079	-0.359359753	173302	-0.609280256	165651	0.520376084	162872	1	167961
Sst	Pvalb	Ncam1	Ptpra	1	161357.4	0.000193228	179080	-0.59483272	181835	-1.253879957	181014	0.729385526	96897	1	167961
Rxfp1	Ntrk2	Vgf	Ntrk1	1	169410	0.000193203	179081	-0.375817175	174432	-0.886736042	175463	0.578488458	150113	1	167961
Trpm8	Excit-18	Fam3c	Lamp1	1	168589.8	0.000193203	179082	-0.584144146	181671	-0.805786704	173308	0.610885042	140927	1	167961
Atf3	Ntrk2	Nrg2	Lrrtm2	1	168776.2	0.000193184	179083	-0.262669805	165305	-0.398814099	151741	0.382369177	179791	1	167961
Mrgpra3	Inhib-11	Jam3	Itgb1	1	171783.6	0.000193174	179084	-0.462860623	178581	-0.637122178	166992	0.501970937	166300	1	167961
Inhib-11	Calca/Adra2a	Cntn2	Cntn1	1	163224.6	0.000193155	179085	-0.543545102	180889	-1.110732864	179493	0.700840536	108695	1	167961
Ntrk3/Calb1	Sst	Fgf13	Fgfr1	1	161187.2	0.000193098	179086	-0.539589643	180798	-1.217575234	180676	0.728096193	97415	1	167961
Mrgprb4	Ntrk3/Calb1	Lgi3	Flot1	1	151388.5	0.000193075	179087	-0.124382943	146530	-0.30189474	142509	0.547301523	157568	0.875	131248.5
Sst	Pvalb	Pomc	Grm7	1	176427.4	0.000193054	179088	-0.417493501	176668	-1.50846073	182482	0.430472197	175938	1	167961
Mrgpra3	Atf3	Cntn1	Notch2	1	176583	0.000193009	179089	-0.41020313	176296	-1.175349688	180257	0.389777477	179312	1	167961
Th	Rxfp1	Nrg2	Nrp2	1	170330.6	0.000193	179090	-0.290627179	168014	-0.580100022	164106	0.460818611	172482	1	167961
Calca/Smr2	Mrgprb4	Gal	Grm7	1	163195.4	0.000192968	179091	-0.432547732	177367	-1.829112601	183069	0.701304801	108489	1	167961
Rxfp1	Ntrk3/Calb1	Fgf1	Cd44	1	165971	0.000192948	179092	-0.464598069	178643	-1.086566049	179140	0.657606587	125019	1	167961
Excit-01	Calca/Smr2	Gnai2	Adcy9	1	169141.6	0.00019286	179093	-0.522435138	180379	-0.885339538	175424	0.604641756	142851	1	167961
Excit-19	Ntrk3/S100a16	Calca	Pth1r	1	172772	0.000192857	179094	-0.426374633	177088	-1.795053749	183039	0.551617426	156678	1	167961
Mrgpra3	Rxfp1	Serping1	Lrp1	1	167177.4	0.000192789	179095	-0.231033008	161772	-0.356436049	147946	0.3926969	179113	1	167961
Excit-19	Excit-10	Fgf13	Scn8a	1	159213	0.000192771	179096	-0.693091423	182897	-1.333276537	181645	0.758247924	84466	1	167961
Calca/Oprk1	Mrgprd	Sema5a	Plxna1	1	170535.8	0.000192754	179097	-0.235886829	162372	-0.558275893	162949	0.37386156	180300	1	167961
Mrgpra3	Sst	Serping1	Lrp1	1	163548	0.000192754	179098	-0.231063491	161776	-0.34020648	146340	0.392674926	179114	0.999	151412
Ntrk3/Calb1	Trpm8	Nrxn2	Nlgn1	1	155483.6	0.000192745	179099.5	-0.28296715	167298.5	-1.457291531	182306.5	0.766429905	80752.5	1	167961
Trpm8	Ntrk3/Calb1	Nlgn1	Nrxn2	1	155483.6	0.000192745	179099.5	-0.28296715	167298.5	-1.457291531	182306.5	0.766429905	80752.5	1	167961
Ntrk2	Ntrk3/Calb1	S100a1	Trpm3	1	171390.6	0.000192727	179101	-0.35440021	172953	-1.376107912	181908	0.558480525	155030	1	167961
Mrgprd	Th	Ncam1	Gfra1	1	160640.6	0.000192723	179102	-0.293790316	168290	-0.909751893	175985	0.692871148	111865	1	167961
Excit-16	Ntrk3/S100a16	Gnai2	Lpar3	1	174009.2	0.000192703	179103	-0.499243512	179764	-0.90614197	175923	0.495856643	167295	1	167961
Pvalb	Atf3	Bdnf	Sort1	1	170357.4	0.000192677	179104	-0.308382643	169523	-0.518142459	160459	0.441647951	174740	1	167961
Excit-19	Atf3	Gnai2	Oprm1	1	168968.8	0.000192672	179105	-0.474854043	178982	-0.783833361	172644	0.593253724	146152	1	167961
Inhib-11	Trpm8	Alcam	Chl1	1	162643.4	0.000192672	179106	-0.522210765	180370	-0.897185511	175720	0.697374776	110060	1	167961
Excit-01	Th	Gnai2	Ednrb	1	173492.6	0.000192656	179107	-0.511147929	180093	-0.835297582	174128	0.502631165	166174	1	167961
Calca/Adra2a	Excit-19	Ntrk3	Ptprs	1	156771.8	0.000192626	179108	-0.320797271	170577	-0.816802867	173627	0.739481142	92586	1	167961
Excit-01	Excit-16	Psap	Ar	1	163005.8	0.000192618	179109	-0.694459082	182907	-0.917263854	176157	0.700310334	108895	1	167961
Mrgprb4	Excit-05	Lgi3	Adam23	1	143641	0.000192615	179110	-0.139574563	149017	-0.049387387	99895	0.537753601	159584	0.864	130599
Calca/Smr2	Mrgprd	Slit1	Gpc1	1	169674	0.000192534	179111	-0.299648477	168771	-0.520505602	160616	0.465097869	171911	1	167961
Mrgprd	Mrgpra3	Slit1	Robo2	1	167460.6	0.000192519	179112	-0.493751576	179603	-1.220197905	180707	0.644202861	129920	1	167961
Sst	Mrgpra3	Itgav	Thy1	1	175254.8	0.00019251	179113	-0.3483681	172563	-1.148836132	179965	0.422831864	176672	1	167961
Calca/Sstr2	Ntrk3/S100a16	Efna5	Epha6	1	167194.2	0.000192479	179114	-0.365819592	173745	-1.040266901	178451	0.624021844	136700	1	167961
Excit-08	Calca/Oprk1	Fstl5	Cntn5	1	166725.6	0.000192471	179115	-0.227842909	161342	-0.633169368	166818	0.543365782	158392	1	167961
Excit-08	Ntrk2	Ntng1	Lrrc4c	1	168393.8	0.000192439	179116	-0.316448516	170203	-1.198504167	180497	0.599943166	144192	1	167961
Excit-01	Th	Copa	Ntrk1	1	166708	0.000192416	179117	-0.472078762	178892	-0.798186668	173066	0.630674455	134504	1	167961
Th	Mrgprd	Fgf9	Fgfr2	1	164341.6	0.000192407	179118	-0.221047628	160526	-0.363715443	148596	0.33257294	182056	0.999	151412
Mrgprb4	Inhib-11	Spp1	Itga8_Itgb1	1	158054.8	0.000192366	179119	-0.227119028	161254	-0.47223091	157415	0.403197032	178349	0.476	114137
Mrgprd	Excit-08	Agrn	Dag1	1	162097.6	0.000192364	179120	-0.216596439	160010	-0.187135358	126627	0.421771652	176770	1	167961
Sst	Rxfp1	Ncam1	Cacna1c	1	156766.2	0.000192352	179121	-0.590309505	181767	-1.350652563	181770	0.783214728	73212	1	167961
Calca/Adra2a	Mrgprd	Nfasc	Cntn1_Cntnap1	1	164878.8	0.000192341	179122	-0.487193384	179399	-1.105420999	179405	0.675665228	118507	1	167961
Excit-01	Calca/Bmpr1b	Gnai2	Igf1r	1	162423.4	0.00019234	179123	-0.559417318	181210	-0.965736321	177157	0.705684521	106666	1	167961
Inhib-11	Trpm8	Rtn4	Ngfr	1	157578.6	0.000192277	179124	-0.69000637	182867	-1.48858306	182409	0.778072699	75532	1	167961
Calca/Smr2	Calca/Bmpr1b	Slit1	Flrt3	1	170084.8	0.000192264	179125	-0.259864842	164989	-0.518235587	160460	0.408889781	177889	1	167961
Th	Pvalb	App	Grm7	1	150980.2	0.000192259	179126	-0.439156122	177650	-1.727987842	182969	0.834658711	47195	1	167961
Ntrk3/Calb1	Calca/Smr2	Fgf14	Fgfr1	1	158849.6	0.000192255	179127	-0.143651049	149702	-1.279031496	181248	0.681540518	116210	1	167961
Mrgprd	Calca/Smr2	S100a1	Trpm3	1	171049.8	0.000192245	179128	-0.324765498	170904	-1.420919889	182153	0.558171781	155103	1	167961
Excit-10	Mrgprb4	Pkm	Cd44	1	162035	0.000192181	179129	-0.620072065	182199	-1.217704439	180678	0.72155935	100208	1	167961
Inhib-11	Mrgprb4	Arf1	Insr	1	168954.6	0.00019216	179130	-0.523236664	180402	-0.631226742	166726	0.576744137	150554	1	167961
Excit-08	Calca/Smr2	Pkm	Cd44	1	161959.6	0.000192066	179131	-0.628181242	182305	-1.166007348	180167	0.721499371	100234	1	167961
Excit-08	Calca/Sstr2	L1cam	Cntn1	1	159425.2	0.000192059	179132	-0.627976998	182300	-1.179289708	180291	0.751401577	87442	1	167961
Excit-16	Calca/Sstr2	Cntn2	Cntn1	1	163108.6	0.000192043	179133	-0.558128333	181181	-1.032915712	178335	0.700235077	108933	1	167961
Excit-19	Calca/Sstr2	Rtn4	Rtn4rl1	1	161593.6	0.000192019	179134	-0.675601614	182753	-1.02804307	178252	0.722289877	99868	1	167961
Calca/Bmpr1b	Atf3	Nrg2	Nrp2	1	170058.8	0.000192004	179135	-0.292012674	168128	-0.550734893	162507	0.460175877	172563	1	167961
Calca/Smr2	Excit-08	Agrn	Itgb1	1	170078.8	0.000192	179136	-0.467019665	178719	-0.584418007	164353	0.534539111	160225	1	167961
Excit-01	Ntrk3/S100a16	Ptn	Sdc2	1	165899.4	0.000191899	179137	-0.317973945	170326	-0.3245966	144842	0.496305848	167231	1	167961
Excit-19	Excit-19	Lgi3	Flot1	1	169898	0.000191884	179138	-0.463735616	178614	-0.617321152	166048	0.546534935	157729	1	167961
Excit-08	Pvalb	Ntng1	Lrrc4c	1	168362	0.000191853	179139	-0.316632022	170219	-1.168597355	180200	0.599576924	144291	1	167961
Rxfp1	Rxfp1	Fgf14	Fgfr2	1	168609	0.000191835	179140	-0.336236952	171727	-1.387633802	181959	0.606553616	142258	1	167961
Calca/Sstr2	Ntrk2	Ntrk3	Ptprf	1	158490.8	0.000191814	179141	-0.249087069	163854	-1.053008256	178664	0.715312596	102834	1	167961
Ntrk2	Calca/Oprk1	Cntn4	Ptprg	1	164421.4	0.000191773	179142	-0.408317585	176204	-1.374161701	181898	0.679768746	116902	1	167961
Calca/Oprk1	Excit-16	Cntn1	Ptprz1	1	169186.4	0.000191762	179143	-0.43746339	177572	-0.983488024	177478	0.601457648	143778	1	167961
Calca/Bmpr1b	Calca/Adra2a	Gal	Grm7	1	162816.6	0.00019174	179144	-0.390986619	175271	-1.703820774	182931	0.700635707	108776	1	167961
Excit-16	Ntrk3/Calb1	Arf1	Pld2	1	174349.6	0.00019174	179145	-0.486312475	179372	-0.576660932	163930	0.352061651	181340	1	167961
Sst	Ntrk3/S100a16	Vim	Cd44	1	168107.8	0.000191729	179146	-0.274881895	166503	-0.699074549	169645	0.54874301	157284	1	167961
Calca/Oprk1	Trpm8	Farp2	Plxna2	1	174201	0.000191715	179147	-0.360473603	173375	-0.798908912	173086	0.414301112	177436	1	167961
Excit-08	Th	Arf1	Chrm3	1	170737.4	0.000191695	179148	-0.495788767	179664	-0.714622925	170210	0.551493185	156704	1	167961
Ntrk2	Mrgprd	Bdnf	Ngfr	1	167084.4	0.000191672	179149	-0.352044406	172811	-1.105799214	179410	0.625873364	136091	1	167961
Inhib-11	Inhib-11	Hspa8	Ldlr	1	159623.8	0.00019166	179150	-0.712103129	183009	-1.199007028	180502	0.751247693	87497	1	167961
Trpm8	Excit-08	Il1rapl1	Ptprf	1	163591.4	0.000191658	179151	-0.504529205	179914	-0.985113703	177503	0.688761465	113428	1	167961
Calca/Smr2	Calca/Adra2a	Sdc2	Ptprj	1	169056.2	0.000191633	179152	-0.237059431	162499	-0.460054175	156548	0.39254909	179121	1	167961
Pvalb	Ntrk3/Calb1	Vgf	Ntrk1	1	169446.4	0.000191626	179153	-0.383003849	174837	-0.865643806	174905	0.577488667	150376	1	167961
Sst	Trpm8	Ncam1	Fgfr1	1	163682.4	0.000191609	179154	-0.564705886	181300	-1.274830872	181206	0.700607857	108791	1	167961
Excit-19	Ntrk3/S100a16	Hras	Insr	1	170266.8	0.0001916	179155	-0.502212325	179849	-1.010550195	177947	0.592284438	146422	1	167961
Excit-01	Calca/Oprk1	Gnas	Adcy9	1	162646.4	0.000191593	179156	-0.661433785	182641	-0.792024642	172888	0.696024632	110586	1	167961
Ntrk3/Calb1	Mrgpra3	Bdnf	Ntrk2	1	166816.4	0.000191544	179157	-0.319562834	170484	-0.96007368	177045	0.615654209	139435	1	167961
Th	Ntrk3/S100a16	Adcyap1	Pth1r	1	171297	0.000191544	179158	-0.262306556	165266	-0.566205586	163355	0.365428684	180745	1	167961
Calca/Oprk1	Calca/Oprk1	Cntn2	Cntn1	1	163134.8	0.000191536	179159	-0.451546117	178133	-1.297494047	181388	0.699957534	109033	1	167961
Excit-01	Sst	Gnas	Adora1	1	160941.4	0.000191412	179160	-0.711612591	183007	-0.867345134	174967	0.722919371	99612	1	167961
Ntrk3/S100a16	Th	Sema6a	Plxna2	1	171083	0.000191401	179161	-0.373445858	174261	-0.958179331	177010	0.549894735	157022	1	167961
Pvalb	Mrgprd	Nlgn1	Nrxn1	1	152656.2	0.000191341	179162.5	-0.610185797	182053.5	-2.234243425	183314.5	0.828143468	50789.5	1	167961
Mrgprd	Pvalb	Nrxn1	Nlgn1	1	152656.2	0.000191341	179162.5	-0.610185797	182053.5	-2.234243425	183314.5	0.828143468	50789.5	1	167961
Sst	Pvalb	Ncam1	Fgfr2	1	168677.6	0.000191267	179164	-0.522506871	180383	-1.187115941	180381	0.627704466	135499	1	167961
Excit-01	Inhib-11	Gnai2	Adcy1	1	168865.8	0.00019117	179165	-0.522287518	180371	-0.826122589	173897	0.604312723	142935	1	167961
Excit-16	Excit-19	Calr	Itga3	1	169046.6	0.000191137	179166	-0.53210089	180622	-0.56930243	163533	0.563068807	153951	1	167961
Pvalb	Calca/Smr2	Ncam1	Fgfr2	1	168055.4	0.000191135	179167	-0.489003584	179450	-1.024253171	178173	0.627623588	135526	1	167961
Excit-18	Calca/Oprk1	Ntng1	Lrrc4c	1	167709.2	0.000191096	179168	-0.291468511	168091	-1.070006503	178913	0.599102062	144413	1	167961
Pvalb	Atf3	Efna5	Epha7	1	171036.6	0.000190967	179169	-0.307938231	169481	-0.737470926	171090	0.494678041	167482	1	167961
Mrgprb4	Atf3	Efna5	Epha5	1	165892.4	0.000190922	179170	-0.420648292	176823	-1.090583031	179202	0.654097228	126306	1	167961
Trpm8	Mrgprd	Slit1	Robo1	1	169372	0.000190904	179171	-0.240054069	162860	-0.515063841	160260	0.423488696	176608	1	167961
Sst	Calca/Smr2	Cntn1	Nrcam	1	162875.6	0.000190901	179172	-0.31392352	169991	-1.094845604	179264	0.677078896	117990	1	167961
Rxfp1	Pvalb	Ncam1	Ncam2	1	154844	0.000190877	179173	-0.240875514	162955	-1.156904085	180054	0.759125395	84077	1	167961
Trpm8	Sst	Fgf1	Fgfr2	1	170818.6	0.00019085	179174	-0.426053006	177070	-0.873465413	175128	0.559709316	154760	1	167961
Atf3	Ntrk3/S100a16	Ptn	Sdc2	1	170226.6	0.000190845	179175	-0.318998569	170430	-0.621114967	166236	0.495618087	167331	1	167961
Pvalb	Calca/Oprk1	Cntn3	Ptprg	1	167237.4	0.000190825	179176	-0.388699513	175161	-1.14124034	179867	0.632146577	134022	1	167961
Calca/Oprk1	Atf3	Nrxn2	Nlgn1	1	155502.4	0.000190811	179177.5	-0.279377062	166953.5	-1.446850748	182273.5	0.765525882	81146.5	1	167961
Atf3	Calca/Oprk1	Nlgn1	Nrxn2	1	155502.4	0.000190811	179177.5	-0.279377062	166953.5	-1.446850748	182273.5	0.765525882	81146.5	1	167961
Inhib-11	Excit-18	Timp2	Itgb1	1	160269	0.000190799	179179	-0.688178623	182851	-1.063818269	178821	0.739592185	92533	1	167961
Th	Atf3	Vegfa	Nrp1	1	171783.6	0.000190774	179180	-0.371367692	174124	-0.839744231	174260	0.517753493	163393	1	167961
Excit-01	Pvalb	Gnai2	S1pr3	1	169223.2	0.000190752	179181	-0.528076136	180524	-0.866446043	174934	0.602363764	143516	1	167961
Excit-19	Atf3	Bdnf	Sort1	1	169435	0.000190745	179182	-0.309610557	169623	-0.445591095	155524	0.440405818	174885	1	167961
Ntrk3/S100a16	Ntrk3/Calb1	Ccl25	Grm7	1	171161	0.000190727	179183	-0.44012678	177689	-1.435318731	182223	0.583637547	148749	1	167961
Calca/Bmpr1b	Pvalb	Lamc1	Cd44	1	172784	0.000190647	179184	-0.32137742	170631	-0.670015474	168467	0.411562297	177677	1	167961
Th	Calca/Smr2	Serping1	Lrp1	1	169798	0.000190622	179185	-0.281728054	167176	-0.444783102	155468	0.391349382	179200	1	167961
Excit-08	Trpm8	Psap	Lrp1	1	164973.2	0.000190496	179186	-0.647624306	182502	-1.108598172	179461	0.682729775	115756	1	167961
Atf3	Atf3	Cntn3	Ptprg	1	166426.2	0.000190491	179187	-0.348755185	172583	-1.031570359	178309	0.631943006	134091	1	167961
Atf3	Ntrk3/S100a16	Timp2	Cd44	1	154370.6	0.00019042	179188	-0.258640776	164841	-0.799010841	173092	0.714098287	103320	0.999	151412
Excit-16	Excit-08	App	Rpsa	1	151900.8	0.00019042	179189	-0.764260512	183214	-0.936647137	176569	0.824740985	52571	1	167961
Excit-08	Excit-01	Gnai2	Igf1r	1	161344.8	0.000190404	179190	-0.643016358	182462	-0.709286115	170014	0.704632968	107097	1	167961
Excit-19	Ntrk3/Calb1	L1cam	Ephb2	1	170166.8	0.000190343	179191	-0.425597365	177050	-0.635500283	166927	0.537222636	159705	1	167961
Mrgprb4	Ntrk2	Vegfa	Ret	1	170703.8	0.000190334	179192	-0.373835167	174285	-0.727927258	170729	0.528625954	161352	1	167961
Excit-10	Mrgprd	L1cam	Cntn1	1	159736.6	0.000190272	179193	-0.675853027	182756	-1.249022844	180969	0.750527768	87804	1	167961
Trpm8	Mrgpra3	Fgf1	Fgfr1	1	167395	0.000190246	179194	-0.500464006	179793	-1.005648224	177849	0.637681892	132178	1	167961
Sst	Ntrk3/Calb1	Psen1	Cd44	1	172337.8	0.000190172	179195	-0.354491848	172958	-0.758070639	171833	0.480323353	169742	1	167961
Calca/Oprk1	Ntrk3/Calb1	Ncam1	Cacna1c	1	156671.8	0.000190154	179196	-0.506655129	179973	-1.515458788	182518	0.782237358	73711	1	167961
Mrgprb4	Mrgpra3	Agrn	Lrp1	1	167492	0.000190152	179197	-0.23068805	161735	-0.403849042	152168	0.425563638	176399	1	167961
Inhib-11	Mrgprb4	Nfasc	Cntn1_Cntnap1	1	137263	0.000190143	179198	-0.118067406	145442	-0.366773929	148858	0.674404228	118973	0.089	93844
Mrgprb4	Calca/Smr2	Lgi3	Adam22	1	149573.9	0.000190107	179199	-0.132745334	147946	-0.27685138	139667	0.566770371	153043	0.816	128014.5
Mrgpra3	Trpm8	Serpinf1	Plxdc2	1	170067.8	0.000190094	179200	-0.275905418	166615	-0.504322353	159609	0.419600062	176954	1	167961
Calca/Oprk1	Ntrk3/S100a16	Psen1	Cd44	1	170802	0.000190085	179201	-0.280779883	167083	-0.709330725	170015	0.480266324	169750	1	167961
Excit-18	Pvalb	Arf1	Insr	1	169633.6	0.000190032	179202	-0.544383944	180917	-0.687550547	169187	0.575384063	150901	1	167961
Excit-16	Calca/Smr2	Gnai2	Cav1	1	174074.6	0.000190021	179203	-0.501915596	179840	-0.868363457	174998	0.489216774	168371	1	167961
Excit-10	Calca/Sstr2	Fgf13	Fgfr2	1	166339.4	0.000190005	179204	-0.571438393	181427	-1.005377809	177844	0.657009045	125261	1	167961
Mrgpra3	Calca/Adra2a	Agrn	Atp1a3	1	171022.8	0.00018986	179205	-0.387117252	175070	-0.808725277	173403	0.538245689	159475	1	167961
Excit-10	Mrgprb4	Fgf13	Fgfr1	1	161597.8	0.000189859	179206	-0.664269617	182671	-1.151404703	179993	0.726418488	98158	1	167961
Sst	Mrgprd	Ptn	Ptprs	1	164206.4	0.000189841	179207	-0.602110938	181946	-1.170623383	180219	0.693273225	111699	1	167961
Excit-19	Atf3	Rtn4	Lingo1	1	165726.6	0.000189804	179208	-0.608610007	182030	-0.93789043	176606	0.663724705	122828	1	167961
Calca/Sstr2	Rxfp1	Cntn4	Ptprg	1	163932	0.000189775	179209	-0.370465438	174059	-1.258314396	181056	0.678628051	117375	1	167961
Pvalb	Calca/Adra2a	Ncam1	Gfra1	1	164228.6	0.000189771	179210	-0.538805064	180784	-1.220949657	180717	0.691226248	112471	1	167961
Excit-01	Mrgprb4	Pkm	Cd44	1	162200.4	0.000189754	179211	-0.621623568	182223	-1.234155778	180829	0.720281042	100778	1	167961
Atf3	Excit-19	Fgf1	Cd44	1	166174.6	0.000189711	179212	-0.47627338	179021	-1.07391281	178962	0.655699276	125717	1	167961
Mrgpra3	Calca/Oprk1	Cntn1	Notch1	1	176258.2	0.000189678	179213	-0.403775615	175964	-1.160367493	180102	0.406873844	178051	1	167961
Excit-05	Pvalb	App	Grm7	1	150845	0.000189638	179214	-0.45130569	178124	-1.274937655	181207	0.833709452	47719	1	167961
Calca/Adra2a	Inhib-11	Nrg2	Nrp2	1	169405.6	0.000189601	179215	-0.288668719	167847	-0.498761826	159245	0.458611727	172760	1	167961
Sst	Trpm8	Efna5	Epha5	1	165375.2	0.000189599	179216	-0.381613005	174758	-1.033473001	178344	0.653310029	126597	1	167961
Excit-01	Pvalb	Hspa8	Ldlr	1	159906.8	0.00018958	179217	-0.622978685	182242	-1.427047991	182180	0.750226824	87934	1	167961
Atf3	Ntrk3/Calb1	Nlgn1	Nrxn2	1	155625.4	0.000189566	179218.5	-0.283628821	167369.5	-1.42085936	182151.5	0.764937895	81426.5	1	167961
Ntrk3/Calb1	Atf3	Nrxn2	Nlgn1	1	155625.4	0.000189566	179218.5	-0.283628821	167369.5	-1.42085936	182151.5	0.764937895	81426.5	1	167961
Excit-08	Mrgprb4	Cntn1	Nrcam	1	151123.3	0.00018955	179220	-0.214273501	159710	-0.444494971	155446	0.676302178	118278	0.985	142962.5
Excit-16	Th	L1cam	Ptprz1	1	168869.2	0.000189542	179221	-0.48711563	179396	-0.569785019	163555	0.561991189	154213	1	167961
Excit-19	Calca/Sstr2	Rtn4	Cntnap1	1	164199.8	0.000189518	179222	-0.621514478	182222	-0.971615367	177238	0.686305381	114356	1	167961
Calca/Adra2a	Ntrk3/S100a16	Vegfa	Cd44	1	170541	0.000189481	179223	-0.28085291	167088	-0.703211538	169805	0.487528029	168628	1	167961
Excit-08	Ntrk3/Calb1	Psap	Sort1	1	168887.4	0.000189308	179224	-0.621374257	182218	-1.027358248	178241	0.623748463	136793	1	167961
Calca/Oprk1	Calca/Smr2	Ncam1	Gfra1	1	162320.2	0.000189304	179225	-0.375996984	174445	-0.979139146	177395	0.690963144	112575	1	167961
Rxfp1	Trpm8	Cntn3	Ptprg	1	163892.8	0.000189278	179226	-0.247791257	163697	-0.838913257	174237	0.631199506	134343	1	167961
Atf3	Mrgpra3	Lgi2	Adam23	1	171492.2	0.000189223	179227	-0.378507136	174582	-0.808983719	173413	0.523725247	162278	1	167961
Ntrk3/Calb1	Mrgprd	Bdnf	Ngfr	1	167128.6	0.000189184	179228	-0.355618247	173035	-1.064394044	178827	0.62434248	136592	1	167961
Excit-05	Sst	Sema6a	Plxna4	1	169573	0.000189176	179229	-0.339027773	171916	-0.795085172	172980	0.555269653	155779	1	167961
Excit-08	Calca/Adra2a	Psap	Sort1	1	168984.8	0.000189167	179230	-0.621433262	182220	-1.055781623	178687	0.6236611	136826	1	167961
Mrgprb4	Th	Vegfa	Tyro3	1	165706	0.000189164	179231	-0.232879631	161982	-0.249616897	136125	0.258252393	183231	1	167961
Excit-05	Ntrk2	Timp2	Cd44	1	162728.8	0.000189155	179232	-0.60545995	181990	-1.238470348	180869	0.713417075	103592	1	167961
Excit-16	Excit-08	Lrpap1	Ldlr	1	165890.2	0.000189137	179233	-0.527531103	180511	-0.586756181	164486	0.622304414	137260	1	167961
Mrgprb4	Calca/Smr2	Bdnf	Ntrk2	1	168254	0.000189126	179234	-0.397239745	175626	-1.044722646	178534	0.614149533	139915	1	167961
Ntrk3/S100a16	Sst	Ccl25	Grm7	1	171049.2	0.00018908	179235	-0.441102763	177734	-1.283828366	181282	0.582583282	149034	1	167961
Excit-18	Mrgprb4	Calca	Calcrl	1	175535.6	0.000189075	179236	-0.404129161	175974	-1.945420308	183173	0.469055509	171334	1	167961
Sst	Excit-18	Itgav	Thy1	1	174952.6	0.000189034	179237	-0.349355218	172621	-1.017923163	178081	0.420609873	176863	1	167961
Pvalb	Pvalb	Cntn4	Aplp1	1	153786.2	0.000189014	179238	-0.111731403	144251	-0.752401715	171622	0.659869978	124206	0.998	149614
Pvalb	Ntrk3/Calb1	Efna5	Epha5	1	165900.2	0.000188917	179239	-0.418619859	176730	-1.061599247	178791	0.652901565	126780	1	167961
Ntrk3/Calb1	Mrgprd	Ncan	Cdh2	1	172567.2	0.000188916	179240	-0.318258181	170352	-0.619349093	166140	0.392186326	179143	1	167961
Sst	Ntrk3/S100a16	Lama2	Cd44	1	172987.2	0.000188914	179241	-0.28718997	167701	-0.683676651	169044	0.359950222	180989	1	167961
Mrgprd	Excit-19	Lgals1	Itgb1	1	164142.4	0.000188901	179242	-0.575500387	181515	-1.217061287	180670	0.694188057	111324	1	167961
Ntrk3/Calb1	Ntrk3/Calb1	Lamb1	Cd44	1	172885.8	0.000188899	179243	-0.321575887	170655	-0.708576202	169983	0.423699071	176587	1	167961
Excit-08	Mrgprb4	Ncam1	Ncam2	1	120037.5	0.00018888	179244	0.126699115	88039	-0.390363882	150997	0.758162682	84503	0.13	97404.5
Excit-18	Excit-16	Fgf13	Fgfr1	1	161664	0.00018888	179245	-0.669606574	182708	-1.154817596	180029	0.725904943	98377	1	167961
Mrgprd	Th	Rims1	Slc17a7	1	169575.8	0.000188834	179246	-0.308349769	169519	-0.799275201	173098	0.54490634	158055	1	167961
Excit-18	Calca/Oprk1	Arf1	Insr	1	169818.4	0.000188821	179247	-0.545117142	180936	-0.704540696	169854	0.574603074	151094	1	167961
Excit-01	Mrgprd	Cntn2	Cntn1	1	163795.6	0.000188818	179248	-0.576334855	181529	-1.209806977	180599	0.69845442	109641	1	167961
Excit-01	Atf3	Gnai2	Adcy9	1	169441.6	0.000188804	179249	-0.52620166	180479	-0.906304535	175925	0.602098435	143594	1	167961
Trpm8	Mrgprd	Fgf1	Fgfr2	1	170943.8	0.000188785	179250	-0.427074689	177126	-0.881357796	175325	0.558368382	155057	1	167961
Th	Ntrk3/Calb1	Vegfa	Cd44	1	172296.6	0.000188778	179251	-0.361126006	173429	-0.768050774	172146	0.487063531	168696	1	167961
Ntrk3/Calb1	Ntrk2	Reln	Lrp8	1	170998.4	0.000188738	179252	-0.237058165	162496	-0.77899149	172494	0.458431645	172789	1	167961
Excit-08	Rxfp1	Gnai2	S1pr3	1	168517.6	0.000188674	179253	-0.544241644	180911	-0.724235958	170573	0.601051039	143890	1	167961
Mrgprd	Calca/Adra2a	Fgf1	Tgfbr3	1	170655	0.000188609	179254	-0.398091068	175678	-0.871695506	175081	0.55735661	155301	1	167961
Calca/Smr2	Th	Ntrk3	Ptprs	1	160399.8	0.000188574	179255	-0.514940324	180193	-1.262771799	181110	0.73742792	93480	1	167961
Atf3	Ntrk3/S100a16	Lamc1	Cd44	1	172482.4	0.000188541	179256	-0.285649539	167579	-0.704005032	169832	0.410217759	177784	1	167961
Mrgprd	Excit-19	Lgi3	Adam23	1	152418.1	0.000188532	179257	-0.17169052	154044	-0.208689106	130063	0.535089842	160112	0.961	138614.5
Inhib-11	Mrgprd	Ntrk3	Ptprs	1	160636.8	0.000188532	179258	-0.627015257	182289	-1.167457876	180183	0.737406583	93493	1	167961
Calca/Adra2a	Atf3	Cntn1	Ptprz1	1	170122.4	0.000188531	179259	-0.468684915	178776	-1.179101055	180288	0.599419071	144328	1	167961
Excit-19	Atf3	Psap	Sort1	1	168720.8	0.000188489	179260	-0.558178359	181185	-1.026596421	178224	0.623239412	136974	1	167961
Mrgprd	Atf3	Agrn	Atp1a3	1	166848.6	0.000188482	179261	-0.24604344	163498	-0.574664867	163836	0.537340521	159687	1	167961
Calca/Oprk1	Excit-08	Il1rapl1	Ptprs	1	154973.8	0.00018848	179262	-0.235618518	162327	-0.529553034	161199	0.712141843	104120	1	167961
Sst	Th	Ntrk3	Ptprs	1	160523.4	0.000188475	179263	-0.514977847	180195	-1.339179437	181690	0.737377079	93508	1	167961
Calca/Sstr2	Mrgprd	Lgi1	Rtn4r	1	168547	0.000188472	179264	-0.272767525	166303	-0.368182262	148974	0.375076293	180233	1	167961
Ntrk2	Mrgprd	Sema5a	Plxna1	1	170636.2	0.000188472	179265	-0.236908309	162481	-0.559842825	163027	0.371235456	180447	1	167961
Th	Excit-08	Vegfa	Itgb1	1	170664	0.000188467	179266	-0.480660318	179168	-0.572279355	163705	0.518717261	163220	1	167961
Mrgpra3	Trpm8	Nrg2	Nrp2	1	169626.6	0.000188466	179267	-0.290542511	168004	-0.511429846	160054	0.45786649	172847	1	167961
Sst	Excit-08	Ncam1	Fgfr1	1	163495.4	0.00018837	179268	-0.568714334	181379	-1.103405961	179370	0.698816816	109499	1	167961
Rxfp1	Mrgprd	Sema4d	Plxnb2	1	167816.6	0.000188364	179269	-0.277249972	166739	-0.299814476	142255	0.295593174	182859	1	167961
Excit-01	Ntrk3/S100a16	Gnai2	Igf1r	1	162721.6	0.000188341	179270	-0.566323836	181335	-0.983792928	177485	0.703498049	107557	1	167961
Trpm8	Mrgpra3	Cntn2	Cntn1	1	160936.6	0.000188334	179271	-0.299366457	168747	-1.073332747	178953	0.698183929	109751	1	167961
Excit-01	Calca/Sstr2	Rtn4	Lingo1	1	166415	0.000188325	179272	-0.712266318	183010	-1.056428536	178697	0.662850908	123135	1	167961
Pvalb	Calca/Oprk1	Efna5	Epha7	1	171100.2	0.000188214	179273	-0.308584574	169538	-0.733213064	170934	0.492862667	167795	1	167961
Calca/Smr2	Ntrk3/S100a16	Vim	Cd44	1	168245.8	0.00018821	179274	-0.280099184	167028	-0.688573589	169222	0.546448763	157744	1	167961
Ntrk3/S100a16	Sst	Olfm2	Robo2	1	172084.2	0.000188206	179275	-0.434666519	177466	-0.959721432	177033	0.54187883	158686	1	167961
Excit-16	Rxfp1	Lrpap1	Sorl1	1	165191.4	0.000188168	179276	-0.530040424	180576	-0.867806516	174980	0.662776235	123164	1	167961
Ntrk3/Calb1	Sst	Mdk	Sorl1	1	174513	0.000188135	179277	-0.363031102	173553	-0.768382362	172163	0.385033013	179611	1	167961
Inhib-11	Calca/Adra2a	Gnai2	Adcy9	1	169688	0.00018813	179278	-0.542445826	180864	-0.938140297	176611	0.601669835	143726	1	167961
Pvalb	Ntrk3/S100a16	Ncam1	Ptprz1	1	169055.4	0.000188112	179279	-0.486160662	179367	-0.988831167	177564	0.610394872	141106	1	167961
Trpm8	Ntrk2	Ncam1	Cacna1c	1	156950.8	0.00018806	179280	-0.542164309	180858	-1.528367507	182553	0.781292894	74102	1	167961
Trpm8	Ntrk2	Fgf1	Cd44	1	166587.2	0.000188	179281	-0.497019659	179694	-1.142599159	179887	0.654676384	126113	1	167961
Ntrk3/Calb1	Mrgprd	Ncam1	Gfra1	1	164463.4	0.000187971	179282	-0.523083288	180397	-1.355514974	181804	0.690208144	112873	1	167961
Mrgprd	Calca/Smr2	Agrn	Dag1	1	166383.6	0.000187943	179283	-0.221563867	160575	-0.347674862	147085	0.418939006	177014	1	167961
Pvalb	Atf3	Sema6a	Plxna2	1	170031	0.00018793	179284	-0.339760943	171968	-0.809875388	173438	0.547628823	157504	1	167961
Excit-01	Mrgpra3	Fgf13	Scn8a	1	158875.4	0.000187871	179285	-0.600502428	181925	-1.127225086	179731	0.75588017	85475	1	167961
Mrgprd	Sst	Lrpap1	Sorl1	1	164331	0.000187857	179286	-0.378800307	174595	-0.937312423	176591	0.662591557	123222	1	167961
Excit-16	Calca/Bmpr1b	Gnai2	Adcy9	1	169540.4	0.000187825	179287	-0.507745712	179999	-0.941467439	176680	0.601475136	143775	1	167961
Calca/Smr2	Sst	Mdk	Sorl1	1	174435	0.000187807	179288	-0.363247384	173567	-0.755378483	171733	0.384826149	179626	1	167961
Excit-16	Ntrk2	Pkm	Cd44	1	162272.8	0.000187781	179289	-0.632244329	182350	-1.203209949	180546	0.71922656	101218	1	167961
Excit-01	Excit-19	Timp2	Itga3	1	168871.6	0.00018778	179290	-0.549955115	181032	-0.794926554	172975	0.603777908	143100	1	167961
Ntrk2	Excit-01	Cntn4	Aplp1	1	165206.6	0.000187733	179291	-0.466270417	178694	-0.893030171	175606	0.659106163	124481	1	167961
Excit-18	Calca/Oprk1	Rtn4	Cntnap1	1	164226.4	0.000187728	179292	-0.662621118	182655	-0.93162807	176462	0.685282856	114762	1	167961
Excit-19	Inhib-11	Arf6	Smap1	1	168516.8	0.000187714	179293	-0.467477884	178736	-0.537816962	161728	0.559281297	154866	1	167961
Calca/Adra2a	Ntrk3/S100a16	Efna5	Epha6	1	167291.4	0.000187704	179294	-0.367724729	173859	-0.996585168	177691	0.621070657	137652	1	167961
Mrgprd	Inhib-11	Lgi3	Stx1a	1	156927.7	0.000187682	179295	-0.177524679	154940	-0.205148365	129485	0.438569791	175079	0.993	145839.5
Calca/Adra2a	Excit-08	Ntrk3	Ptprs	1	156413	0.000187678	179296	-0.335862303	171711	-0.693172195	169399	0.73696699	93698	1	167961
Excit-10	Pvalb	App	Grm7	1	150898	0.000187638	179297	-0.460578352	178495	-1.210039398	180601	0.832973116	48136	1	167961
Excit-01	Calca/Sstr2	Psap	Lrp1	1	165180.2	0.000187562	179298	-0.664197963	182667	-1.116632889	179577	0.681046387	116398	1	167961
Calca/Oprk1	Sst	L1cam	Cntn1	1	154303	0.000187536	179299	-0.192598322	157005	-1.065949026	178851	0.749169074	88399	1	167961
Excit-18	Rxfp1	Bdnf	Ngfr	1	167300.6	0.000187526	179300	-0.405624459	176055	-0.921240245	176243	0.623309564	136944	1	167961
Calca/Smr2	Sst	Farp2	Plxna4	1	174403.4	0.000187494	179301	-0.346668491	172448	-0.877561543	175236	0.418299264	177071	1	167961
Ntrk3/Calb1	Ntrk3/Calb1	Cntn3	Ptprg	1	165870	0.000187486	179302	-0.320794177	170576	-0.948713402	176820	0.630092156	134691	1	167961
Excit-19	Ntrk3/Calb1	Timp2	Cd44	1	162472.8	0.000187459	179303	-0.545685977	180951	-1.167206174	180181	0.712496006	103968	1	167961
Calca/Adra2a	Mrgprd	Lgi1	Rtn4r	1	168237	0.000187415	179304	-0.27363823	166384	-0.349397896	147260	0.374417365	180276	1	167961
Calca/Sstr2	Th	Ntrk3	Ptprf	1	159166.6	0.000187393	179305	-0.262939753	165332	-1.107136471	179444	0.712932187	103791	1	167961
Sst	Pvalb	App	Grm7	1	151388	0.000187387	179306	-0.46174119	178535	-1.724998444	182960	0.832880038	48178	1	167961
Sst	Ntrk3/Calb1	Spp1	Cd44	1	173465.4	0.000187364	179307	-0.321108894	170602	-0.864218909	174878	0.443163269	174579	1	167961
Mrgpra3	Mrgpra3	Itgav	Thy1	1	175396.6	0.000187361	179308	-0.351109556	172752	-1.15157709	179995	0.419527579	176967	1	167961
Calca/Smr2	Ntrk2	Cntn4	Ptprg	1	164356.8	0.000187312	179309	-0.383379305	174860	-1.341711867	181709	0.67720185	117945	1	167961
Ntrk2	Mrgprb4	Gnai2	Adora1	1	163346.2	0.000187269	179310	-0.295480085	168442	-0.636706698	166974	0.632081446	134044	1	167961
Pvalb	Mrgpra3	Efna5	Epha7	1	171184.4	0.000187156	179311	-0.30883285	169558	-0.740059804	171170	0.492158315	167922	1	167961
Excit-19	Excit-08	Timp2	Itgb1	1	160105.2	0.000187151	179312	-0.665220289	182681	-0.971434755	177236	0.737729155	93336	1	167961
Inhib-11	Mrgprb4	Ncam1	Ncam2	1	122365.5	0.000187123	179313	0.11753335	90317	-0.473766556	157515	0.757304717	84862	0.165	99820.5
Calca/Smr2	Calca/Smr2	Ncam1	Ncam2	1	159142.4	0.00018712	179314	-0.541395381	180845	-1.588404089	182728	0.757303058	84864	1	167961
Mrgprd	Inhib-11	Lgi3	Adam22	1	145861.1	0.000187099	179315	-0.170167037	153812	-0.07768493	106235	0.564811003	153516	0.942	136427.5
Calca/Oprk1	Inhib-11	Fbn1	Itgb1	1	173193.8	0.00018706	179316	-0.435003331	177475	-0.616495797	166001	0.437224061	175216	1	167961
Calca/Adra2a	Calca/Adra2a	Cntn1	Nrcam	1	165495.2	0.000186929	179317	-0.501515586	179828	-1.315681924	181531	0.674775814	118839	1	167961
Excit-10	Calca/Sstr2	L1cam	Fgfr2	1	168354.6	0.000186919	179318	-0.489027366	179452	-0.584517843	164358	0.576243747	150684	1	167961
Mrgpra3	Excit-10	Cntn1	Ptprz1	1	168178.2	0.000186916	179319	-0.375192141	174388	-0.853151772	174574	0.598385574	144649	1	167961
Mrgprd	Excit-18	Ntrk3	Ptprf	1	162736.2	0.000186803	179320	-0.576060696	181525	-1.248241337	180958	0.712609559	103917	1	167961
Mrgprb4	Excit-01	Gdf11	Bmpr2	1	171208.6	0.000186795	179321	-0.46226263	178557	-0.483305724	158170	0.464245996	172034	1	167961
Ntrk3/S100a16	Calca/Bmpr1b	Ncam1	Gfra1	1	164628	0.000186739	179322	-0.558119829	181180	-1.316987646	181540	0.689505076	113137	1	167961
Excit-19	Trpm8	Rtn4	Ngfr	1	157893.8	0.000186706	179323	-0.700330213	182944	-1.518311214	182527	0.775523961	76714	1	167961
Calca/Sstr2	Atf3	Cntn4	Ptprg	1	164188.8	0.000186696	179324	-0.373664372	174273	-1.286023234	181304	0.676841564	118082	1	167961
Mrgprd	Calca/Oprk1	Cntn1	Nrcam	1	165472.8	0.000186639	179325	-0.497600272	179714	-1.307289054	181464	0.674605446	118900	1	167961
Excit-18	Th	Arf1	Insr	1	170007	0.000186637	179326	-0.546439634	180965	-0.718156325	170343	0.573180679	151440	1	167961
Excit-18	Mrgprb4	Bdnf	Ntrk2	1	167279.4	0.000186629	179327	-0.372028478	174171	-0.850815234	174528	0.612573788	140410	1	167961
Sst	Excit-08	Fam3c	Lamp1	1	168933.2	0.000186608	179328	-0.546215917	180961	-0.838085163	174221	0.606749367	142195	1	167961
Excit-19	Mrgpra3	Lgi3	Adam23	1	170949.2	0.000186524	179329	-0.398519663	175695	-0.74630356	171403	0.533757881	160358	1	167961
Excit-08	Atf3	Gnai2	Cnr1	1	170245.2	0.000186492	179330	-0.522641815	180388	-0.726602589	170677	0.567478048	152870	1	167961
Trpm8	Ntrk3/S100a16	Lamc1	Cd44	1	172209.6	0.00018643	179331	-0.287315493	167719	-0.662397788	168142	0.408856152	177895	1	167961
Excit-19	Mrgprd	Gnai2	Adcy9	1	168802.2	0.000186425	179332	-0.494830244	179635	-0.79808579	173063	0.600577894	144020	1	167961
Calca/Bmpr1b	Sst	Farp2	Plxna4	1	174444.6	0.000186369	179333	-0.347518147	172508	-0.879687525	175288	0.417567529	177133	1	167961
Mrgprb4	Calca/Bmpr1b	Vim	Cd44	1	170689.4	0.000186366	179334	-0.393380903	175403	-0.787410425	172758	0.545228248	157991	1	167961
Excit-08	Excit-18	Cadm3	Cadm1	1	158188.2	0.000186363	179335	-0.69091932	182874	-0.79346901	172930	0.750422546	87841	1	167961
Calca/Sstr2	Calca/Sstr2	Ntrk3	Ptprf	1	159096.2	0.000186279	179336	-0.266431003	165684	-1.040448619	178456	0.712321493	104044	1	167961
Ntrk3/S100a16	Calca/Bmpr1b	Cdh1	Ptprm	1	170796.2	0.000186254	179337	-0.269604284	166000	-0.548284851	162363	0.403615574	178320	1	167961
Trpm8	Trpm8	Efna5	Epha7	1	172192.4	0.000186156	179338	-0.327594593	171129	-0.85005861	174505	0.491489029	168029	1	167961
Excit-16	Rxfp1	Bdnf	Ngfr	1	167237.2	0.000186152	179339	-0.40714019	176134	-0.889811911	175530	0.622445747	137222	1	167961
Excit-05	Sst	Fgf13	Scn8a	1	158373.8	0.000186138	179340	-0.561633872	181244	-0.982099035	177462	0.755024057	85862	1	167961
Inhib-11	Mrgprb4	Psap	Sort1	1	168833.2	0.000186136	179341	-0.588631279	181742	-0.996337373	177685	0.621763874	137437	1	167961
Excit-08	Calca/Oprk1	Rtn4	Cntnap1	1	164320.6	0.000186099	179342	-0.665161448	182678	-0.932602991	176488	0.684342783	115134	1	167961
Excit-18	Excit-19	Timp2	Cd44	1	162193.4	0.000186097	179343	-0.560020843	181220	-1.022809925	178150	0.711748278	104293	1	167961
Ntrk3/Calb1	Pvalb	App	Grm7	1	151469	0.000186054	179344	-0.467923226	178756	-1.648467491	182846	0.832382398	48438	1	167961
Trpm8	Excit-16	Fam3c	Lamp1	1	168631.2	0.000185926	179345	-0.588665763	181745	-0.756066648	171755	0.60631219	142350	1	167961
Calca/Sstr2	Excit-18	Nfasc	Cntn1_Cntnap1	1	157668.5	0.000185902	179346	-0.369813579	174018	-0.660205629	168069	0.671923139	119910	0.995	146999.5
Excit-18	Inhib-11	Actr2	Ldlr	1	164383.6	0.000185902	179347	-0.618723735	182187	-0.666874131	168332	0.660188406	124091	1	167961
Excit-08	Excit-19	Cadm3	Cadm1	1	158910.8	0.000185892	179348	-0.69191403	182882	-0.929075075	176409	0.750185409	87954	1	167961
Rxfp1	Atf3	Fgf14	Fgfr2	1	168846.2	0.000185868	179349	-0.340293167	172005	-1.313951475	181522	0.602776599	143394	1	167961
Excit-18	Pvalb	Grn	Ntrk1	1	171358.6	0.000185867	179350	-0.363621487	173600	-0.684181816	169067	0.49889968	166815	1	167961
Mrgprb4	Ntrk2	Efna5	Ephb2	1	171693.2	0.000185839	179351	-0.33026505	171327	-0.863405685	174852	0.509200673	164975	1	167961
Calca/Bmpr1b	Calca/Adra2a	Cntn6	Ptprg	1	169069.2	0.000185809	179352	-0.357981255	173202	-0.830559323	174011	0.575672776	150820	1	167961
Ntrk2	Trpm8	Cntn6	Ptprg	1	168226.8	0.000185785	179353	-0.268591506	165897	-0.96287918	177098	0.575657083	150825	1	167961
Excit-05	Calca/Oprk1	Psap	Lrp1	1	165202.6	0.000185777	179354	-0.659389873	182620	-1.096038757	179278	0.680006735	116800	1	167961
Excit-16	Mrgprd	L1cam	Cntn1	1	159994	0.000185776	179355	-0.680265108	182790	-1.260690725	181082	0.748282012	88782	1	167961
Inhib-11	Calca/Adra2a	Hras	Insr	1	170419	0.000185774	179356	-0.521586527	180360	-0.956518265	176970	0.588551257	147448	1	167961
Mrgprb4	Excit-19	Slit1	Gpc1	1	166821.2	0.000185749	179357	-0.279078309	166917	-0.35055274	147360	0.460638198	172511	1	167961
Calca/Oprk1	Calca/Smr2	Cdh1	Ptprm	1	170986.6	0.000185724	179358	-0.268863073	165925	-0.565999952	163346	0.40327234	178343	1	167961
Excit-16	Rxfp1	Timp2	Itga3	1	169917.4	0.000185705	179359	-0.55944372	181211	-0.989374542	177566	0.602447792	143490	1	167961
Mrgprb4	Ntrk3/S100a16	Efna5	Epha7	1	172038.6	0.00018566	179360	-0.329546374	171269	-0.813156919	173530	0.49115545	168073	1	167961
Mrgpra3	Th	Farp2	Plxna2	1	173948.2	0.000185656	179361	-0.34855902	172574	-0.765757217	172075	0.410410051	177770	1	167961
Ntrk2	Mrgprb4	Nfasc	Cntn1_Cntnap1	1	142286.9	0.000185654	179362	-0.131877322	147767	-0.664849215	168247	0.671775851	119961	0.114	96097.5
Rxfp1	Ntrk3/S100a16	Timp3	Cd44	1	169930.8	0.000185574	179363	-0.285543728	167573	-0.694463412	169457	0.507525645	165300	1	167961
Excit-10	Excit-08	Gpi1	Amfr	1	161537.2	0.000185528	179364	-0.611888898	182079	-0.494171	158945	0.673421946	119337	1	167961
Ntrk3/Calb1	Calca/Oprk1	Gnai2	Adora1	1	166288.8	0.000185463	179365	-0.423425575	176950	-0.786937857	172749	0.630954124	134419	1	167961
Trpm8	Sst	Fgf12	Fgfr1	1	165044.2	0.000185455	179366	-0.473046171	178932	-0.956435182	176969	0.666105235	121993	1	167961
Th	Sst	Wnt5a	Mcam	1	169817.4	0.000185448	179367	-0.272446661	166268	-0.41692714	153218	0.324245848	182273	1	167961
Mrgprd	Inhib-11	Col5a3	Sdc3	1	169163.2	0.000185401	179368	-0.310808542	169725	-0.348293629	147144	0.345093389	181618	1	167961
Mrgpra3	Excit-18	Nfasc	Cntn1_Cntnap1	1	158703.2	0.000185387	179369	-0.369958141	174023	-0.67516514	168693	0.671617265	120019	0.999	151412
Excit-18	Atf3	Psap	Ar	1	164042.2	0.000185368	179370	-0.692179677	182885	-1.111787264	179505	0.696269037	110490	1	167961
Excit-16	Atf3	Alcam	Nrp1	1	161984.6	0.000185273	179371	-0.52556151	180466	-1.055854627	178688	0.713789198	103437	1	167961
Excit-16	Mrgprb4	Bdnf	Ntrk2	1	167197.8	0.000185261	179372	-0.373544209	174268	-0.819386901	173705	0.611700688	140683	1	167961
Th	Calca/Smr2	Wnt5a	Mcam	1	169724.6	0.000185257	179373	-0.272501692	166274	-0.410891581	152738	0.324133101	182277	1	167961
Excit-05	Calca/Adra2a	Hsp90b1	Lrp1	1	168344.8	0.000185236	179374	-0.450350115	178082	-0.615982033	165977	0.577637048	150330	1	167961
Th	Atf3	Lgi3	Adam22	1	169775	0.000185219	179375	-0.41561355	176563	-0.739480919	171160	0.563569529	153816	1	167961
Mrgpra3	Calca/Oprk1	Cntn1	Notch2	1	176746.8	0.000185213	179376	-0.415078626	176541	-1.172628285	180234	0.384885612	179622	1	167961
Ntrk2	Mrgpra3	Lgi1	Adam23	1	169046.2	0.000185199	179377	-0.447837305	177977	-0.885768259	175435	0.598904253	144481	1	167961
Excit-01	Ntrk3/S100a16	Cntn2	Nrp1	1	166353.4	0.000185179	179378	-0.485487614	179346	-0.802655261	173214	0.638715496	131868	1	167961
Atf3	Pvalb	Fgf1	Cd44	1	166636.4	0.00018517	179379	-0.478301818	179090	-1.151736306	179997	0.652959589	126755	1	167961
Trpm8	Trpm8	Ncam1	Gfra1	1	162988.6	0.000185119	179380	-0.41468723	176523	-0.989602409	177571	0.688571763	113508	1	167961
Mrgprd	Rxfp1	Rarres1	Nrp2	1	172031.4	0.000185069	179381	-0.307583991	169450	-0.746627942	171412	0.46474899	171953	1	167961
Ntrk3/Calb1	Sst	Fgf13	Scn8a	1	159330.4	0.000185066	179382	-0.563995372	181285	-1.378741896	181923	0.754489819	86101	1	167961
Excit-05	Calca/Adra2a	Gnai2	Adcy9	1	169280.8	0.000185029	179383	-0.544285808	180913	-0.825543826	173883	0.599676002	144264	1	167961
Mrgpra3	Mrgpra3	Serping1	Lrp1	1	167294.6	0.00018502	179384	-0.237700271	162579	-0.347908109	147109	0.387802628	179440	1	167961
Ntrk3/Calb1	Calca/Oprk1	Ncam1	Cacna1c	1	156779.6	0.000185012	179385	-0.553408612	181098	-1.220636005	180711	0.779893624	74743	1	167961
Mrgprd	Atf3	Lgi3	Adam23	1	156210	0.000185012	179386	-0.179142254	155159	-0.338527241	146205	0.532744598	160543	0.969	139757
Excit-08	Inhib-11	Psap	Ar	1	163911.2	0.000184871	179387	-0.701093778	182948	-1.051781364	178647	0.695985079	110613	1	167961
Inhib-11	Ntrk3/Calb1	Aimp1	Ntrk1	1	168403.6	0.000184868	179388	-0.473321782	178940	-0.788673334	172799	0.604334942	142930	1	167961
Mrgprb4	Pvalb	App	Grm7	1	151589	0.000184853	179389	-0.473490153	178946	-1.725483083	182962	0.831930189	48687	1	167961
Calca/Sstr2	Th	Ncam1	Gfra1	1	161273	0.000184849	179390	-0.314208315	170010	-0.88588695	175436	0.68841501	113568	1	167961
Excit-01	Mrgpra3	Gnai2	Oprm1	1	169889	0.000184813	179391	-0.524213087	180429	-0.835277341	174127	0.588219378	147537	1	167961
Excit-08	Mrgpra3	Cntn1	Nrcam	1	151766.8	0.000184793	179392	-0.21503761	159810	-0.4437671	155382	0.673513503	119304	0.991	144946
Excit-16	Trpm8	Cntn3	Ptprg	1	163363.4	0.000184721	179393	-0.255380302	164515	-0.699601411	169667	0.628358653	135281	1	167961
Excit-16	Ntrk3/Calb1	Fstl1	Dip2a	1	166483.6	0.000184656	179394	-0.528539029	180533	-1.873443814	183112	0.667717516	121418	1	167961
Excit-08	Pvalb	Cntn2	Nrcam	1	168573	0.000184636	179395	-0.436681694	177540	-0.646536704	167423	0.576783322	150546	1	167961
Calca/Oprk1	Th	Fgf9	Fgfr2	1	168439.8	0.000184633	179396	-0.234677213	162214	-0.38405885	150456	0.328011541	182172	1	167961
Mrgprb4	Mrgprb4	Alcam	Chl1	1	163636.2	0.000184617	179397	-0.463278409	178598	-1.184857679	180351	0.692849795	111874	1	167961
Th	Sst	Lgi3	Adam23	1	170230.2	0.000184588	179398	-0.364818367	173681	-0.695610939	169511	0.53245909	160600	1	167961
Excit-08	Calca/Sstr2	Calca	Calcrl	1	175429.8	0.000184558	179399	-0.38228941	174795	-2.023378695	183220	0.46604556	171774	1	167961
Mrgprd	Mrgprb4	Ado	Adora1	1	169590.4	0.000184537	179400	-0.268617768	165898	-0.410807301	152732	0.335289614	181961	1	167961
Pvalb	Excit-10	Il1rapl1	Ptprf	1	163811.4	0.000184534	179401	-0.49808328	179721	-0.956639032	176976	0.684687279	114998	1	167961
Excit-16	Ntrk2	Gnai2	Lpar3	1	174453.8	0.00018451	179402	-0.505019979	179929	-0.946571216	176782	0.490426758	168195	1	167961
Excit-08	Sst	Sparc	Fgfr1	1	168599.8	0.000184508	179403	-0.375925132	174441	-0.50781681	159833	0.52856709	161361	1	167961
Trpm8	Calca/Oprk1	Cntn4	Ptprg	1	164838	0.000184499	179404	-0.411805921	176368	-1.376213642	181909	0.675545427	118548	1	167961
Rxfp1	Mrgprb4	Rtn4	Cntnap1	1	151669.3	0.00018444	179405	-0.223853805	160852	-0.513398962	160158	0.683374767	115498	0.983	142433.5
Pvalb	Calca/Smr2	Cntn4	Aplp1	1	154519.6	0.000184434	179406	-0.125629011	146732	-0.813720745	173543	0.657112018	125217	0.996	147700
Calca/Smr2	Ntrk2	Nrg2	Lrrtm2	1	168414	0.000184404	179407	-0.267826819	165820	-0.365464955	148752	0.376892226	180130	1	167961
Excit-19	Calca/Oprk1	Ado	Adora1	1	169945	0.0001844	179408	-0.296304379	168504	-0.400384166	151887	0.335207085	181965	1	167961
Excit-16	Calca/Smr2	Timp2	Cd44	1	163025.4	0.000184363	179409	-0.609381046	182037	-1.257886514	181052	0.710787216	104668	1	167961
Excit-05	Calca/Oprk1	Calr	Lrp1	1	168276.8	0.000184305	179410	-0.540350866	180822	-0.701904525	169760	0.602658521	143431	1	167961
Inhib-11	Calca/Smr2	Psap	Lrp1	1	165126.4	0.000184277	179411	-0.620945017	182211	-1.068611024	178891	0.679124236	117158	1	167961
Excit-05	Th	Psap	Lrp1	1	165309	0.000184221	179412	-0.66032203	182629	-1.102295075	179356	0.679090882	117187	1	167961
Mrgprb4	Excit-05	Gdf11	Bmpr2	1	170536.8	0.000184104	179413	-0.465353443	178671	-0.430590223	154362	0.46244176	172277	1	167961
Excit-19	Calca/Bmpr1b	Hras	Insr	1	170456.6	0.000184051	179414	-0.509079547	180033	-0.962987492	177105	0.587422257	147770	1	167961
Calca/Sstr2	Ntrk2	Ntrk3	Ptprs	1	157151.4	0.000184012	179415	-0.260962418	165109	-1.059105669	178744	0.735050095	94528	1	167961
Mrgpra3	Excit-18	Itgav	Thy1	1	175097.6	0.000183978	179416	-0.352096675	172814	-1.020664121	178128	0.417310397	177169	1	167961
Excit-16	Trpm8	Gnai2	Lpar3	1	174397.2	0.000183928	179417	-0.505430014	179942	-0.929134257	176410	0.490032279	168256	1	167961
Excit-18	Ntrk3/S100a16	Ptn	Sdc2	1	167305	0.000183867	179418	-0.325788547	170977	-0.379897832	150071	0.490962792	168098	1	167961
Ntrk3/S100a16	Trpm8	Ncam1	Ncam2	1	159529.4	0.000183862	179419	-0.590122998	181765	-1.717060983	182946	0.755685502	85556	1	167961
Excit-18	Calca/Smr2	Gnai2	Adcy1	1	168574.8	0.000183855	179420	-0.50094253	179813	-0.746560704	171409	0.599638278	144271	1	167961
Trpm8	Calca/Bmpr1b	Efna5	Epha3	1	173283	0.000183833	179421	-0.318422347	170365	-0.820308673	173733	0.43997094	174935	1	167961
Mrgprd	Ntrk2	Lgi3	Flot1	1	158417.5	0.000183821	179422	-0.178881579	155123	-0.427836711	154137	0.541209906	158835	0.99	144570.5
Rxfp1	Ntrk3/S100a16	Fgf14	Fgfr2	1	169053.6	0.00018379	179423	-0.341705937	172109	-1.3931612	181990	0.601429552	143785	1	167961
Mrgprb4	Mrgprb4	Slit1	Robo2	1	165816.6	0.000183772	179424	-0.361005583	173418	-0.931799884	176464	0.638855808	131816	1	167961
Ntrk3/Calb1	Rxfp1	Ncam1	Fgfr1	1	163876	0.000183747	179425	-0.540148002	180815	-1.215664587	180657	0.696195445	110522	1	167961
Rxfp1	Mrgprb4	Cntn2	Nrcam	1	164349	0.00018373	179426	-0.232014471	161883	-0.538486978	161771	0.576182684	150704	1	167961
Calca/Smr2	Rxfp1	Ntrk3	Ptprf	1	162461	0.000183716	179427	-0.502381662	179855	-1.192625077	180441	0.710900336	104621	1	167961
Excit-01	Mrgprb4	Psap	Lrp1	1	165500.6	0.000183711	179428	-0.667011052	182696	-1.160405548	180103	0.678789015	117315	1	167961
Excit-10	Calca/Smr2	Fgf13	Fgfr2	1	166665	0.000183686	179429	-0.573692739	181476	-1.003315213	177800	0.653188063	126659	1	167961
Trpm8	Calca/Smr2	Fgf1	Tgfbr3	1	171132.2	0.000183671	179430	-0.428527745	177193	-0.86828873	174992	0.554081315	156085	1	167961
Pvalb	Ntrk3/S100a16	Ncam1	Cacna1c	1	157534.4	0.000183622	179431	-0.64836529	182513	-1.599949241	182759	0.779245775	75008	1	167961
Sst	Rxfp1	Ntrk3	Ptprf	1	162609.6	0.00018362	179432	-0.502419185	179857	-1.269032715	181152	0.710846372	104646	1	167961
Mrgprb4	Sst	Spp1	Cd44	1	173122.4	0.000183602	179433	-0.303225984	169074	-0.840928535	174283	0.440662153	174861	1	167961
Excit-01	Calca/Oprk1	Calr	Lrp1	1	168716	0.00018359	179434	-0.540858715	180834	-0.756906308	171786	0.602193543	143565	1	167961
Th	Th	Wnt5a	Fzd3	1	164919	0.000183582	179435	-0.22721128	161262	-0.22661658	132714	0.259733887	183223	1	167961
Sst	Sst	Il1rapl1	Ptprf	1	164461.6	0.00018357	179436	-0.505700364	179951	-1.128007726	179741	0.684121501	115219	1	167961
Excit-16	Excit-08	Actr2	Ldlr	1	164874.8	0.000183567	179437	-0.605458184	181989	-0.719186726	170378	0.658769399	124609	1	167961
Sst	Th	Ccl25	Grm7	1	171515.8	0.000183566	179438	-0.446060927	177926	-1.444553838	182260	0.578980641	149994	1	167961
Trpm8	Atf3	Nptx1	Nptxr	1	168927	0.000183514	179439	-0.314706195	170051	-0.650208588	167604	0.537758777	159580	1	167961
Mrgprb4	Atf3	Timp2	Itga3	1	170474.4	0.000183495	179440	-0.51058338	180073	-1.252003712	180998	0.601013525	143900	1	167961
Excit-16	Atf3	Rtn4	Cntnap1	1	164940	0.000183488	179441	-0.710331883	183005	-1.047315162	178570	0.682814307	115723	1	167961
Th	Ntrk3/S100a16	Timp2	Cd44	1	159325.2	0.000183455	179442	-0.280931968	167095	-0.973205627	177272	0.710279042	104856	1	167961
Rxfp1	Sst	Lrpap1	Sorl1	1	164107	0.00018344	179443	-0.387863373	175120	-0.823825071	173825	0.659926912	124186	1	167961
Mrgpra3	Excit-18	Agrn	Itgb1	1	170173.8	0.000183415	179444	-0.460109643	178472	-0.571725734	163681	0.528844367	161311	1	167961
Rxfp1	Mrgprd	App	Ngfr	1	156140	0.000183401	179445	-0.44613788	177932	-1.227193087	180779	0.780226241	74583	1	167961
Calca/Oprk1	Calca/Smr2	Ntrk3	Ptprf	1	144091.3	0.000183364	179446	-0.006875269	121936	-0.746192686	171400	0.710703281	104712	0.985	142962.5
Calca/Smr2	Mrgpra3	L1cam	Cntn1	1	156074.8	0.000183361	179447	-0.262173046	165251	-1.036088755	178385	0.747047911	89330	1	167961
Sst	Calca/Oprk1	Nrg3	Erbb3	1	175528.8	0.000183356	179448	-0.341411469	172077	-1.811612564	183057	0.438397159	175101	1	167961
Pvalb	Trpm8	Cntn4	Aplp1	1	154795.8	0.000183326	179449	-0.128992723	147272	-0.768851169	172183	0.656432565	125461	0.998	149614
Excit-08	Sst	Fgf13	Fgfr2	1	167439	0.000183313	179450	-0.617191808	182156	-1.238787984	180871	0.65295761	126757	1	167961
Pvalb	Trpm8	Ntng1	Lrrc4c	1	169139.4	0.000183262	179451	-0.325564301	170962	-1.300531064	181412	0.594064886	145911	1	167961
Mrgprd	Pvalb	App	Grm7	1	151727.4	0.000183235	179452	-0.48099029	179178	-1.780607399	183023	0.831314719	49023	1	167961
Calca/Smr2	Calca/Sstr2	Agrn	Atp1a3	1	171325.8	0.000183234	179453	-0.396265658	175571	-0.805467261	173302	0.533828395	160342	1	167961
Excit-01	Ntrk2	Alcam	Chl1	1	159882.8	0.00018323	179454	-0.388703125	175163	-0.590079133	164673	0.692046726	112163	1	167961
Ntrk2	Trpm8	Sema3c	Nrp2_Plxna4	1	166087.6	0.000183184	179455	-0.332694352	171502	-0.621935743	166283	0.492669312	167832	0.992	145366
Ntrk2	Ntrk3/S100a16	Hbegf	Cd44	1	173347.6	0.000183161	179456	-0.290695244	168018	-0.682524512	168998	0.322842389	182305	1	167961
Mrgpra3	Mrgprd	Bdnf	Ntrk2	1	165673.2	0.000183154	179457	-0.246744478	163588	-0.920939679	176237	0.610341443	141123	1	167961
Atf3	Mrgpra3	L1cam	Cntn1	1	156418.4	0.000183123	179458	-0.263117623	165348	-1.148158126	179951	0.746925133	89374	1	167961
Calca/Sstr2	Calca/Bmpr1b	Efna5	Epha6	1	166380.6	0.0001831	179459	-0.371564964	174141	-0.755287137	171727	0.61814401	138615	1	167961
Mrgpra3	Mrgprd	Gas6	Tyro3	1	170789.6	0.00018309	179460	-0.304569773	169200	-0.443389135	155352	0.334922177	181975	1	167961
Excit-16	Th	Rims1	Cacna1c	1	132356.1	0.000183067	179461	0.026001601	113774	-0.551712894	162564	0.747149285	89282	0.543	116699.5
Mrgprb4	Calca/Oprk1	Bdnf	Ntrk2	1	168651.8	0.000183028	179462	-0.399538669	175746	-1.073109058	178948	0.610259117	141142	1	167961
Excit-01	Calca/Oprk1	Cntn2	Nrcam	1	168921.2	0.000183024	179463	-0.438038791	177606	-0.676802318	168763	0.575712228	150813	1	167961
Excit-10	Excit-16	Psap	Ar	1	163723.2	0.000182987	179464	-0.701416222	182951	-0.968531079	177196	0.694899967	111044	1	167961
Mrgprb4	Rxfp1	Lgi3	Flot1	1	154434.1	0.000182972	179465	-0.152873142	151148	-0.323413332	144711	0.540635012	158969	0.955	137877.5
Ntrk3/S100a16	Atf3	Ncam1	Robo1	1	170289.8	0.000182971	179466	-0.496558236	179681	-1.124684663	179698	0.598406955	144643	1	167961
Calca/Bmpr1b	Ntrk3/S100a16	Ncam1	Ncam2	1	159488.4	0.000182955	179467	-0.568713437	181378	-1.656965522	182857	0.755228404	85779	1	167961
Calca/Adra2a	Trpm8	Kitl	Kit	1	170287.8	0.00018294	179468	-0.29640933	168514	-0.486344914	158390	0.417890551	177106	1	167961
Mrgprb4	Calca/Bmpr1b	Cntn3	Ptprg	1	164707.2	0.000182928	179469	-0.277991988	166803	-0.817056105	173637	0.627219131	135666	1	167961
Mrgprd	Mrgprb4	Adam10	Nrcam	1	166238.4	0.000182916	179470	-0.234625765	162209	-0.587666544	164529	0.549886266	157023	1	167961
Calca/Bmpr1b	Ntrk3/Calb1	Lamc1	Cd44	1	173250.6	0.00018289	179471	-0.324743245	170900	-0.704386494	169850	0.40654168	178071	1	167961
Th	Calca/Oprk1	Fgf9	Fgfr1	1	170548.6	0.000182886	179472	-0.303561954	169105	-0.477945264	157799	0.402507898	178406	1	167961
Mrgprd	Inhib-11	Lgi3	Adam23	1	150449.1	0.000182847	179473	-0.183725737	155815	-0.124570378	115687	0.531279053	160842	0.973	140428.5
Excit-10	Sst	Ntrk3	Ptprf	1	161888	0.000182843	179474	-0.550406788	181042	-0.917256399	176155	0.710410637	104808	1	167961
Ntrk3/Calb1	Calca/Adra2a	Cntn4	Ptprg	1	164527.2	0.000182813	179475	-0.389866569	175217	-1.258383305	181060	0.674538801	118923	1	167961
Mrgprd	Ntrk3/S100a16	Adam10	Cd44	1	167207.2	0.000182789	179476	-0.286923098	167672	-0.774904964	172379	0.584449765	148548	1	167961
Excit-05	Th	Calr	Lrp1	1	168395.8	0.000182761	179477	-0.541283022	180842	-0.708160844	169962	0.601650973	143737	1	167961
Pvalb	Ntrk3/Calb1	Efna5	Ephb2	1	171026.6	0.000182755	179478	-0.310783317	169722	-0.782329106	172595	0.507109548	165377	1	167961
Mrgprb4	Ntrk2	Cntn1	Nrcam	1	161155.4	0.000182747	179479	-0.223027889	160740	-1.005021699	177832	0.672288607	119765	1	167961
Excit-08	Mrgpra3	Fgf13	Fgfr1	1	162386.8	0.000182733	179480	-0.691602808	182879	-1.370970795	181885	0.722600908	99729	1	167961
Excit-01	Th	Gpi1	Ntrk1	1	163239	0.000182732	179481	-0.562970424	181261	-0.899225749	175773	0.693221282	111719	1	167961
Atf3	Mrgprd	Fgf1	Fgfr1	1	167754.6	0.000182715	179482	-0.486946567	179391	-1.024720239	178186	0.633002846	133753	1	167961
Trpm8	Atf3	Efna5	Ephb6	1	173339.2	0.000182695	179483	-0.331896227	171446	-0.817044105	173636	0.446387862	174170	1	167961
Inhib-11	Mrgprb4	Ptn	Sdc2	1	170670	0.00018269	179484	-0.352398918	172829	-0.593273764	164840	0.490159754	168236	1	167961
Excit-05	Excit-19	Lrpap1	Ldlr	1	163546	0.000182673	179485	-0.518703853	180301	-0.395058908	151389	0.618208728	138594	1	167961
Trpm8	Mrgprd	Nfasc	Cntn1_Cntnap1	1	165394.2	0.000182643	179486	-0.494128368	179610	-1.09734176	179292	0.669970812	120622	1	167961
Pvalb	Calca/Oprk1	L1cam	Cntn1	1	159529.4	0.000182624	179487	-0.485808789	179350	-1.294752153	181369	0.74666708	89480	1	167961
Calca/Adra2a	Calca/Smr2	Cntn1	Ptprz1	1	170393.2	0.000182595	179488	-0.472297751	178898	-1.163480165	180141	0.595572014	145478	1	167961
Excit-05	Mrgprd	Gnas	Adcy9	1	164240.6	0.000182587	179489	-0.691304026	182876	-1.029568239	178279	0.69090728	112598	1	167961
Mrgprd	Calca/Smr2	Nptx1	Nptxr	1	167237.2	0.000182582	179490	-0.261642066	165184	-0.574565816	163829	0.537126469	159722	1	167961
Ntrk3/Calb1	Calca/Adra2a	Fgf14	Fgfr1	1	160229	0.000182565	179491	-0.168685245	153580	-1.338624314	181684	0.675901811	118429	1	167961
Pvalb	Th	Ncam1	Fgfr2	1	168532	0.000182552	179492	-0.491946365	179542	-1.035832721	178382	0.622238963	137283	1	167961
Excit-16	Calca/Sstr2	L1cam	Fgfr2	1	168689.8	0.000182501	179493	-0.493439447	179594	-0.596185723	164996	0.573321014	151405	1	167961
Calca/Adra2a	Mrgpra3	L1cam	Cntn1	1	156473.2	0.000182429	179494	-0.265871911	165629	-1.128720305	179751	0.746565986	89531	1	167961
Ntrk2	Atf3	Sema3c	Nrp2_Plxna2	1	165968	0.000182374	179495	-0.3269251	171079	-0.608097909	165585	0.486830349	168735	0.991	144946
Calca/Smr2	Mrgprd	Ncam1	Fgfr1	1	163895.2	0.000182361	179496	-0.556666054	181151	-1.154054181	180021	0.695394068	110847	1	167961
Mrgpra3	Ntrk2	Cntn1	Notch1	1	176461.2	0.000182327	179497	-0.409566048	176258	-1.165096442	180161	0.402113837	178429	1	167961
Ntrk3/Calb1	Mrgprd	Sema4d	Plxnb2	1	168004	0.000182263	179498	-0.28006189	167023	-0.302885021	142614	0.292177367	182924	1	167961
Mrgprb4	Mrgprb4	Lgi3	Flot1	1	156248.7	0.000182258	179499	-0.154885899	151470	-0.432370849	154478	0.540149611	159057	0.945	136739.5
Inhib-11	Inhib-11	Ptn	Sdc3	1	169271.8	0.000182244	179500	-0.447321343	177966	-0.632953823	166798	0.562283687	154134	1	167961
Excit-18	Calca/Sstr2	Fgf13	Fgfr2	1	167132.4	0.000182208	179501	-0.581102936	181619	-1.116412785	179572	0.652272074	127009	1	167961
Excit-16	Mrgpra3	Arpc5	Ldlr	1	166123	0.000182187	179502	-0.575141817	181503	-0.902982585	175857	0.655477216	125792	1	167961
Th	Mrgpra3	Ccl25	Grm7	1	170742.4	0.000182162	179503	-0.422019995	176889	-1.085763493	179131	0.57804446	150228	1	167961
Excit-08	Mrgprb4	Fgf13	Scn8a	1	159924.6	0.000182133	179504	-0.706235926	182980	-1.486654843	182400	0.753007164	86778	1	167961
Excit-08	Excit-10	Timp2	Itgb1	1	160025.6	0.000182119	179505	-0.6918971	182881	-0.878640559	175268	0.735083605	94513	1	167961
Mrgprd	Trpm8	Nrxn2	Nlgn1	1	156708.2	0.000182103	179506.5	-0.318713619	170394.5	-1.548378718	182615.5	0.761307711	83063.5	1	167961
Trpm8	Mrgprd	Nlgn1	Nrxn2	1	156708.2	0.000182103	179506.5	-0.318713619	170394.5	-1.548378718	182615.5	0.761307711	83063.5	1	167961
Excit-10	Excit-19	Calr	Itga3	1	167361	0.000182071	179508	-0.540104272	180812	-0.41637729	153163	0.557082553	155361	1	167961
Excit-18	Mrgprb4	Fgf13	Fgfr1	1	162242	0.000182067	179509	-0.67393416	182738	-1.262439679	181105	0.722234846	99897	1	167961
Excit-01	Th	Calr	Lrp1	1	168834.8	0.000182053	179510	-0.541790872	180852	-0.763162626	171993	0.601185596	143858	1	167961
Ntrk3/Calb1	Ntrk3/Calb1	Tnr	Itga9_Itgb1	1	145062.8	0.000182052	179511	-0.116182714	145081	-0.3998932	151838	0.497087264	167104	0.017	81780
Excit-16	Calca/Adra2a	Calr	Lrp1	1	168623.4	0.000182008	179512	-0.528595063	180537	-0.7421452	171244	0.601156325	143863	1	167961
Calca/Bmpr1b	Ntrk2	Ncam1	Gfra1	1	164589.8	0.000181954	179513	-0.534014903	180675	-1.210047341	180602	0.686719546	114198	1	167961
Calca/Smr2	Excit-18	Rarres1	Nrp2	1	169382.8	0.000181926	179514	-0.273177515	166343	-0.523791098	160838	0.462619342	172258	1	167961
Mrgprd	Ntrk3/S100a16	Pkm	Cd44	1	158933	0.000181897	179515	-0.285522122	167571	-0.961299522	177066	0.716001208	102552	1	167961
Calca/Smr2	Excit-16	Cntn4	Aplp1	1	165331.4	0.000181887	179516	-0.431603185	177327	-0.914854059	176083	0.655543372	125770	1	167961
Ntrk3/S100a16	Calca/Oprk1	Ntng1	Lrrc4c	1	168657.4	0.000181827	179517	-0.299258429	168734	-1.241581733	180892	0.593116989	146183	1	167961
Mrgprb4	Mrgprb4	Cntn2	Cntn1	1	156540.2	0.000181786	179518	-0.122321411	146179	-1.004739555	177826	0.694442714	111217	1	167961
Excit-18	Ntrk3/Calb1	Arf1	Pld2	1	174271.6	0.00018176	179519	-0.493185393	179589	-0.554324509	162712	0.34598977	181577	1	167961
Ntrk2	Atf3	Sema3c	Nrp1_Nrp2_Plxnd1	1	169961.8	0.00018173	179520	-0.270646896	166082	-0.541418952	161976	0.44550878	174270	1	167961
Ntrk3/S100a16	Rxfp1	Sdc2	Ptprj	1	169289.4	0.000181709	179521	-0.234346759	162177	-0.469968662	157252	0.386227581	179536	1	167961
Excit-16	Mrgprd	Fgf13	Fgfr1	1	161844	0.000181698	179522	-0.621433814	182221	-1.113162593	179524	0.722031043	99992	1	167961
Excit-18	Pvalb	Timp2	Cd44	1	162664	0.000181643	179523	-0.562049281	181250	-1.100633421	179334	0.709256829	105252	1	167961
Ntrk3/S100a16	Mrgprd	Efna5	Epha5	1	164995.2	0.00018163	179524	-0.347066802	172481	-0.936591888	176568	0.648431221	128442	1	167961
Calca/Oprk1	Inhib-11	Il1rapl1	Ptprs	1	157310.6	0.000181617	179525	-0.256427629	164611	-0.678298479	168821	0.708325072	105635	1	167961
Trpm8	Th	Fgf1	Tgfbr3	1	171234	0.000181609	179526	-0.429537777	177244	-0.870213771	175045	0.55268611	156394	1	167961
Calca/Smr2	Excit-16	Nlgn1	Nrxn1	1	135411.8	0.000181559	179527.5	-0.04926376	131708.5	-1.088643373	179167.5	0.824376862	52767.5	0.913	133888
Excit-16	Calca/Smr2	Nrxn1	Nlgn1	1	135411.8	0.000181559	179527.5	-0.04926376	131708.5	-1.088643373	179167.5	0.824376862	52767.5	0.913	133888
Mrgprd	Ntrk3/S100a16	Adcyap1	Pth1r	1	171410	0.000181497	179529	-0.264926467	165523	-0.559323145	163001	0.359204919	181036	1	167961
Calca/Smr2	Calca/Sstr2	Cntn3	Ptprg	1	167284.6	0.000181485	179530	-0.367410482	173840	-1.085841334	179132	0.626292875	135960	1	167961
Mrgpra3	Mrgprd	App	Ngfr	1	156479.4	0.000181364	179531	-0.454943908	178271	-1.332480892	181635	0.779266909	74999	1	167961
Ntrk2	Ntrk3/S100a16	Sema3c	Nrp1_Plxna3	1	161911.3	0.000181336	179532	-0.257821988	164765	-0.479435839	157915	0.447742106	174042	0.905	133302.5
Excit-08	Mrgprd	Fgf13	Fgfr2	1	167568	0.000181329	179533	-0.618213491	182174	-1.246680368	180948	0.651723956	127224	1	167961
Pvalb	Ntrk2	Sema6a	Plxna2	1	170611.2	0.000181324	179534	-0.345955889	172397	-0.859391262	174744	0.543193266	158420	1	167961
Excit-10	Ntrk2	Alcam	Chl1	1	158910.8	0.000181306	179535	-0.392762326	175367	-0.49664728	159099	0.690920401	112592	1	167961
Excit-08	Excit-19	Lrpap1	Ldlr	1	165502	0.000181234	179536	-0.520269006	180334	-0.523057591	160791	0.617275092	138888	1	167961
Th	Mrgpra3	Cntn2	Cntn1	1	161954.6	0.000181104	179537	-0.319991775	170512	-1.186903805	180377	0.694043854	111386	1	167961
Calca/Smr2	Excit-16	Ntrk3	Ptprs	1	160129	0.000181102	179538	-0.529464474	180551	-0.980248111	177419	0.733495003	95176	1	167961
Ntrk3/S100a16	Mrgprd	Fgf13	Scn8a	1	159067.8	0.000181043	179539	-0.491670331	179532	-1.283808833	181281	0.752448343	87026	1	167961
Sst	Excit-16	Ntrk3	Ptprs	1	160391.2	0.000181007	179540	-0.529501997	180552	-1.056655749	178702	0.733443676	95201	1	167961
Calca/Smr2	Ntrk3/Calb1	Efna5	Epha10	1	169516	0.000181005	179541	-0.254393381	164397	-0.555550187	162774	0.457375031	172907	1	167961
Calca/Smr2	Calca/Sstr2	Ncam1	Ncam2	1	159421.8	0.000180905	179542	-0.544113851	180907	-1.501201962	182457	0.754185516	86242	1	167961
Ntrk3/Calb1	Sst	Cntn2	Cntn1	1	161165.6	0.00018087	179543	-0.284789602	167488	-1.104620645	179391	0.693906675	111445	1	167961
Calca/Adra2a	Inhib-11	Ntrk3	Ptprs	1	158029.2	0.000180845	179544	-0.356671413	173105	-0.841917641	174307	0.733356135	95229	1	167961
Calca/Bmpr1b	Rxfp1	Nrg2	Nrp2	1	170521.6	0.00018082	179545	-0.296222459	168499	-0.561327235	163102	0.452730939	173501	1	167961
Calca/Smr2	Excit-10	Ntrk3	Ptprs	1	159358.6	0.0001808	179546	-0.530050686	180577	-0.811227755	173465	0.733332076	95244	1	167961
Sst	Inhib-11	Fam3c	Lifr	1	169657.6	0.000180799	179547	-0.488713201	179446	-0.97543508	177320	0.600595171	144014	1	167961
Mrgprd	Calca/Bmpr1b	Fgf1	Cd44	1	167018.6	0.000180789	179548	-0.495191937	179644	-1.165905844	180166	0.650241684	127774	1	167961
Calca/Oprk1	Mrgprd	Nfasc	Cntn1_Cntnap1	1	165590	0.000180757	179549	-0.495477618	179657	-1.129009267	179753	0.668821749	121030	1	167961
Sst	Excit-18	Cntn1	Ptprz1	1	168801.8	0.00018074	179550	-0.367683601	173857	-0.947855709	176804	0.594341651	145837	1	167961
Ntrk3/Calb1	Calca/Sstr2	Ncam1	Cacna1c	1	156856.6	0.000180716	179551	-0.561651346	181245	-1.143351044	179899	0.777870494	75627	1	167961
Sst	Calca/Oprk1	Rims1	Cacna1c	1	158511.4	0.000180706	179552	-0.401744379	175866	-1.103715165	179377	0.745921503	89801	1	167961
Sst	Excit-10	Ntrk3	Ptprs	1	159767	0.000180705	179553	-0.530088209	180579	-0.887635393	175478	0.733280728	95264	1	167961
Excit-18	Mrgprb4	Ncam1	Ncam2	1	125784.7	0.000180705	179554	0.084057531	98960	-0.468298965	157139	0.754083013	86277	0.301	106993.5
Excit-10	Calca/Smr2	L1cam	Fgfr2	1	168605	0.000180702	179555	-0.491281712	179522	-0.582455247	164247	0.572108999	151740	1	167961
Excit-05	Rxfp1	Timp2	Itga3	1	169832.2	0.000180657	179556	-0.563508799	181274	-0.908553183	175966	0.599143245	144404	1	167961
Excit-01	Sst	L1cam	Fgfr2	1	170215	0.00018065	179557	-0.519551648	180321	-0.748690796	171487	0.57207341	151749	1	167961
Mrgprd	Mrgprd	Lgi3	Adam22	1	157550	0.000180626	179558	-0.187372702	156317	-0.469073087	157196	0.560478911	154596	0.971	140083
Excit-18	Calca/Adra2a	Psap	Lrp1	1	165501.4	0.000180619	179559	-0.639911383	182428	-1.112112163	179511	0.676935944	118048	1	167961
Trpm8	Excit-01	Cntn4	Aplp1	1	165617.8	0.000180612	179560	-0.469758753	178823	-0.895082112	175657	0.654748743	126088	1	167961
Calca/Smr2	Calca/Smr2	Slit1	Robo2	1	166414.8	0.000180572	179561	-0.42092617	176835	-0.877911728	175247	0.63682685	132470	1	167961
Ntrk3/S100a16	Inhib-11	Ncam1	Gfra1	1	164823.6	0.000180563	179562	-0.561697945	181246	-1.234563042	180834	0.685893657	114515	1	167961
Calca/Bmpr1b	Ntrk3/S100a16	Ntng1	Lrrc4c	1	169052	0.000180535	179563	-0.315713516	170139	-1.27043989	181168	0.592256326	146429	1	167961
Calca/Oprk1	Calca/Bmpr1b	Cntn1	Nrcam	1	165430.6	0.000180517	179564	-0.457575845	178360	-1.252711669	181005	0.670934452	120263	1	167961
Calca/Smr2	Ntrk3/Calb1	Rspo2	Znrf3	1	166960.8	0.000180515	179565	-0.227329341	161280	-0.307186461	143043	0.289485072	182955	1	167961
Mrgprd	Excit-19	Vegfa	Cd44	1	171829.4	0.000180513	179566	-0.366883108	173810	-0.66468129	168239	0.481473403	169571	1	167961
Inhib-11	Calca/Bmpr1b	Timp2	Cd44	1	163124.2	0.000180506	179567	-0.583938105	181666	-1.243367557	180909	0.708609047	105518	1	167961
Mrgprb4	Calca/Sstr2	Efna5	Epha5	1	166657.6	0.000180485	179568	-0.427451535	177144	-1.143417139	179901	0.647709927	128714	1	167961
Pvalb	Trpm8	Rims2	Abca1	1	170054.2	0.000180436	179569	-0.386568344	175027	-1.008067152	177893	0.57966354	149821	1	167961
Calca/Sstr2	Calca/Oprk1	Ado	Adora1	1	170009.6	0.000180412	179570	-0.298772566	168688	-0.399349237	151780	0.332775108	182049	1	167961
Excit-16	Atf3	Psap	Ar	1	164508.4	0.000180356	179571	-0.697995902	182932	-1.190310213	180416	0.693362533	111662	1	167961
Excit-10	Calca/Smr2	Gnas	Adcy1	1	164401	0.000180352	179572	-0.705412278	182974	-1.051100828	178637	0.690237873	112861	1	167961
Excit-18	Atf3	Gnai2	S1pr3	1	169009.8	0.000180315	179573	-0.521220722	180353	-0.754456563	171699	0.595605563	145463	1	167961
Mrgprd	Ntrk2	Cntn3	Ptprg	1	167409.4	0.000180314	179574	-0.362141724	173497	-1.134037155	179808	0.625535193	136207	1	167961
Atf3	Excit-01	Fgf14	Fgfr2	1	167754.8	0.000180311	179575	-0.273103338	166341	-1.197792429	180490	0.599136873	144407	1	167961
Ntrk3/S100a16	Inhib-11	Lamb1	Itga3_Itgb1	1	165791.5	0.0001803	179576	-0.332498154	171491	-0.409711751	152643	0.396110202	178861	0.994	146386.5
Ntrk3/S100a16	Calca/Smr2	Nrxn2	Nlgn1	1	151363.8	0.000180238	179577.5	-0.115179093	144889.5	-1.24234355	180899.5	0.760371196	83491.5	1	167961
Calca/Smr2	Ntrk3/S100a16	Nlgn1	Nrxn2	1	151363.8	0.000180238	179577.5	-0.115179093	144889.5	-1.24234355	180899.5	0.760371196	83491.5	1	167961
Calca/Adra2a	Excit-16	Fgf12	Fgfr1	1	166043.2	0.000180216	179579	-0.545955485	180957	-1.04927774	178604	0.662910608	123115	1	167961
Calca/Smr2	Mrgpra3	Lgi2	Adam23	1	171899.2	0.000180199	179580	-0.382162725	174792	-0.821036923	173750	0.517627499	163413	1	167961
Th	Excit-08	Jam3	Itgb1	1	171300.2	0.000180187	179581	-0.467644859	178739	-0.550624328	162497	0.493271523	167723	1	167961
Ntrk3/Calb1	Trpm8	Cntn6	Ptprg	1	168601.8	0.000180183	179582	-0.275912599	166616	-0.961346994	177068	0.571913231	151782	1	167961
Calca/Oprk1	Mrgpra3	Il1rapl1	Ptprs	1	159363.4	0.000180144	179583	-0.260893392	165106	-1.025295867	178193	0.707483213	105974	1	167961
Sst	Calca/Smr2	Nrxn2	Nlgn1	1	151459.6	0.000180079	179584.5	-0.11590529	145025.5	-1.274378643	181202.5	0.760291047	83524.5	1	167961
Calca/Smr2	Sst	Nlgn1	Nrxn2	1	151459.6	0.000180079	179584.5	-0.11590529	145025.5	-1.274378643	181202.5	0.760291047	83524.5	1	167961
Excit-18	Calca/Oprk1	Calca	Pth1r	1	173175.6	0.000180079	179586	-0.41832487	176717	-1.951005912	183179	0.543124898	158435	1	167961
Ntrk3/S100a16	Calca/Bmpr1b	Lamb1	Cd44	1	172725	0.00018007	179587	-0.32018899	170518	-0.669631531	168450	0.417866226	177109	1	167961
Mrgprd	Ntrk3/S100a16	Cntn1	Ptprz1	1	170275.6	0.000179971	179588	-0.448482098	178002	-1.13830411	179841	0.593827572	145986	1	167961
Rxfp1	Trpm8	Nrxn2	Nlgn1	1	156886.2	0.000179968	179589.5	-0.325884163	170993.5	-1.464000898	182324.5	0.760234629	83562.5	1	167961
Trpm8	Rxfp1	Nlgn1	Nrxn2	1	156886.2	0.000179968	179589.5	-0.325884163	170993.5	-1.464000898	182324.5	0.760234629	83562.5	1	167961
Mrgprd	Atf3	Agrn	Lrp1	1	167980.6	0.000179945	179591	-0.221050839	160527	-0.436411938	154796	0.418834152	177028	1	167961
Excit-16	Th	Gnai2	Igf1r	1	163248.6	0.000179919	179592	-0.536034381	180714	-1.039143002	178431	0.698705115	109545	1	167961
Sst	Rxfp1	Ncam1	Fgfr2	1	169314	0.000179885	179593	-0.530757659	180592	-1.207536317	180578	0.620507913	137846	1	167961
Sst	Trpm8	Rarres1	Nrp2	1	172015.6	0.000179872	179594	-0.307666318	169454	-0.725390273	170635	0.461208225	172434	1	167961
Excit-18	Th	Psap	Sort1	1	169346.8	0.000179826	179595	-0.610181334	182052	-1.035892976	178383	0.617700171	138743	1	167961
Rxfp1	Ntrk3/S100a16	Bdnf	Ntrk2	1	166138.8	0.000179703	179596	-0.28391264	167403	-0.828436989	173960	0.608076844	141774	1	167961
Ntrk3/Calb1	Ntrk3/S100a16	Cntn3	Ptprg	1	166624.8	0.00017968	179597	-0.330411584	171337	-1.0076483	177888	0.625122514	136341	1	167961
Calca/Sstr2	Trpm8	Cntn1	Ptprz1	1	170584.4	0.000179583	179598	-0.474308759	178969	-1.182504767	180328	0.593567115	146066	1	167961
Ntrk3/Calb1	Mrgprd	Gnai2	S1pr3	1	167705.8	0.000179541	179599	-0.382554925	174810	-0.723891214	170551	0.595087661	145608	1	167961
Sst	Atf3	Cntn1	Notch2	1	176834.6	0.000179514	179600	-0.413123161	176442	-1.179543603	180295	0.381193	179875	1	167961
Atf3	Atf3	Fgf1	Nrp1	1	165329	0.000179514	179601	-0.491909329	179540	-1.257800783	181051	0.675705531	118492	1	167961
Excit-19	Inhib-11	Fgf13	Fgfr1	1	162567.2	0.000179448	179602	-0.686862075	182840	-1.368573804	181873	0.720779078	100560	1	167961
Trpm8	Calca/Oprk1	Fgf1	Fgfr1	1	167944.2	0.000179443	179603	-0.509589016	180045	-0.995587617	177675	0.630901777	134437	1	167961
Pvalb	Mrgprb4	Cntn2	Nrcam	1	165051.4	0.000179416	179604	-0.241401666	163005	-0.564409226	163268	0.573279162	151419	1	167961
Calca/Adra2a	Mrgpra3	Ntrk3	Ptprs	1	159392.4	0.000179378	179605	-0.361137176	173432	-1.188915028	180402	0.732559244	95562	1	167961
Ntrk3/Calb1	Ntrk3/Calb1	Fgf14	Fgfr2	1	167096.8	0.000179374	179606	-0.228217059	161391	-1.37777403	181918	0.598511301	144608	1	167961
Excit-05	Calca/Smr2	Timp2	Cd44	1	163147.6	0.000179352	179607	-0.613446124	182112	-1.177065155	180270	0.707946648	105788	1	167961
Calca/Oprk1	Mrgpra3	Slit2	Robo2	1	172251.4	0.0001793	179608	-0.456329637	178322	-1.133057239	179795	0.556149972	155571	1	167961
Excit-18	Inhib-11	Hspa8	Ldlr	1	160323.6	0.000179293	179609	-0.725884961	183074	-1.223697178	180751	0.744963271	90223	1	167961
Calca/Bmpr1b	Trpm8	Sema3c	Nrp2_Plxna2	1	167253.6	0.000179271	179610	-0.324591043	170879	-0.639199904	167091	0.4846867	169074	0.998	149614
Mrgprb4	Inhib-11	Ado	Adora1	1	170197.2	0.000179263	179611	-0.305294077	169252	-0.402874626	152093	0.332066354	182069	1	167961
Ntrk3/S100a16	Trpm8	Sema3c	Nrp2_Plxna4	1	166257.4	0.000179243	179612	-0.333838026	171585	-0.625886312	166459	0.489951711	168265	0.992	145366
Excit-19	Mrgprd	Cntn2	Cntn1	1	164394.2	0.000179144	179613	-0.583160092	181654	-1.240021492	180885	0.69288725	111858	1	167961
Rxfp1	Mrgpra3	Cntn2	Nrcam	1	164549	0.000179119	179614	-0.232778579	161975	-0.537759107	161727	0.57307596	151468	1	167961
Inhib-11	Sst	Alcam	Chl1	1	163485.8	0.000179109	179615	-0.528761731	180540	-0.9202204	176219	0.689617094	113094	1	167961
Atf3	Mrgprd	Nlgn1	Nrxn2	1	156862.4	0.000179099	179616.5	-0.31937529	170470.5	-1.511946546	182502.5	0.759793236	83761.5	1	167961
Mrgprd	Atf3	Nrxn2	Nlgn1	1	156862.4	0.000179099	179616.5	-0.31937529	170470.5	-1.511946546	182502.5	0.759793236	83761.5	1	167961
Rxfp1	Inhib-11	Lgals1	Itgb1	1	164568	0.00017907	179618	-0.568568104	181375	-1.183772726	180340	0.688485216	113546	1	167961
Mrgprd	Mrgpra3	Fgf1	Tgfbr3	1	171102.4	0.000178985	179619	-0.40109231	175835	-0.87902805	175276	0.550886852	156821	1	167961
Excit-18	Mrgprd	App	Ngfr	1	155419	0.000178981	179620	-0.46524315	178667	-0.882125849	175343	0.778127261	75504	1	167961
Excit-18	Atf3	Gnai2	Oprm1	1	169426.2	0.000178971	179621	-0.490960033	179511	-0.747872967	171464	0.584323953	148574	1	167961
Calca/Sstr2	Excit-08	Cntn4	Aplp1	1	164890.2	0.000178961	179622	-0.421927142	176886	-0.813287243	173532	0.653710314	126450	1	167961
Excit-16	Trpm8	Gnai2	Ednrb	1	174262	0.000178934	179623	-0.51105031	180088	-0.907454637	175942	0.49339526	167696	1	167961
Trpm8	Calca/Oprk1	Efna5	Epha3	1	173481.6	0.000178918	179624	-0.320568341	170551	-0.82988585	173992	0.436634911	175280	1	167961
Inhib-11	Atf3	Gnai2	Adora1	1	168477.8	0.000178912	179625	-0.579057553	181589	-0.979338257	177402	0.62675755	135812	1	167961
Mrgprd	Calca/Smr2	Serpine2	Lrp1	1	169975.4	0.000178882	179626	-0.267381571	165774	-0.478372292	157831	0.39840157	178685	1	167961
Calca/Oprk1	Ntrk2	Fstl5	Chl1	1	169282	0.000178867	179627	-0.329334188	171249	-0.840166395	174270	0.56573281	153303	1	167961
Excit-05	Atf3	Alcam	Nrp1	1	162119.2	0.00017885	179628	-0.533905707	180671	-0.981013233	177438	0.71017172	104898	1	167961
Excit-01	Th	Nrxn1	Nlgn1	1	84861.9	0.00017884	179629.5	0.493600182	26023.5	-0.225767022	132596.5	0.823282126	53372.5	0	32687.5
Excit-19	Calca/Oprk1	Gnai2	Adcy9	1	169111.2	0.000178831	179631	-0.497444914	179706	-0.788118364	172783	0.595579692	145475	1	167961
Th	Calca/Smr2	Nrxn2	Nlgn1	1	151833.6	0.000178809	179632.5	-0.12172832	146067.5	-1.337372086	181676.5	0.759645142	83830.5	1	167961
Calca/Smr2	Th	Nlgn1	Nrxn2	1	151833.6	0.000178809	179632.5	-0.12172832	146067.5	-1.337372086	181676.5	0.759645142	83830.5	1	167961
Excit-16	Calca/Sstr2	Lrpap1	Sorl1	1	165814.4	0.000178708	179634	-0.535816658	180712	-0.888550076	175499	0.656988194	125266	1	167961
Excit-01	Mrgprd	L1cam	Fgfr2	1	170350	0.000178695	179635	-0.520573331	180339	-0.75658318	171766	0.570741252	152049	1	167961
Atf3	Th	Rims1	Slc17a7	1	169600.8	0.000178676	179636	-0.320022235	170514	-0.719151242	170373	0.538042108	159520	1	167961
Mrgprd	Rxfp1	Agrn	Atp1a3	1	166732.6	0.000178664	179637	-0.262051599	165233	-0.508546444	159879	0.530684379	160953	1	167961
Excit-19	Sst	Gnai2	Adora1	1	167860.4	0.000178662	179638	-0.54762372	180991	-0.863438856	174855	0.626593713	135857	1	167961
Calca/Oprk1	Mrgprb4	Farp2	Plxna4	1	175044.2	0.000178643	179639	-0.375898438	174438	-0.891615379	175573	0.412428103	177610	1	167961
Mrgprb4	Pvalb	Efna5	Ephb1	1	170354.6	0.000178605	179640	-0.347879017	172528	-0.986389526	177526	0.56234107	154118	1	167961
Calca/Smr2	Mrgprd	Cntn4	Aplp1	1	166361.4	0.000178593	179641	-0.435506218	177492	-1.167829178	180188	0.653476987	126525	1	167961
Mrgpra3	Mrgpra3	Ntrk3	Ptprf	1	155438.2	0.000178589	179642	-0.127484686	147045	-0.945885344	176768	0.707983047	105775	1	167961
Th	Pvalb	Bdnf	Ngfr	1	165627.2	0.000178561	179643	-0.295099294	168413	-0.806152267	173320	0.617541567	138799	1	167961
Calca/Adra2a	Calca/Bmpr1b	Efna5	Epha6	1	166312.6	0.000178558	179644	-0.373470102	174263	-0.711605404	170108	0.615175138	139587	1	167961
Calca/Smr2	Calca/Sstr2	Nlgn1	Nrxn2	1	151892.8	0.000178546	179645.5	-0.122930396	146262.5	-1.339253166	181692.5	0.759511084	83902.5	1	167961
Calca/Sstr2	Calca/Smr2	Nrxn2	Nlgn1	1	151892.8	0.000178546	179645.5	-0.122930396	146262.5	-1.339253166	181692.5	0.759511084	83902.5	1	167961
Excit-08	Calca/Adra2a	Gnai2	Adcy1	1	169208.6	0.000178495	179647	-0.533051667	180650	-0.777898488	172461	0.596082269	145324	1	167961
Ntrk3/S100a16	Atf3	Sema3c	Nrp2_Plxna2	1	166551.1	0.000178451	179648	-0.328068774	171168	-0.612048479	165782	0.484114221	169158	0.995	146999.5
Ntrk3/S100a16	Inhib-11	Ncam1	Fgfr1	1	164369.2	0.00017845	179649	-0.604705731	181983	-1.196978287	180484	0.693092994	111769	1	167961
Excit-01	Atf3	L1cam	Ephb2	1	171836.8	0.000178374	179650	-0.49591966	179666	-0.725621842	170642	0.529140567	161265	1	167961
Sst	Mrgpra3	Ncam1	Cacna1c	1	157537.6	0.000178337	179651	-0.61218517	182083	-1.35958435	181827	0.776723408	76166	1	167961
Mrgprd	Mrgpra3	Adam10	Nrcam	1	166417.4	0.000178325	179652	-0.235389874	162292	-0.586938673	164497	0.546738418	157685	1	167961
Excit-16	Atf3	Gnai2	Igf1r	1	163291.6	0.000178276	179653	-0.53940322	180790	-1.02184413	178140	0.69773833	109914	1	167961
Excit-16	Ntrk3/Calb1	Gnai2	Ednrb	1	174166.6	0.000178276	179654	-0.511577935	180109	-0.881627693	175332	0.492934925	167777	1	167961
Trpm8	Calca/Smr2	Fgf1	Cd44	1	166994.4	0.000178258	179655	-0.505005834	179927	-1.081193967	179071	0.648636921	128358	1	167961
Th	Ntrk2	Rims2	Abca1	1	170392.4	0.000178256	179656	-0.415262521	176548	-0.991780632	177609	0.578182213	150188	1	167961
Ntrk2	Mrgpra3	S100a1	Trpm3	1	172040.6	0.000178237	179657	-0.359073493	173281	-1.400130479	182040	0.54882329	157264	1	167961
Ntrk3/Calb1	Ntrk3/Calb1	Ncam1	Ptprz1	1	170211	0.000178202	179658	-0.519050646	180310	-1.15800128	180068	0.603940892	143058	1	167961
Excit-10	Calca/Sstr2	Psap	Lrp1	1	165822.2	0.000178183	179659	-0.671155103	182721	-1.167900115	180191	0.675449416	118579	1	167961
Calca/Bmpr1b	Ntrk2	Efna5	Epha7	1	171247.4	0.000178107	179660	-0.336412918	171741	-0.658877357	167997	0.485966456	168878	1	167961
Excit-10	Calca/Adra2a	Rtn4	Lingo1	1	166432.8	0.0001781	179661	-0.677961644	182774	-0.926521058	176351	0.656585525	125417	1	167961
Mrgprb4	Pvalb	Efna5	Ephb2	1	172021.4	0.000178086	179662	-0.332770491	171509	-0.869451828	175021	0.503874861	165954	1	167961
Calca/Bmpr1b	Ntrk2	Rims2	Abca1	1	169832.8	0.000178076	179663	-0.41538527	176555	-0.859846471	174759	0.578058893	150226	1	167961
Excit-16	Calca/Smr2	Pkm	Cd44	1	162671.6	0.00017805	179664	-0.640230503	182431	-1.141804757	179876	0.713822544	103426	1	167961
Excit-19	Excit-19	Actr2	Ldlr	1	164893	0.000178022	179665	-0.588072907	181734	-0.689260072	169250	0.655313794	125855	1	167961
Mrgprd	Trpm8	Cntn1	Nrcam	1	165938.2	0.000177976	179666	-0.501824377	179836	-1.29511386	181372	0.669367963	120856	1	167961
Mrgpra3	Calca/Smr2	Cntn3	Ptprg	1	167877.8	0.000177974	179667	-0.389296576	175192	-1.140553615	179861	0.6240037	136708	1	167961
Excit-01	Mrgprd	Gnai2	Ednrb	1	174053.6	0.000177942	179668	-0.521091473	180351	-0.848313314	174462	0.492700462	167826	1	167961
Excit-05	Mrgprd	Psap	Lrp1	1	165735.8	0.000177917	179669	-0.664097968	182666	-1.127699743	179737	0.675285478	118646	1	167961
Excit-05	Ntrk3/Calb1	Copa	Ntrk1	1	167552.4	0.000177848	179670	-0.49922023	179763	-0.790119209	172832	0.621458962	137536	1	167961
Excit-10	Ntrk3/S100a16	L1cam	Ptprz1	1	169088	0.000177845	179671	-0.488438789	179438	-0.547033242	162296	0.554136448	156074	1	167961
Ntrk3/S100a16	Atf3	Sema3c	Nrp1_Nrp2_Plxnd1	1	170131.4	0.00017782	179672	-0.27179057	166210	-0.545369522	162202	0.442824255	174612	1	167961
Inhib-11	Calca/Smr2	Ptn	Sdc2	1	170814.6	0.000177789	179673	-0.353845098	172914	-0.592115213	164781	0.486762857	168744	1	167961
Ntrk3/S100a16	Excit-08	Cdh1	Ptprf	1	170586.8	0.000177788	179674	-0.441129076	177736	-0.514597196	160235	0.495644923	167328	1	167961
Rxfp1	Ntrk2	Rims1	Cacna1c	1	160054.2	0.000177763	179675	-0.495291384	179647	-1.506961102	182474	0.744362191	90514	1	167961
Pvalb	Calca/Sstr2	Bdnf	Ntrk2	1	169056.4	0.000177756	179676	-0.42178775	176873	-1.047707317	178583	0.606778248	142189	1	167961
Mrgprb4	Excit-19	Lgi3	Adam23	1	152987.7	0.000177695	179677	-0.173081871	154274	-0.209563269	130196	0.527719409	161518	0.966	139273.5
Calca/Oprk1	Ntrk2	Cdh1	Ptprm	1	171416	0.000177681	179678	-0.271336368	166159	-0.588374679	164563	0.397957216	178719	1	167961
Atf3	Ntrk3/Calb1	Fgf1	Cd44	1	167143.8	0.000177636	179679	-0.481667643	179198	-1.186107326	180366	0.648238239	128515	1	167961
Excit-08	Th	Cntn2	Nrcam	1	169524.8	0.000177471	179680	-0.441919164	177771	-0.721095362	170439	0.571945018	151773	1	167961
Ntrk3/S100a16	Ntrk3/S100a16	Sema3c	Nrp1_Plxna3	1	162057.7	0.000177435	179681	-0.258965662	164875	-0.483386409	158177	0.445054925	174333	0.904	133222.5
Trpm8	Pvalb	Ccl25	Grm7	1	171737.8	0.000177374	179682	-0.430964421	177296	-1.579216487	182705	0.574792482	151045	1	167961
Calca/Adra2a	Calca/Smr2	Rims1	Cacna1c	1	159876.4	0.000177373	179683	-0.503106778	179876	-1.280525266	181264	0.744153342	90598	1	167961
Atf3	Calca/Oprk1	Ncam1	Ncam2	1	156811.6	0.000177217	179684	-0.299674563	168776	-1.203557375	180547	0.752271522	87090	1	167961
Rxfp1	Mrgpra3	Lgi2	Adam23	1	171937.8	0.000177158	179685	-0.383394507	174861	-0.808101696	173376	0.515502484	163806	1	167961
Th	Mrgprb4	Gal	Grm7	1	164081	0.000177158	179686	-0.437833576	177599	-1.851840284	183085	0.692274944	112074	1	167961
Excit-08	Atf3	Bsg	Slc16a7	1	169320.4	0.00017712	179687	-0.486305037	179371	-0.467153597	157058	0.522304746	162525	1	167961
Atf3	Excit-01	Il1rapl1	Ptprf	1	163983.2	0.000177102	179688	-0.465272539	178670	-0.951218681	176884	0.680232685	116713	1	167961
Th	Trpm8	Nrg2	Nrp2	1	170680	0.000177089	179689	-0.296238058	168500	-0.568099875	163459	0.450149701	173791	1	167961
Rxfp1	Atf3	Nrxn2	Nlgn1	1	157027.4	0.000176999	179690.5	-0.326545834	171049.5	-1.427568726	182183.5	0.758715503	84252.5	1	167961
Atf3	Rxfp1	Nlgn1	Nrxn2	1	157027.4	0.000176999	179690.5	-0.326545834	171049.5	-1.427568726	182183.5	0.758715503	84252.5	1	167961
Calca/Oprk1	Calca/Oprk1	Ntrk3	Ptprf	1	147615.6	0.000176999	179692	-0.036594312	128884	-0.862559662	174832	0.707057536	106146	0.997	148524
Excit-08	Ntrk2	Timp2	Cd44	1	163423.2	0.000176973	179693	-0.614829718	182131	-1.250872634	180983	0.706564197	106348	1	167961
Ntrk3/Calb1	Trpm8	Ncam1	Cacna1c	1	157508.4	0.000176933	179694	-0.568910313	181382	-1.398732085	182028	0.776037251	76477	1	167961
Mrgprb4	Excit-10	Vegfa	Itgb1	1	166440.2	0.000176907	179695	-0.420034834	176801	-0.307308252	143053	0.510811964	164691	1	167961
Calca/Bmpr1b	Mrgpra3	L1cam	Cntn1	1	157148	0.000176905	179696	-0.287789244	167764	-1.111415899	179503	0.74364601	90816	1	167961
Mrgprb4	Inhib-11	Lgi3	Stx1a	1	157770.4	0.000176894	179697	-0.17891603	155129	-0.206022528	129639	0.431295485	175863	0.997	148524
Mrgprd	Excit-10	Lgi3	Adam23	1	150633.9	0.00017687	179698	-0.196377777	157480	-0.104244072	111700	0.527138896	161611	0.984	142680.5
Trpm8	Excit-16	Nlgn1	Nrxn2	1	156859.2	0.000176863	179699.5	-0.336315117	171735.5	-1.211336008	180612.5	0.75864465	84287.5	1	167961
Excit-16	Trpm8	Nrxn2	Nlgn1	1	156859.2	0.000176863	179699.5	-0.336315117	171735.5	-1.211336008	180612.5	0.75864465	84287.5	1	167961
Ntrk3/Calb1	Calca/Oprk1	L1cam	Cntn1	1	159956.4	0.000176854	179701	-0.501067129	179819	-1.30803587	181468	0.743618824	90833	1	167961
Mrgprd	Mrgprd	Itgav	Thy1	1	175712.8	0.000176838	179702	-0.358474664	173237	-1.157526602	180061	0.412506126	177603	1	167961
Ntrk3/Calb1	Rxfp1	Gal	Grm7	1	160859.8	0.000176825	179703	-0.276195702	166637	-1.005510288	177846	0.692074563	112152	1	167961
Trpm8	Calca/Sstr2	Nlgn1	Nrxn1	1	151304.4	0.000176743	179704.5	-0.346200265	172417.5	-1.554277181	182635.5	0.822422164	53803.5	1	167961
Calca/Sstr2	Trpm8	Nrxn1	Nlgn1	1	151304.4	0.000176743	179704.5	-0.346200265	172417.5	-1.554277181	182635.5	0.822422164	53803.5	1	167961
Mrgpra3	Ntrk3/Calb1	Serpinf1	Plxdc2	1	169775.4	0.000176721	179706	-0.280582965	167065	-0.45811399	156406	0.41074431	177739	1	167961
Th	Mrgprb4	Bdnf	Ngfr	1	166187.8	0.000176697	179707	-0.298700058	168685	-0.883313983	175376	0.616301503	139210	1	167961
Calca/Bmpr1b	Ntrk3/Calb1	Ncam1	Ncam2	1	159802.2	0.000176635	179708	-0.57199488	181439	-1.565315712	182673	0.751964824	87230	1	167961
Th	Excit-08	Lgi3	Adam23	1	168899.2	0.00017663	179709	-0.372431868	174201	-0.526092362	160984	0.526970216	161641	1	167961
Mrgpra3	Atf3	Efna5	Epha7	1	171909.8	0.000176565	179710	-0.318165271	170345	-0.778986338	172493	0.484880772	169040	1	167961
Sst	Calca/Sstr2	Rims1	Cacna1c	1	158594.8	0.00017651	179711	-0.409987112	176283	-1.026430204	178219	0.743688739	90800	1	167961
Excit-05	Mrgprd	Calr	Lrp1	1	168894.4	0.000176507	179712	-0.545058961	180935	-0.733565512	170947	0.597471588	144917	1	167961
Ntrk3/Calb1	Ntrk3/S100a16	Col4a1	Cd44	1	173093	0.000176505	179713	-0.294623026	168362	-0.686193009	169142	0.374153144	180287	1	167961
Ntrk3/Calb1	Calca/Adra2a	Gstm7	Ryr2	1	174363.2	0.000176489	179714	-0.311015216	169746	-0.75631829	171759	0.308126313	182636	1	167961
Mrgprb4	Calca/Oprk1	Slit1	Flrt3	1	170202.6	0.000176436	179715	-0.255115484	164480	-0.51399424	160185	0.398549554	178672	1	167961
Excit-16	Calca/Smr2	L1cam	Fgfr2	1	168929.4	0.000176432	179716	-0.495693793	179662	-0.594123127	164893	0.56917907	152415	1	167961
Mrgprd	Sst	Apoe	Sorl1	1	163069.4	0.000176431	179717	-0.393837111	175426	-1.290434249	181339	0.695254256	110904	1	167961
Mrgprd	Excit-19	Lgi3	Stx1a	1	158676.6	0.000176424	179718	-0.196309979	157472	-0.212837239	130688	0.430969119	175891	0.998	149614
Rxfp1	Calca/Oprk1	Rims1	Slc17a7	1	169123	0.000176422	179719	-0.293929614	168301	-0.702110426	169769	0.536464201	159865	1	167961
Sst	Calca/Oprk1	Cntn1	Notch1	1	176529.2	0.000176416	179720	-0.406695645	176103	-1.164561407	180157	0.398158515	178705	1	167961
Trpm8	Calca/Oprk1	Cdh1	Ptprm	1	171244.4	0.000176395	179721	-0.264024565	165431	-0.583824643	164320	0.397087514	178789	1	167961
Excit-01	Trpm8	Gnai2	Igf1r	1	163608	0.000176376	179722	-0.586989237	181718	-1.029170599	178275	0.696607149	110364	1	167961
Mrgprb4	Inhib-11	Lgi3	Adam22	1	146478.2	0.000176344	179723	-0.171558389	154024	-0.078559093	106429	0.557522121	155266	0.947	136949
Mrgprb4	Excit-05	Cntn1	Nrcam	1	160133.8	0.000176317	179724	-0.240785462	162946	-0.678716618	168842	0.668330387	121196	1	167961
Atf3	Ntrk3/Calb1	Efna5	Epha10	1	170727.4	0.000176315	179725	-0.259238734	164908	-0.652486213	167712	0.454119354	173331	1	167961
Calca/Smr2	Atf3	Slit1	Robo2	1	166994.8	0.000176303	179726	-0.427064068	177124	-0.944686936	176743	0.634055895	133420	1	167961
Ntrk2	Calca/Adra2a	S100a1	Ryr2	1	172442.2	0.000176262	179727	-0.353319093	172882	-0.817068347	173639	0.491637505	168002	1	167961
Calca/Sstr2	Pvalb	Cntn1	Nrcam	1	166072.8	0.000176248	179728	-0.514988378	180196	-1.280058451	181262	0.668287204	121217	1	167961
Excit-01	Sst	Timp2	Cd44	1	163473.2	0.00017621	179729	-0.611586053	182076	-1.261355337	181088	0.706116051	106512	1	167961
Calca/Adra2a	Ntrk2	Slit1	Flrt3	1	170648	0.000176203	179730	-0.274253516	166440	-0.517557497	160422	0.39839157	178687	1	167961
Mrgprd	Pvalb	Vegfa	Cd44	1	172580.6	0.000176193	179731	-0.368911546	173944	-0.742504786	171258	0.478450082	170009	1	167961
Excit-18	Calca/Smr2	Fgf13	Fgfr2	1	167467.6	0.000176148	179732	-0.583357282	181660	-1.114350189	179541	0.648426559	128444	1	167961
Pvalb	Excit-18	Cntn4	Ptprg	1	153541.6	0.000176142	179733	-0.169023892	153631	-0.620190829	166185	0.670445375	120459	0.996	147700
Atf3	Ntrk2	Cntn3	Ptprg	1	167573.8	0.00017612	179734	-0.363386882	173578	-1.109572408	179475	0.622774774	137121	1	167961
Excit-01	Pvalb	L1cam	Cd9	1	158741.4	0.000176083	179735	-0.684586085	182818	-1.554757131	182639	0.766902283	80554	1	167961
Mrgprb4	Calca/Adra2a	Slit1	Robo2	1	166316.4	0.000176057	179736	-0.374832586	174360	-0.913744865	176065	0.633893727	133460	1	167961
Excit-05	Th	Rtn4	Cntnap1	1	165527.6	0.000176051	179737	-0.725857483	183073	-1.102017812	179354	0.67831698	117513	1	167961
Excit-19	Calca/Sstr2	Bdnf	Ntrk2	1	168906	0.000175974	179738	-0.423015664	176934	-0.975155953	177316	0.605575394	142581	1	167961
Excit-05	Atf3	Gnai2	Adora1	1	168141.6	0.000175962	179739	-0.580897536	181616	-0.866741786	174943	0.624810987	136449	1	167961
Inhib-11	Calca/Smr2	Vegfb	Ret	1	169502.8	0.000175956	179740	-0.512481897	180136	-0.816668675	173623	0.593609529	146054	1	167961
Atf3	Atf3	Alcam	Nrp1	1	163046	0.000175939	179741	-0.537687448	180755	-1.274098408	181197	0.708480029	105576	1	167961
Mrgprd	Th	Lgi3	Adam22	1	158474.8	0.000175929	179742	-0.199856827	157921	-0.453874671	156114	0.557231224	155328	0.986	143269
Excit-08	Calca/Smr2	Calr	Lrp1	1	168466.2	0.000175847	179743	-0.525498358	180462	-0.685393425	169114	0.59702101	145051	1	167961
Excit-01	Mrgprd	Calr	Lrp1	1	169300.8	0.000175823	179744	-0.54556681	180947	-0.788567295	172796	0.597004599	145056	1	167961
Excit-19	Ntrk3/Calb1	Mif	Cd44_Cd74	1	168325.6	0.000175822	179745	-0.423650252	176963	-0.919627603	176207	0.611427169	140752	1	167961
Mrgprb4	Mrgprb4	Cntn1	Ptprz1	1	168707	0.000175816	179746	-0.303681922	169115	-1.146554442	179930	0.59100782	146783	1	167961
Excit-16	Ntrk3/Calb1	Gnai2	Lpar3	1	174614.6	0.000175812	179747	-0.51115173	180094	-0.917128568	176152	0.484395201	169119	1	167961
Excit-16	Mrgprb4	Ptn	Sdc2	1	170650.6	0.000175764	179748	-0.357752302	173184	-0.566754052	163382	0.485331856	168978	1	167961
Excit-16	Calca/Adra2a	Psap	Lrp1	1	165957	0.000175735	179749	-0.645727608	182491	-1.190635112	180422	0.673931074	119162	1	167961
Excit-19	Ntrk3/S100a16	Cntn2	Nrp1	1	167040.6	0.000175692	179750	-0.492312851	179556	-0.832869776	174071	0.632625529	133865	1	167961
Excit-16	Ntrk2	Fstl5	Chl1	1	167992.6	0.000175642	179751	-0.332507554	171492	-0.635459895	166923	0.563496839	153836	1	167961
Calca/Sstr2	Calca/Bmpr1b	Ntrk3	Ptprf	1	160326.6	0.000175624	179752	-0.299814138	168789	-1.053315929	178667	0.706249085	106464	1	167961
Th	Excit-18	Wnt5a	Ldlr	1	172184.2	0.000175612	179753	-0.401800873	175871	-0.481107821	158018	0.389674319	179318	1	167961
Calca/Smr2	Trpm8	Efna5	Epha5	1	166078.8	0.000175481	179754	-0.396658281	175593	-0.97409007	177293	0.644495811	129793	1	167961
Excit-10	Th	Fgf13	Fgfr2	1	167178	0.000175437	179755	-0.576635519	181539	-1.014894763	178019	0.647965759	128616	1	167961
Inhib-11	Excit-19	Pkm	Cd44	1	162252.4	0.00017534	179756	-0.594778154	181832	-0.993512377	177640	0.712253427	104073	1	167961
Excit-16	Inhib-11	Ptn	Sdc3	1	169333.6	0.000175335	179757	-0.452674728	178179	-0.606434111	165507	0.557522228	155264	1	167961
Mrgprb4	Trpm8	Timp2	Cd44	1	163424.2	0.000175276	179758	-0.525799358	180472	-1.431746902	182206	0.705564371	106724	1	167961
Mrgprd	Excit-18	Lgi3	Stx1a	1	160252.6	0.000175205	179759	-0.198344275	157709	-0.147394186	119855	0.430119045	175979	1	167961
Mrgprb4	Mrgprd	Agrn	Dag1	1	169104.8	0.000175185	179760	-0.257195656	164704	-0.443011789	155328	0.410408206	177771	1	167961
Trpm8	Mrgprb4	Efna5	Epha5	1	166484.2	0.00017517	179761	-0.38899055	175179	-1.121179108	179647	0.644292643	129873	1	167961
Trpm8	Sst	Cntn2	Cntn1	1	161696.6	0.000175166	179762	-0.302286487	168991	-1.077526661	179010	0.690492938	112759	1	167961
Excit-16	Excit-08	Gnai2	Adora1	1	166991	0.000175159	179763	-0.53050575	180589	-0.709738909	170027	0.624274226	136615	1	167961
Excit-05	Calca/Oprk1	Gnas	Adcy9	1	164607.8	0.00017515	179764	-0.693918697	182905	-1.019600813	178109	0.68644929	114300	1	167961
Inhib-11	Inhib-11	Actr2	Ldlr	1	165734.4	0.000175147	179765	-0.628150421	182303	-0.767149979	172117	0.653472704	126526	1	167961
Excit-05	Sst	Gnas	Adora1	1	162711.2	0.000174984	179766	-0.744097503	183150	-1.094921305	179265	0.713842917	103414	1	167961
Ntrk3/S100a16	Ntrk3/S100a16	Psen1	Cd44	1	171622.2	0.000174966	179767	-0.298093787	168639	-0.723216787	170533	0.469932467	171211	1	167961
Excit-16	Th	Psap	Sort1	1	169847.4	0.000174964	179768	-0.615997559	182145	-1.114415926	179543	0.614458133	139820	1	167961
Inhib-11	Pvalb	Gnai2	Igf1r	1	163974.6	0.000174952	179769	-0.636613982	182391	-1.079862443	179045	0.695750216	110707	1	167961
Pvalb	Mrgpra3	Cntn2	Nrcam	1	165246.2	0.000174913	179770	-0.242165774	163098	-0.563681355	163228	0.570167031	152174	1	167961
Ntrk2	Ntrk3/S100a16	Vim	Cd44	1	169301.6	0.000174881	179771	-0.299863367	168797	-0.716864132	170290	0.537332081	159689	1	167961
Atf3	Mrgprd	Bdnf	Ntrk2	1	166447.8	0.000174856	179772	-0.262903479	165327	-0.927873913	176388	0.604813791	142791	1	167961
Calca/Sstr2	Sst	Lrpap1	Sorl1	1	165216.6	0.000174827	179773	-0.405538249	176050	-0.915972152	176118	0.654509625	126181	1	167961
Calca/Bmpr1b	Pvalb	S100a1	Trpm3	1	171039.4	0.000174816	179774	-0.284480412	167464	-1.441652976	182246	0.546422932	157752	1	167961
Calca/Smr2	Trpm8	Sema3c	Nrp2_Plxna2	1	171092	0.000174809	179775	-0.327518142	171124	-0.638118649	167041	0.481540058	169559	1	167961
Calca/Smr2	Ntrk2	Ncam1	Ncam2	1	159827.2	0.000174804	179776	-0.546782248	180973	-1.634447766	182819	0.75099193	87607	1	167961
Pvalb	Mrgprd	Efna5	Epha7	1	171621.2	0.000174745	179777	-0.311745819	169818	-0.743773728	171299	0.483586747	169251	1	167961
Calca/Smr2	Excit-05	Cntn4	Aplp1	1	165606.4	0.000174731	179778	-0.440082182	177686	-0.872777113	175110	0.650997617	127497	1	167961
Mrgprb4	Th	Slit1	Robo1	1	170256	0.000174728	179779	-0.249976641	163940	-0.542003712	162013	0.412718423	177587	1	167961
Excit-18	Excit-18	Adam9	Itgb1	1	168095	0.000174727	179780	-0.534059175	180677	-0.535036111	161570	0.577049574	150487	1	167961
Mrgpra3	Ntrk3/Calb1	Efna5	Epha5	1	166864.6	0.000174669	179781	-0.4288469	177208	-1.103114658	179367	0.643964063	130006	1	167961
Calca/Adra2a	Inhib-11	Nptx1	Nptxr	1	170333.6	0.000174655	179782	-0.417277356	176657	-0.626591037	166491	0.531603707	160777	1	167961
Calca/Oprk1	Calca/Oprk1	Fstl5	Cntn5	1	169661.8	0.000174642	179783	-0.245814417	163477	-0.921391886	176247	0.531282836	160841	1	167961
Pvalb	Calca/Oprk1	Cdh1	Ptprm	1	171261.8	0.000174608	179784	-0.265060884	165532	-0.580982615	164156	0.39586893	178876	1	167961
Excit-16	Ntrk3/Calb1	Copa	Ntrk1	1	167991	0.000174591	179785	-0.501847343	179839	-0.835499861	174133	0.619282434	138237	1	167961
Excit-19	Th	Rims1	Cacna1c	1	137022	0.000174572	179786	-0.01165596	123091	-0.626619944	166493	0.742635144	91251	0.742	124489
Mrgpra3	Calca/Smr2	Ntrk3	Ptprs	1	149195	0.000174563	179787	-0.113041855	144480	-0.816422802	173614	0.729885427	96682	0.999	151412
Inhib-11	Ntrk3/S100a16	Vegfb	Nrp1	1	169442.6	0.000174555	179788	-0.458483894	178400	-0.757200607	171797	0.581800937	149267	1	167961
Excit-16	Atf3	Gnai2	Ednrb	1	174400.2	0.000174551	179789	-0.514565314	180180	-0.90282024	175852	0.490296323	168219	1	167961
Excit-01	Trpm8	Cntn2	Nrcam	1	169203.8	0.000174529	179790	-0.442262896	177785	-0.664627124	168237	0.569897828	152246	1	167961
Excit-10	Mrgprb4	Psap	Lrp1	1	166108.6	0.000174525	179791	-0.673968192	182739	-1.211672774	180617	0.673171442	119435	1	167961
Calca/Bmpr1b	Atf3	Gal	Grm7	1	163871	0.000174472	179792	-0.412672863	176413	-1.509874585	182491	0.690645787	112698	1	167961
Excit-16	Calca/Adra2a	Fgf13	Scn8a	1	159921.6	0.000174439	179793	-0.645143156	182483	-1.239876827	180883	0.748971586	88488	1	167961
Mrgprb4	Excit-08	Gdf11	Bmpr2	1	171514.2	0.000174405	179794	-0.4764931	179029	-0.47603734	157670	0.455721857	173117	1	167961
Mrgprb4	Atf3	Lgi3	Adam23	1	156531.1	0.000174377	179795	-0.180533605	155360	-0.339401404	146278	0.525369964	161949	0.966	139273.5
Calca/Smr2	Excit-08	Il1rapl1	Ptprf	1	164759.4	0.000174342	179796	-0.513340609	180152	-1.041054086	178465	0.678522368	117423	1	167961
Calca/Smr2	Pvalb	Slit1	Flrt3	1	170503.6	0.000174338	179797	-0.26929482	165974	-0.510597021	160000	0.397116608	178786	1	167961
Excit-10	Inhib-11	Rtn4	Rtn4rl1	1	162372.4	0.000174333	179798	-0.742355424	183142	-0.957489864	176992	0.712495916	103969	1	167961
Calca/Oprk1	Trpm8	Sema5a	Plxna1	1	170942.4	0.00017431	179799	-0.244042207	163299	-0.555554325	162776	0.362166031	180877	1	167961
Trpm8	Mrgprd	App	Ngfr	1	157024.4	0.00017429	179800	-0.485515188	179347	-1.303495416	181437	0.77582639	76577	1	167961
Sst	Atf3	Ncam1	Fgfr2	1	169463.4	0.000174289	179801	-0.534813873	180691	-1.13385399	179804	0.61678022	139060	1	167961
Trpm8	Trpm8	Nrxn1	Nlgn1	1	151614.6	0.000174265	179802.5	-0.356944524	173125.5	-1.635834258	182821.5	0.821388889	54362.5	1	167961
Trpm8	Trpm8	Nlgn1	Nrxn1	1	151614.6	0.000174265	179802.5	-0.356944524	173125.5	-1.635834258	182821.5	0.821388889	54362.5	1	167961
Excit-18	Ntrk3/Calb1	Timp2	Cd44	1	163175.4	0.000174252	179804	-0.565415105	181314	-1.13500444	179816	0.704955302	106982	1	167961
Excit-10	Sst	Fgf12	Fgfr1	1	163648.2	0.000174167	179805	-0.489950232	179477	-0.626993594	166509	0.659085829	124489	1	167961
Th	Pvalb	Nmu	Grm7	1	173306.2	0.000174127	179806	-0.426420279	177092	-1.718224227	182951	0.541703622	158721	1	167961
Ntrk2	Th	Ccl25	Grm7	1	171952.6	0.000174121	179807	-0.450498112	178089	-1.44988737	182285	0.572529275	151621	1	167961
Ntrk3/S100a16	Sst	Ncam1	Gfra1	1	165369.2	0.000174112	179808	-0.56543577	181315	-1.339674498	181694	0.681961173	116068	1	167961
Calca/Smr2	Mrgprd	Sema6a	Plxna2	1	171847.2	0.000174109	179809	-0.385332448	174956	-0.958295835	177012	0.538151356	159498	1	167961
Ntrk3/S100a16	Calca/Adra2a	Serpine2	Lrp1	1	169796.6	0.000174066	179810	-0.266164218	165659	-0.461226339	156625	0.395135669	178928	1	167961
Excit-01	Atf3	L1cam	Cntn1	1	160464	0.000174052	179811	-0.679234927	182782	-1.177720732	180274	0.742093583	91492	1	167961
Mrgpra3	Calca/Oprk1	Efna5	Epha7	1	171977.4	0.000174019	179812	-0.318811614	170411	-0.774728475	172372	0.483066982	169331	1	167961
Excit-18	Excit-08	Timp2	Itgb1	1	160720.8	0.000173965	179813	-0.684949418	182822	-0.939233021	176641	0.730600032	96367	1	167961
Atf3	Excit-16	Nlgn1	Nrxn2	1	156952	0.000173945	179814.5	-0.336976787	171786.5	-1.174903836	180254.5	0.757118668	84943.5	1	167961
Excit-16	Atf3	Nrxn2	Nlgn1	1	156952	0.000173945	179814.5	-0.336976787	171786.5	-1.174903836	180254.5	0.757118668	84943.5	1	167961
Mrgpra3	Calca/Adra2a	Ntrk3	Ptprf	1	156281	0.000173932	179816	-0.146567836	150130	-0.93917018	176640	0.70524416	106858	1	167961
Excit-16	Atf3	Ntng1	Lrrc4c	1	166427.6	0.000173914	179817	-0.20730083	158875	-1.003295743	177799	0.587736979	147686	1	167961
Calca/Adra2a	Calca/Sstr2	Fgf12	Fgfr2	1	170651.6	0.000173849	179818	-0.457451846	178358	-1.010872929	177951	0.582097378	149170	1	167961
Sst	Excit-10	Cntn1	Ptprz1	1	168832.8	0.000173847	179819	-0.378112171	174558	-0.857345687	174689	0.589646176	147137	1	167961
Atf3	Calca/Sstr2	Nlgn1	Nrxn1	1	151442	0.000173827	179820.5	-0.346861935	172457.5	-1.51784501	182524.5	0.821204385	54446.5	1	167961
Calca/Sstr2	Atf3	Nrxn1	Nlgn1	1	151442	0.000173827	179820.5	-0.346861935	172457.5	-1.51784501	182524.5	0.821204385	54446.5	1	167961
Calca/Oprk1	Ntrk3/Calb1	Efna5	Epha10	1	170428.8	0.000173809	179822	-0.26182779	165212	-0.608597396	165612	0.452345675	173537	1	167961
Calca/Smr2	Mrgprd	Ncam1	Robo1	1	169718	0.000173767	179823	-0.429397607	177237	-0.96349198	177116	0.592189655	146453	1	167961
Th	Mrgpra3	L1cam	Cntn1	1	157763.8	0.00017376	179824	-0.300263915	168828	-1.214024248	180642	0.74193291	91564	1	167961
Calca/Adra2a	Mrgprb4	Fgf12	Fgfr1	1	166696.2	0.000173715	179825	-0.55028307	181038	-1.156899823	180053	0.6587935	124604	1	167961
Th	Ntrk3/S100a16	Ptn	Sdc2	1	171155.2	0.000173685	179826	-0.33569613	171700	-0.638940351	167078	0.483846224	169211	1	167961
Excit-19	Calca/Oprk1	Cntn2	Nrcam	1	169597	0.000173647	179827	-0.444864029	177877	-0.707016834	169929	0.569276427	152391	1	167961
Excit-16	Ntrk3/S100a16	L1cam	Ptprz1	1	169420	0.000173642	179828	-0.492850871	179572	-0.558701123	162970	0.551179998	156769	1	167961
Inhib-11	Ntrk3/Calb1	Mif	Cd44_Cd74	1	167831	0.00017347	179829	-0.426056134	177071	-0.796446714	173017	0.609825591	141277	1	167961
Inhib-11	Mrgprd	Psap	Ar	1	164638	0.000173419	179830	-0.685732288	182827	-1.098835785	179313	0.689177767	113259	1	167961
Excit-10	Calca/Adra2a	Calr	Lrp1	1	167737.2	0.000173375	179831	-0.536598445	180729	-0.58922006	164616	0.595316855	145549	1	167961
Excit-16	Calca/Smr2	Gnas	Adora1	1	153723.4	0.000173362	179832	-0.442150787	177780	-0.2733743	139238	0.712890685	103806	1	167961
Ntrk3/Calb1	Pvalb	Ccl25	Grm7	1	171945.2	0.000173342	179833	-0.434226831	177452	-1.582414441	182715	0.571980392	151765	1	167961
Mrgprb4	Ntrk2	Lgi3	Flot1	1	158594	0.000173255	179834	-0.180272931	155324	-0.428710873	154207	0.533851974	160336	0.986	143269
Th	Atf3	S100a1	Ryr2	1	172585.8	0.000173213	179835	-0.366033037	173759	-0.797092488	173037	0.489457226	168337	1	167961
Excit-01	Calca/Bmpr1b	Psap	Lrp1	1	166002.4	0.000173189	179836	-0.674697428	182745	-1.126314652	179722	0.672325467	119748	1	167961
Excit-18	Mrgprd	Gnai2	Adcy9	1	169286.4	0.000173168	179837	-0.510936234	180084	-0.762125395	171952	0.591698253	146598	1	167961
Sst	Calca/Sstr2	Ncam1	Ptprz1	1	170596.4	0.000173118	179838	-0.533544158	180659	-1.196295924	180478	0.600473695	144046	1	167961
Inhib-11	Excit-18	Ntrk3	Ptprf	1	162777	0.000173111	179839	-0.590467228	181770	-0.972838188	177263	0.704752296	107052	1	167961
Mrgprd	Ntrk3/Calb1	Nfasc	Cntn1_Cntnap1	1	112333.3	0.000173095	179840	0.10917337	92545	-0.234518028	133867	0.664007426	122727	0	32687.5
Calca/Adra2a	Mrgpra3	Cntn2	Cntn1	1	162678.2	0.000173057	179841	-0.342949281	172191	-1.163981588	180147	0.689197085	113251	1	167961
Mrgpra3	Mrgpra3	Efna5	Epha7	1	172049.8	0.000173041	179842	-0.319059891	170434	-0.781575216	172570	0.482363313	169442	1	167961
Sst	Atf3	Ncam1	Cacna1c	1	157852.4	0.000172973	179843	-0.620557558	182204	-1.371133705	181886	0.774064083	77368	1	167961
Pvalb	Mrgprb4	Alcam	Chl1	1	164084.2	0.000172962	179844	-0.482038001	179212	-1.068086665	178880	0.68586725	114524	1	167961
Sst	Calca/Adra2a	Ncam1	Cacna1c	1	158004.4	0.000172816	179845	-0.620802703	182208	-1.542378972	182598	0.773984638	77410	1	167961
Sst	Trpm8	Rims1	Cacna1c	1	159483.6	0.000172815	179846	-0.41724608	176654	-1.281811245	181271	0.74166708	91686	1	167961
Pvalb	Pvalb	Nrxn1	Nlgn1	1	153689	0.000172811	179847.5	-0.655898278	182590.5	-2.266820946	183331.5	0.820773621	54714.5	1	167961
Pvalb	Pvalb	Nlgn1	Nrxn1	1	153689	0.000172811	179847.5	-0.655898278	182590.5	-2.266820946	183331.5	0.820773621	54714.5	1	167961
Excit-01	Rxfp1	Gnai2	Adcy1	1	170109.2	0.000172786	179849	-0.538686307	180779	-0.888464564	175497	0.592162361	146460	1	167961
Mrgpra3	Ntrk3/S100a16	Pkm	Cd44	1	160159.4	0.000172767	179850	-0.316482864	170204	-1.017988345	178082	0.71073663	104700	1	167961
Excit-08	Sst	Bsg	Slc16a7	1	169581.4	0.000172614	179851	-0.487720861	179423	-0.473901113	157526	0.519088743	163146	1	167961
Calca/Sstr2	Ntrk2	Cntn4	Ptprg	1	165208.2	0.000172611	179852	-0.388296069	175139	-1.364025284	181844	0.668204533	121245	1	167961
Excit-10	Th	L1cam	Fgfr2	1	169084.6	0.000172588	179853	-0.494224492	179614	-0.594034797	164886	0.566476115	153109	1	167961
Excit-01	Excit-19	Gnai2	Igf1r	1	162658.8	0.000172472	179854	-0.593732116	181821	-0.7739273	172344	0.694236629	111314	1	167961
Excit-08	Calca/Adra2a	L1cam	Cntn1	1	160479.6	0.000172449	179855	-0.638958877	182420	-1.180660202	180311	0.74120678	91851	1	167961
Excit-16	Calca/Adra2a	Cntn2	Cntn1	1	164193.8	0.000172435	179856	-0.569110212	181386	-1.034286206	178358	0.688810985	113408	1	167961
Calca/Sstr2	Ntrk2	Nrg2	Lrrtm2	1	169347.4	0.000172431	179857	-0.274860041	166501	-0.400075191	151856	0.369042155	180562	1	167961
Excit-08	Calca/Oprk1	Fgf13	Fgfr1	1	162973.4	0.000172357	179858	-0.700727818	182946	-1.360910188	181835	0.716703922	102267	1	167961
Mrgprd	Rxfp1	Agrn	Lrp1	1	167983.8	0.000172347	179859	-0.228343932	161411	-0.416715462	153191	0.413593034	177497	1	167961
Sst	Ntrk3/S100a16	Ncam1	Fgfr2	1	169733.8	0.00017234	179860	-0.536226643	180717	-1.213063715	180631	0.615450365	139500	1	167961
Mrgprb4	Inhib-11	Lgi3	Adam23	1	150956.9	0.000172337	179861	-0.185117088	156025	-0.12544454	115847	0.52390196	162239	0.975	140812.5
Mrgprb4	Atf3	Vegfa	Ephb2	1	168838.2	0.000172316	179862	-0.248368811	163771	-0.387337626	150733	0.338080939	181864	1	167961
Mrgprd	Sst	Agrn	Lrp1	1	167728	0.000172316	179863	-0.228374415	161415	-0.400485893	151894	0.413570687	177507	1	167961
Excit-01	Excit-05	Timp2	Itgb1	1	160879.6	0.000172315	179864	-0.714859241	183023	-0.946314562	176776	0.729660905	96774	1	167961
Excit-18	Ntrk3/Calb1	Aimp1	Ntrk1	1	169225.8	0.000172301	179865	-0.48271668	179243	-0.818479676	173679	0.595888577	145381	1	167961
Sst	Calca/Oprk1	Cntn1	Notch2	1	176990.4	0.000172264	179866	-0.417998656	176698	-1.176822199	180267	0.376342427	180160	1	167961
Atf3	Inhib-11	Il1rapl1	Ptprf	1	164668.6	0.000172119	179867	-0.47224316	178896	-1.05144569	178644	0.677121323	117975	1	167961
Calca/Oprk1	Excit-18	Cdh1	Ptprf	1	172553.2	0.000172068	179868	-0.47241029	178901	-0.659362559	168024	0.491558136	168012	1	167961
Excit-05	Pvalb	Gnai2	Igf1r	1	163766.4	0.000172068	179869	-0.638453965	182412	-0.967265972	177180	0.69398779	111410	1	167961
Inhib-11	Pvalb	Gnai2	Adcy8	1	170896.8	0.000172042	179870	-0.530243133	180584	-1.002728681	177787	0.585437004	148282	1	167961
Mrgprb4	Pvalb	S100a1	Trpm3	1	171217.8	0.000172013	179871	-0.288470006	167823	-1.446640845	182272	0.544418678	158162	1	167961
Sst	Pvalb	Vgf	Ntrk1	1	170518	0.000171957	179872	-0.383524131	174866	-0.920473052	176228	0.564223675	153663	1	167961
Atf3	Pvalb	Ncam1	Ncam2	1	157057.8	0.000171938	179873	-0.300764959	168870	-1.182250454	180326	0.749442932	88259	1	167961
Mrgprb4	Ntrk2	Vegfa	Cd44	1	171873.8	0.000171909	179874	-0.342967453	172194	-0.679540327	168876	0.475379884	170464	1	167961
Excit-16	Calca/Bmpr1b	Adam10	Tspan15	1	167616.8	0.000171908	179875	-0.359701999	173323	-0.303604373	142687	0.445860649	174238	1	167961
Calca/Smr2	Th	Rspo2	Znrf3	1	167287.4	0.000171887	179876	-0.229915492	161632	-0.315911651	143962	0.28447424	183006	1	167961
Calca/Sstr2	Ntrk3/S100a16	Rims1	Cacna1c	1	160649.6	0.000171882	179877	-0.543920938	180902	-1.553128155	182632	0.741148091	91876	1	167961
Excit-01	Mrgprb4	Ncam1	Ncam2	1	130982.2	0.000171814	179878	0.037684236	110849	-0.49968512	159303	0.749375032	88300	0.54	116581
Calca/Smr2	Inhib-11	Agrn	Itgb1	1	171668.6	0.000171614	179879	-0.479443571	179131	-0.671557544	168534	0.520551897	162838	1	167961
Calca/Oprk1	Ntrk3/S100a16	Rims1	Cacna1c	1	160688.8	0.000171581	179880	-0.54414649	180908	-1.592617685	182739	0.740980266	91956	1	167961
Excit-16	Calca/Oprk1	Fstl5	Cntn5	1	168651.2	0.000171494	179881	-0.248987783	163843	-0.716685386	170286	0.529017156	161285	1	167961
Ntrk3/S100a16	Pvalb	Ncam1	Robo1	1	170822	0.000171486	179882	-0.500660227	179807	-1.115204885	179555	0.590593791	146905	1	167961
Trpm8	Ntrk3/Calb1	Lgi3	Stx1a	1	170833.6	0.000171427	179883	-0.344605204	172305	-0.477821388	157791	0.427449676	176228	1	167961
Atf3	Mrgprb4	Lgi3	Adam23	1	171610.4	0.000171414	179884	-0.398423191	175689	-0.768191933	172151	0.523232716	162367	1	167961
Atf3	Trpm8	Nlgn1	Nrxn1	1	151762.6	0.00017139	179885.5	-0.357606195	173172.5	-1.599402086	182757.5	0.820165574	55036.5	1	167961
Trpm8	Atf3	Nrxn1	Nlgn1	1	151762.6	0.00017139	179885.5	-0.357606195	173172.5	-1.599402086	182757.5	0.820165574	55036.5	1	167961
Ntrk3/S100a16	Mrgprb4	Gal	Grm7	1	164412.2	0.000171321	179887	-0.439784926	177671	-1.852833649	183086	0.688695115	113456	1	167961
Rxfp1	Excit-19	Fgf14	Fgfr1	1	165431	0.000171302	179888	-0.40852395	176219	-1.406325218	182082	0.668888605	121005	1	167961
Trpm8	Sst	Bdnf	Ntrk2	1	168556.4	0.000171229	179889	-0.366216165	173768	-0.99322116	177636	0.602306103	143528	1	167961
Mrgprb4	Excit-08	Cntn1	Ptprz1	1	167727.8	0.000171185	179890	-0.312808318	169904	-0.80249626	173211	0.587777941	147673	1	167961
Th	Excit-01	Il1rapl1	Ptprf	1	164530.4	0.000171174	179891	-0.467396314	178734	-1.006055731	177855	0.676518639	118211	1	167961
Inhib-11	Pvalb	Pkm	Cd44	1	162736.2	0.000171143	179892	-0.596806592	181868	-1.071335873	178925	0.709764563	105035	1	167961
Pvalb	Ntrk3/S100a16	Ncam1	Ncam2	1	160173.2	0.000171133	179893	-0.582687955	181647	-1.676191748	182893	0.749002038	88472	1	167961
Mrgpra3	Ntrk3/S100a16	Psen1	Cd44	1	171876	0.000171053	179894	-0.302575875	169011	-0.732269569	170898	0.467115765	171616	1	167961
Excit-16	Calca/Smr2	Ptn	Sdc2	1	170795.4	0.000171049	179895	-0.359198482	173295	-0.565595502	163324	0.48193679	169502	1	167961
Inhib-11	Ntrk3/S100a16	Psen1	Cd44	1	171049.4	0.000171037	179896	-0.302593837	169012	-0.63202288	166760	0.467104353	171618	1	167961
Pvalb	Th	Calca	Pth1r	1	172618	0.00017101	179897	-0.361027105	173421	-1.395591012	182005	0.536707529	159806	1	167961
Rxfp1	Pvalb	App	Grm7	1	152665.2	0.000170984	179898	-0.537780541	180756	-1.767033619	183011	0.826407255	51700	1	167961
Pvalb	Mrgprb4	Lgi1	Adam23	1	169606.2	0.000170984	179899	-0.454659363	178266	-0.855866072	174644	0.589275613	147261	1	167961
Mrgprd	Rxfp1	Efna5	Epha5	1	166996.6	0.000170954	179900	-0.415927848	176580	-1.120181395	179633	0.641496112	130909	1	167961
Mrgpra3	Excit-19	Wnt5a	Ldlr	1	171860.4	0.000170947	179901	-0.403628965	175954	-0.451642709	155969	0.386478132	179517	1	167961
Excit-01	Sst	Fgf13	Fgfr1	1	161776.6	0.00017094	179902	-0.586396497	181705	-0.94245483	176702	0.715865525	102613	1	167961
Atf3	Trpm8	Efna5	Epha5	1	166710.6	0.000170935	179903	-0.401503634	175856	-1.071026096	178921	0.641482797	130912	1	167961
Mrgprb4	Rxfp1	Timp2	Cd44	1	163727.2	0.00017093	179904	-0.5335578	180660	-1.456777961	182305	0.70294928	107806	1	167961
Ntrk3/S100a16	Mrgpra3	L1cam	Cntn1	1	157971.2	0.000170868	179905	-0.311739038	169817	-1.146853672	179935	0.740322729	92238	1	167961
Calca/Sstr2	Trpm8	Alcam	Chl1	1	164815	0.000170862	179906	-0.545684959	180950	-1.170301451	180217	0.68455017	115041	1	167961
Mrgprd	Atf3	Vegfa	Nrp1	1	172617.6	0.000170811	179907	-0.382519056	174807	-0.848569263	174469	0.503944493	165944	1	167961
Pvalb	Ntrk2	Ntng1	Lrrc4c	1	169818	0.000170795	179908	-0.329960454	171304	-1.336901701	181670	0.585543126	148247	1	167961
Pvalb	Ntrk2	Cntn4	Aplp1	1	160773	0.000170794	179909	-0.167020161	153330	-0.837915604	174213	0.648404651	128452	1	167961
Mrgprd	Mrgprd	Slit1	Robo1	1	170367.4	0.000170783	179910	-0.252106866	164151	-0.541913024	162006	0.409953913	177809	1	167961
Mrgprb4	Th	Rims1	Slc17a7	1	170746	0.000170771	179911	-0.329105676	171235	-0.830413803	174009	0.532413889	160614	1	167961
Excit-05	Trpm8	Cntn3	Ptprg	1	165297.4	0.000170759	179912	-0.278633913	166870	-0.810833419	173455	0.61913648	138289	1	167961
Ntrk3/S100a16	Mrgprd	Sema6a	Plxna2	1	172054.6	0.000170739	179913	-0.386604226	175032	-0.977713758	177367	0.535721189	160000	1	167961
Calca/Sstr2	Atf3	Efna5	Ephb2	1	172511.6	0.000170686	179914	-0.34150972	172089	-0.897204912	175722	0.498569474	166872	1	167961
Calca/Smr2	Ntrk3/S100a16	Bdnf	Ntrk2	1	167372.8	0.000170656	179915	-0.299821354	168792	-0.935085863	176537	0.601904524	143659	1	167961
Excit-16	Rxfp1	Gnai2	Adcy9	1	170388.2	0.000170623	179916	-0.52670426	180489	-0.933465923	176504	0.589908745	147071	1	167961
Ntrk3/Calb1	Ntrk2	S100a1	Trpm3	1	171870	0.000170585	179917	-0.323020502	170782	-1.456515255	182304	0.54338519	158386	1	167961
Rxfp1	Pvalb	Gal	Grm7	1	164492.8	0.000170561	179918	-0.44300327	177813	-1.878965577	183119	0.688218148	113653	1	167961
Calca/Smr2	Sst	L1cam	Cntn1	1	156836.6	0.000170541	179919	-0.265093077	165540	-1.04028267	178452	0.740138643	92311	1	167961
Sst	Th	Ncam1	Robo1	1	171258	0.000170521	179920	-0.525777896	180471	-1.23826633	180868	0.589910848	147070	1	167961
Mrgprd	Sst	Agrn	Itgb1	1	168554	0.000170469	179921	-0.303425882	169093	-0.555600601	162780	0.519716038	163015	1	167961
Ntrk2	Trpm8	Sema5a	Plxna1	1	171036.8	0.000170438	179922	-0.245063688	163402	-0.557121257	162885	0.359574901	181014	1	167961
Excit-19	Mrgpra3	Hras	Insr	1	171309	0.000170419	179923	-0.521480371	180358	-1.017839772	178079	0.578067185	150224	1	167961
Trpm8	Ntrk3/Calb1	Ncam1	Cacna1c	1	157886.6	0.00017037	179924	-0.549350071	181025	-1.52989925	182560	0.772735514	77963	1	167961
Pvalb	Mrgpra3	Nlgn1	Nrxn1	1	153822.6	0.000170368	179925.5	-0.661925651	182648.5	-2.235372859	183317.5	0.819723917	55260.5	1	167961
Mrgpra3	Pvalb	Nrxn1	Nlgn1	1	153822.6	0.000170368	179925.5	-0.661925651	182648.5	-2.235372859	183317.5	0.819723917	55260.5	1	167961
Atf3	Sst	L1cam	Cntn1	1	157182.6	0.00017032	179927	-0.266037653	165648	-1.152352041	180007	0.740013678	92370	1	167961
Excit-05	Mrgprb4	Pkm	Cd44	1	163317	0.000170283	179928	-0.634072573	182365	-1.259902435	181074	0.709245622	105257	1	167961
Ntrk3/S100a16	Ntrk3/S100a16	Cdh1	Ptprm	1	171147.2	0.000170281	179929	-0.276716252	166686	-0.542907316	162062	0.392872523	179098	1	167961
Pvalb	Pvalb	Ntng1	Lrrc4c	1	169807.8	0.000170275	179930	-0.33014396	171318	-1.306994889	181461	0.585172816	148369	1	167961
Mrgprb4	Mrgprd	Lgi3	Adam22	1	158193.5	0.000170243	179931	-0.188764053	156513	-0.469947249	157249	0.553174873	156277	0.976	140997.5
Pvalb	Ntrk2	Ncam1	Gfra1	1	165338.8	0.000170197	179932	-0.547989421	180996	-1.229273567	180796	0.679490066	117009	1	167961
Mrgprd	Calca/Smr2	Lgi3	Stx1a	1	165753	0.000170191	179933	-0.206710813	158807	-0.334076935	145753	0.426564105	176311	1	167961
Calca/Oprk1	Ntrk3/S100a16	Ntrk3	Ptprf	1	149332.2	0.000170153	179934	-0.068553078	135847	-0.852031825	174553	0.702956129	107803	0.997	148524
Atf3	Ntrk3/S100a16	Lgi3	Stx1a	1	170983.6	0.000170112	179935	-0.346180244	172415	-0.484935382	158290	0.426507632	176317	1	167961
Ntrk3/Calb1	Mrgprb4	Adam10	Nrcam	1	166855.8	0.000170105	179936	-0.258868027	164863	-0.552787501	162613	0.540884804	158906	1	167961
Excit-19	Inhib-11	Fam3c	Lamp1	1	169169.8	0.000170023	179937	-0.603872522	181972	-0.722761957	170509	0.595591951	145470	1	167961
Ntrk3/Calb1	Ntrk3/S100a16	Adam10	Cd44	1	167933.4	0.000169987	179938	-0.311165359	169765	-0.74002592	171169	0.575606047	150834	1	167961
Ntrk3/Calb1	Ntrk3/Calb1	Nptx2	Nptxr	1	170727.2	0.000169966	179939	-0.424039752	176982	-0.580274025	164118	0.511124601	164636	1	167961
Excit-16	Excit-19	Gnai2	Oprm1	1	170836.2	0.000169949	179940	-0.523558534	180415	-0.894103285	175632	0.57802858	150233	1	167961
Calca/Smr2	Th	Cntn4	Ptprg	1	165485.6	0.000169925	179941	-0.400024831	175776	-1.369473627	181876	0.666463125	121874	1	167961
Calca/Bmpr1b	Ntrk3/S100a16	S100a1	Trpm3	1	171278.4	0.000169885	179942	-0.285445017	167563	-1.497345406	182444	0.542874925	158482	1	167961
Excit-10	Mrgprd	Gnas	Adcy9	1	165075.4	0.000169869	179943	-0.715405982	183027	-1.06666552	178859	0.683145193	115587	1	167961
Mrgprd	Excit-18	Lgals1	Itgb1	1	165227	0.000169863	179944	-0.59201086	181797	-1.219590469	180704	0.682796953	115729	1	167961
Mrgpra3	Calca/Oprk1	Ncam1	Ncam2	1	157861	0.000169819	179945	-0.322371931	170725	-1.371919983	181889	0.748276881	88785	1	167961
Atf3	Mrgprd	Cdh1	Cdh2	1	171288.8	0.000169819	179946	-0.32051361	170546	-0.62481326	166402	0.467259997	171589	1	167961
Mrgprd	Trpm8	Rarres1	Nrp2	1	172432.8	0.000169812	179947	-0.31319487	169934	-0.734627795	170982	0.454065715	173340	1	167961
Calca/Sstr2	Th	Nfasc	Cntn1_Cntnap1	1	162062	0.00016981	179948	-0.427837825	177164	-1.029564528	178278	0.661867156	123508	0.999	151412
Ntrk3/S100a16	Th	Ccl25	Grm7	1	172145.2	0.000169787	179949	-0.452534441	178175	-1.448517885	182281	0.569441657	152360	1	167961
Calca/Bmpr1b	Ntrk3/S100a16	Gal	Grm7	1	164222.4	0.000169743	179950	-0.41861257	176729	-1.553081929	182631	0.687702367	113841	1	167961
Excit-08	Th	Gnai2	Lpar3	1	173304	0.000169676	179951	-0.492722895	179565	-0.68931011	169253	0.479960287	169790	1	167961
Calca/Adra2a	Sst	L1cam	Cntn1	1	157225.8	0.000169674	179952	-0.268791942	165913	-1.13291422	179790	0.739648142	92513	1	167961
Pvalb	Inhib-11	Cntn4	Ptprg	1	155762.2	0.000169665	179953	-0.184905163	155987	-0.776927387	172429	0.666293068	121918	0.997	148524
Calca/Smr2	Excit-10	Cntn4	Aplp1	1	165088.4	0.000169643	179954	-0.446110625	177928	-0.730926413	170850	0.64763325	128749	1	167961
Excit-01	Excit-18	Gnai2	Adora1	1	168101.6	0.000169614	179955	-0.563987063	181284	-0.810955082	173458	0.620494177	137850	1	167961
Trpm8	Calca/Smr2	Ncam1	Gfra1	1	163892.6	0.000169608	179956	-0.418691926	176736	-0.993579608	177643	0.679112401	117167	1	167961
Sst	Ntrk2	Cntn1	Notch1	1	176717.8	0.00016958	179957	-0.412486079	176404	-1.169290356	180207	0.393432836	179060	1	167961
Calca/Adra2a	Pvalb	Nrg2	Nrp2	1	170756.4	0.000169555	179958	-0.29908142	168718	-0.555274867	162760	0.444775497	174385	1	167961
Mrgprd	Mrgprd	Lgi3	Stx1a	1	166836	0.000169549	179959	-0.207782728	158914	-0.390353958	150995	0.426101647	176351	1	167961
Mrgprb4	Sst	Bdnf	Ngfr	1	169316.8	0.000169542	179960	-0.437656503	177588	-1.18123785	180315	0.611402344	140760	1	167961
Calca/Adra2a	Mrgpra3	Nrg2	Lrrtm2	1	170284.6	0.000169496	179961	-0.284758713	167485	-0.443482198	155360	0.367045595	180656	1	167961
Calca/Smr2	Calca/Adra2a	Nlgn1	Nrxn2	1	153736	0.000169444	179962.5	-0.164640184	152988.5	-1.346336939	181749.5	0.754699965	86018.5	1	167961
Calca/Adra2a	Calca/Smr2	Nrxn2	Nlgn1	1	153736	0.000169444	179962.5	-0.164640184	152988.5	-1.346336939	181749.5	0.754699965	86018.5	1	167961
Excit-18	Calca/Adra2a	Rtn4	Cntnap1	1	165246.2	0.000169416	179964	-0.670669054	182718	-0.93323427	176501	0.674111598	119087	1	167961
Calca/Oprk1	Atf3	Il1rapl1	Ptprs	1	160638	0.000169408	179965	-0.293444124	168259	-1.038277051	178419	0.701085007	108586	1	167961
Calca/Sstr2	Th	Cntn1	Nrcam	1	166564	0.000169408	179966	-0.520225848	180331	-1.354617109	181799	0.663885393	122763	1	167961
Excit-08	Atf3	Cntn2	Cntn1	1	164339.4	0.000169369	179967	-0.565138106	181309	-1.032845545	178334	0.686885398	114126	1	167961
Rxfp1	Mrgprb4	Fgf14	Fgfr2	1	169909.2	0.000169352	179968	-0.351519279	172779	-1.43198933	182208	0.591584689	146630	1	167961
Mrgpra3	Th	Nfasc	Cntn1_Cntnap1	1	162137.4	0.00016934	179969	-0.427982387	177174	-1.044524039	178529	0.661556628	123603	0.999	151412
Excit-16	Excit-01	Fstl1	Dip2a	1	167346.4	0.000169329	179970	-0.551368443	181065	-1.658630164	182860	0.658035562	124876	1	167961
Excit-05	Pvalb	Lrpap1	Sorl1	1	164924.6	0.000169306	179971	-0.527731857	180516	-0.674042936	168635	0.650873027	127540	1	167961
Calca/Sstr2	Excit-01	Ntrk3	Ptprs	1	157177.4	0.000169238	179972	-0.313377415	169951	-0.709281469	170013	0.726820656	97990	1	167961
Excit-05	Pvalb	Gnai2	Adcy8	1	170577.6	0.000169206	179973	-0.532083116	180619	-0.89013221	175537	0.583418176	148798	1	167961
Mrgpra3	Mrgprd	Spp1	Ptger4	1	166972.2	0.000169162	179974	-0.190075328	156671	-0.346199937	146932	0.226269753	183323	1	167961
Mrgprb4	Ntrk3/Calb1	Nts	Sort1	1	171521.6	0.000169157	179975	-0.205787873	158688	-0.685107926	169100	0.337357988	181884	1	167961
Mrgpra3	Pvalb	App	Grm7	1	152830.4	0.000169085	179976	-0.546586569	180970	-1.872321424	183110	0.825604449	52135	1	167961
Mrgprb4	Calca/Adra2a	Nts	Sort1	1	168430.2	0.000169031	179977	-0.205846878	158698	-0.713531301	170177	0.337274781	181887	0.999	151412
Mrgprd	Ntrk3/Calb1	Vegfa	Cd44	1	173070.6	0.000169024	179978	-0.37227737	174190	-0.776875806	172426	0.473269767	170798	1	167961
Excit-08	Rxfp1	Timp2	Itga3	1	170478.2	0.000169023	179979	-0.572878567	181464	-0.920955469	176238	0.591123902	146749	1	167961
Mrgpra3	Ntrk3/Calb1	Efna5	Ephb2	1	171885.6	0.000168972	179980	-0.321010357	170596	-0.823844518	173829	0.497308375	167062	1	167961
Excit-05	Rxfp1	Calr	Itga3	1	170494.2	0.000168958	179981	-0.556709376	181153	-0.615040434	165914	0.54784206	157462	1	167961
Inhib-11	Mrgpra3	Arpc5	Ldlr	1	166951.2	0.000168927	179982	-0.582351558	181642	-0.917431112	176160	0.646895728	129011	1	167961
Mrgprd	Ntrk3/Calb1	Ccl25	Grm7	1	172157.6	0.000168927	179983	-0.449243943	178042	-1.448788962	182282	0.568818951	152520	1	167961
Ntrk3/Calb1	Mrgprb4	Ncam1	Cacna1c	1	158109.8	0.00016888	179984	-0.584361693	181676	-1.547539564	182611	0.771963047	78317	1	167961
Trpm8	Ntrk3/S100a16	Hbegf	Cd44	1	173647.2	0.000168875	179985	-0.298530531	168664	-0.68503982	169097	0.314030546	182529	1	167961
Mrgprd	Excit-08	Vegfa	Itgb1	1	171483.8	0.000168746	179986	-0.491811683	179536	-0.581104386	164165	0.504909469	165771	1	167961
Calca/Adra2a	Atf3	Ntrk3	Ptprs	1	160405.2	0.000168688	179987	-0.393687908	175419	-1.201896213	180535	0.726497489	98124	1	167961
Sst	Ntrk3/S100a16	Ptn	Sdc2	1	171706.2	0.000168623	179988	-0.340621701	172023	-0.67777679	168794	0.480153781	169765	1	167961
Trpm8	Trpm8	Cntn3	Ptprg	1	166186.8	0.000168566	179989	-0.282286125	167231	-0.956727518	176979	0.617611382	138774	1	167961
Excit-05	Trpm8	Psap	Lrp1	1	166116.8	0.000168563	179990	-0.669701323	182711	-1.080555916	179056	0.669336407	120866	1	167961
Excit-16	Th	L1cam	Fgfr2	1	169399.6	0.000168509	179991	-0.498636574	179744	-0.605702677	165473	0.56353704	153829	1	167961
Calca/Oprk1	Trpm8	Efna5	Epha5	1	166729.6	0.000168505	179992	-0.40409269	175972	-1.027137279	178231	0.639835071	131492	1	167961
Sst	Calca/Bmpr1b	Ntng1	Lrrc4c	1	168729.2	0.000168499	179993	-0.296406045	168512	-1.042813447	178503	0.58389999	148677	1	167961
Excit-08	Mrgprb4	Arf1	Insr	1	170602.2	0.000168495	179994	-0.545511455	180945	-0.696918642	169562	0.56062751	154549	1	167961
Th	Inhib-11	Vegfa	Itgb1	1	172275.8	0.000168456	179995	-0.493084224	179583	-0.659418891	168026	0.50469515	165814	1	167961
Th	Sst	Cntn2	Cntn1	1	162703.4	0.000168442	179996	-0.322911806	170770	-1.19109772	180426	0.686294766	114364	1	167961
Mrgprd	Mrgpra3	Itgav	Thy1	1	175916	0.00016836	179997	-0.361227647	173437	-1.161700528	180116	0.406565527	178069	1	167961
Excit-01	Rxfp1	Calr	Itga3	1	171030.4	0.000168303	179998	-0.557217225	181163	-0.670042216	168470	0.547361114	157560	1	167961
Sst	Atf3	Nfasc	Cntn1_Cntnap1	1	165848.8	0.000168253	179999	-0.484167443	179304	-1.020598002	178127	0.66083521	123853	1	167961
Excit-18	Th	Fgf13	Fgfr2	1	167935.8	0.000168238	180000	-0.586300062	181704	-1.125929738	179717	0.643171724	130297	1	167961
Excit-19	Mrgprd	Ntng1	Lrrc4c	1	168200.4	0.000168231	180001	-0.259692203	164965	-1.10157493	179346	0.583706699	148729	1	167961
Ntrk3/S100a16	Excit-16	Lama2	Rpsa	1	176090.8	0.000168171	180002	-0.538316847	180774	-1.038905259	178429	0.454424736	173288	1	167961
Mrgprd	Excit-16	Lgi3	Adam23	1	153190.4	0.000168151	180003	-0.214833115	159782	-0.124514375	115676	0.520834748	162791	0.996	147700
Excit-08	Calca/Adra2a	Calca	Pth1r	1	173192.4	0.000168136	180004	-0.378242236	174562	-2.029419773	183227	0.534599258	160208	1	167961
Excit-18	Calca/Bmpr1b	Pkm	Cd44	1	163293.6	0.000168085	180005	-0.621287439	182216	-1.196473813	180480	0.707904172	105806	1	167961
Excit-19	Mrgprb4	Ncam1	Ncam2	1	133540.8	0.000168079	180006	0.018201919	115765	-0.541904943	162005	0.747305333	89202	0.649	120726
Calca/Adra2a	Calca/Smr2	Fgf12	Fgfr2	1	170915.6	0.000168067	180007	-0.459706193	178452	-1.008810333	177911	0.577977916	150247	1	167961
Excit-08	Pvalb	Lrpap1	Sorl1	1	165913	0.000167973	180008	-0.52929701	180547	-0.802041619	173190	0.649974042	127859	1	167961
Excit-05	Calca/Smr2	Hsp90b1	Lrp1	1	169155.4	0.00016796	180009	-0.458310531	178392	-0.618335965	166090	0.565650771	153325	1	167961
Excit-08	Calca/Adra2a	Rtn4	Cntnap1	1	165334.2	0.000167947	180010	-0.673209384	182735	-0.934209192	176520	0.673154071	119445	1	167961
Mrgprb4	Excit-08	Slit1	Gpc1	1	168252.8	0.000167842	180011	-0.296462568	168517	-0.387682406	150764	0.448072656	174011	1	167961
Calca/Adra2a	Ntrk3/S100a16	Psen1	Cd44	1	171955.8	0.00016782	180012	-0.306278252	169334	-0.722967754	170518	0.464741641	171954	1	167961
Excit-08	Calca/Smr2	Timp2	Cd44	1	163845.8	0.000167802	180013	-0.622815893	182239	-1.189467441	180405	0.70101778	108611	1	167961
Calca/Sstr2	Ntrk3/S100a16	Efna5	Epha5	1	167326.8	0.000167759	180014	-0.426202509	177078	-1.145043052	179920	0.639323264	131661	1	167961
Calca/Sstr2	Inhib-11	Slc6a8	Lifr	1	175116.4	0.000167703	180015	-0.477542744	179063	-0.918220748	176177	0.461630372	172366	1	167961
Excit-01	Excit-10	Gnai2	Adora1	1	167545.8	0.000167684	180016	-0.566341908	181337	-0.712234746	170131	0.619146085	138284	1	167961
Inhib-11	Mrgprd	Rtn4	Rtn4r	1	171824	0.000167654	180017	-0.543768392	180897	-0.748808858	171488	0.54152933	158757	1	167961
Calca/Sstr2	Excit-16	Cntn4	Aplp1	1	166260.8	0.000167612	180018	-0.436519949	177536	-0.937167475	176587	0.646257711	129202	1	167961
Mrgpra3	Ntrk3/Calb1	Ntrk3	Ptprf	1	157464.6	0.000167584	180019	-0.172581567	154196	-0.941571019	176683	0.701364834	108464	1	167961
Ntrk3/Calb1	Pvalb	Pomc	Grm7	1	177096.4	0.000167532	180020	-0.433701784	177432	-1.519028532	182528	0.413182985	177541	1	167961
Excit-05	Ntrk3/Calb1	Psap	Sort1	1	169919.4	0.000167512	180021	-0.643451275	182466	-0.999315992	177740	0.609290122	141409	1	167961
Mrgprd	Sst	Ccl25	Grm7	1	172050.8	0.000167468	180022	-0.450219926	178078	-1.297298597	181387	0.567754953	152806	1	167961
Mrgprd	Excit-01	Lgi3	Adam23	1	152634.6	0.000167407	180023	-0.216407055	159985	-0.120393981	114912	0.520281718	162887	0.992	145366
Mrgprb4	Excit-19	Vim	Cd44	1	171090.6	0.000167393	180024	-0.402986532	175922	-0.730284122	170827	0.531888175	160719	1	167961
Excit-05	Calca/Adra2a	Psap	Sort1	1	170028.8	0.000167387	180025	-0.64351028	182468	-1.027739368	178248	0.609201506	141442	1	167961
Calca/Oprk1	Mrgprb4	Cntn2	Nrcam	1	166935	0.000167379	180026	-0.26759563	165791	-0.645382297	167365	0.564763885	153532	1	167961
Ntrk3/S100a16	Mrgpra3	Cdh1	Ptprm	1	171566	0.00016735	180027	-0.278021504	166806	-0.573744784	163788	0.390803388	179248	1	167961
Pvalb	Trpm8	Bdnf	Ngfr	1	169527.4	0.000167348	180028	-0.457433993	178357	-1.154073444	180022	0.609854033	141269	1	167961
Excit-18	Mrgprb4	Alcam	Chl1	1	163839.2	0.000167323	180029	-0.491112644	179518	-0.898338377	175751	0.682286061	115937	1	167961
Excit-19	Inhib-11	Timp2	Itgb1	1	161507.2	0.00016728	180030	-0.677644195	182769	-1.058574291	178737	0.726726312	98039	1	167961
Excit-01	Th	Rtn4	Cntnap1	1	166069.8	0.000167266	180031	-0.735703118	183115	-1.11899559	179615	0.67270734	119627	1	167961
Excit-05	Trpm8	Calr	Lrp1	1	168997.8	0.000167227	180032	-0.550662316	181051	-0.686421685	169151	0.590960435	146794	1	167961
Inhib-11	Mrgprd	Gnai2	Cnr1	1	172305.4	0.000167221	180033	-0.547610614	180990	-0.930925159	176450	0.554046438	156093	1	167961
Calca/Smr2	Calca/Oprk1	Slit1	Robo2	1	167826.2	0.000167198	180034	-0.440156348	177690	-1.013938819	177997	0.627882621	135449	1	167961
Mrgprb4	Ntrk3/S100a16	S100a1	Trpm3	1	171456	0.000167161	180035	-0.289434611	167910	-1.502333275	182463	0.540868167	158911	1	167961
Mrgprb4	Excit-18	Gdf11	Bmpr2	1	172081.6	0.000167085	180036	-0.484899575	179330	-0.500022451	159321	0.450409775	173760	1	167961
Excit-01	Ntrk2	Psap	Lrp1	1	166389.8	0.000167053	180037	-0.679179777	182781	-1.150357874	179979	0.668339736	121191	1	167961
Sst	Pvalb	Cntn3	Ptprg	1	168718.4	0.000166971	180038	-0.405783814	176065	-1.186178394	180367	0.616487898	139161	1	167961
Th	Ntrk3/Calb1	S100a1	Trpm3	1	172676	0.000166951	180039	-0.374580414	174344	-1.406839867	182085	0.540712205	158951	1	167961
Excit-19	Excit-16	Fgf13	Fgfr1	1	163269.6	0.000166914	180040	-0.69587092	182916	-1.364552398	181849	0.713434912	103582	1	167961
Excit-18	Pvalb	App	Grm7	1	152789.2	0.000166863	180041	-0.556885812	181156	-1.421966381	182164	0.824650208	52624	1	167961
Excit-10	Calca/Oprk1	Rtn4	Cntnap1	1	165550.6	0.000166859	180042	-0.695182487	182912	-0.963535396	177118	0.672438485	119720	1	167961
Atf3	Calca/Sstr2	Fgf14	Fgfr1	1	163994.6	0.000166856	180043	-0.286164391	167614	-1.463141775	182320	0.665970069	122035	1	167961
Excit-10	Pvalb	Gpi1	Ntrk1	1	163668.4	0.000166854	180044	-0.542863986	180870	-0.830325527	174003	0.683471666	115464	1	167961
Ntrk2	Pvalb	Cntn3	Ptprg	1	168728.2	0.000166841	180045	-0.40585135	176066	-1.187376051	180384	0.616395872	139185	1	167961
Trpm8	Excit-19	Fam3c	Lamp1	1	170458.4	0.00016684	180046	-0.600524029	181926	-0.920261007	176221	0.593313942	146138	1	167961
Excit-01	Rxfp1	Gnai2	Igf1r	1	164168.6	0.000166758	180047	-0.603601083	181967	-1.024151699	178171	0.690649098	112697	1	167961
Calca/Smr2	Calca/Bmpr1b	Slit1	Robo1	1	170369.2	0.000166754	180048	-0.264618533	165496	-0.515994688	160312	0.407069111	178029	1	167961
Mrgprb4	Excit-10	Lgi3	Adam23	1	151359.6	0.000166703	180049	-0.197769128	157651	-0.105118235	111870	0.519755544	163002	0.989	144226
Inhib-11	Excit-19	Qdpr	Dysf	1	170450.2	0.000166698	180050	-0.452036228	178157	-0.427413105	154108	0.464590665	171975	1	167961
Inhib-11	Th	Gas6	Tyro3	1	170964.8	0.000166607	180051	-0.317397925	170289	-0.429229259	154258	0.324498399	182265	1	167961
Excit-01	Trpm8	Calr	Lrp1	1	169442.8	0.000166579	180052	-0.551170165	181060	-0.741423467	171218	0.590491069	146923	1	167961
Excit-19	Pvalb	Copa	Ntrk1	1	168258	0.000166559	180053	-0.471554165	178881	-0.843489953	174338	0.613715028	140057	1	167961
Mrgprd	Ntrk3/S100a16	Spp1	Cd44	1	173569	0.000166541	180054	-0.302722674	169020	-0.858115395	174705	0.428680063	176105	1	167961
Mrgprb4	Ntrk2	Gdf11	Antxr1	1	164442.2	0.000166471	180055	-0.204324065	158510	-0.224143821	132361	0.225228356	183324	1	167961
Calca/Adra2a	Atf3	Efna5	Ephb2	1	172435	0.000166452	180056	-0.343414857	172221	-0.853523178	174583	0.495429789	167354	1	167961
Th	Inhib-11	Il1rapl1	Ptprf	1	165152.2	0.000166358	180057	-0.474366934	178970	-1.10628274	179419	0.67338849	119354	1	167961
Rxfp1	Calca/Smr2	S100a1	Trpm3	1	172374	0.000166358	180058	-0.350970666	172743	-1.405605497	182073	0.540270248	159035	1	167961
Pvalb	Sst	Cntn4	Ptprg	1	157342.6	0.000166346	180059	-0.193041633	157067	-0.973365031	177275	0.664093397	122698	0.998	149614
Ntrk3/S100a16	Th	Ncam1	Ptprz1	1	170704.2	0.000166299	180060	-0.518887121	180304	-1.128151365	179744	0.595643671	145452	1	167961
Mrgprb4	Excit-19	Lgi3	Stx1a	1	159302	0.000166283	180061	-0.197701331	157643	-0.213711402	130812	0.423725734	176582	0.999	151412
Rxfp1	Excit-18	Fam3c	Lamp1	1	170001.8	0.000166258	180062	-0.608578691	182029	-0.818930585	173691	0.592891886	146266	1	167961
Calca/Smr2	Calca/Bmpr1b	Nlgn1	Nrxn2	1	154311.8	0.000166252	180063.5	-0.1792671	155180.5	-1.317376095	181541.5	0.752935331	86812.5	1	167961
Calca/Bmpr1b	Calca/Smr2	Nrxn2	Nlgn1	1	154311.8	0.000166252	180063.5	-0.1792671	155180.5	-1.317376095	181541.5	0.752935331	86812.5	1	167961
Excit-10	Mrgpra3	Hspa8	Ldlr	1	160931.8	0.000166207	180065	-0.723441302	183060	-1.171532986	180225	0.7376975	93348	1	167961
Excit-19	Inhib-11	Gnas	Adora1	1	162555.6	0.000166122	180066	-0.638007953	182403	-0.946986117	176790	0.708505129	105558	1	167961
Excit-18	Calca/Oprk1	Gnai2	Adcy9	1	169551	0.000166114	180067	-0.513550905	180157	-0.75215797	171611	0.586665408	147959	1	167961
Th	Mrgprd	Lgi1	Rtn4r	1	170075.2	0.000166099	180068	-0.291195949	168062	-0.418177228	153323	0.360387703	180962	1	167961
Ntrk3/Calb1	Excit-19	Ncam1	Ptpra	1	162277.2	0.000166094	180069	-0.594803674	181834	-1.026966628	178228	0.7141952	103294	1	167961
Ntrk2	Ntrk3/S100a16	Sema3c	Nrp1_Plxna1	1	163671.1	0.00016604	180070	-0.282645145	167267	-0.49424283	158950	0.439188085	175012	0.948	137056.5
Ntrk3/S100a16	Excit-16	Ncam1	Fgfr1	1	165066	0.000165986	180071	-0.613714576	182119	-1.192956881	180446	0.685338524	114733	1	167961
Ntrk3/Calb1	Calca/Oprk1	Ncam1	Ptprz1	1	170881.8	0.000165979	180072	-0.529627906	180558	-1.179416884	180293	0.595412001	145525	1	167961
Pvalb	Excit-08	Il1rapl1	Ptprf	1	165294.8	0.000165962	180073	-0.517604868	180275	-1.057622633	178717	0.67312646	119448	1	167961
Excit-18	Sst	Gnai2	Adora1	1	168384.6	0.000165957	180074	-0.56372971	181280	-0.827478462	173925	0.617924492	138683	1	167961
Calca/Bmpr1b	Trpm8	Nrg2	Nrp2	1	170819.4	0.000165913	180075	-0.301833338	168958	-0.549327088	162415	0.442095744	174688	1	167961
Excit-01	Ntrk3/S100a16	Psap	Lrp1	1	166450.6	0.000165872	180076	-0.680042512	182787	-1.148001423	179948	0.667552938	121481	1	167961
Trpm8	Trpm8	Sema3f	Nrp2_Plxna2	1	169079.4	0.000165848	180077	-0.316773717	170228	-0.582519737	164250	0.387899543	179430	0.999	151412
Ntrk3/Calb1	Mrgpra3	Adam10	Nrcam	1	167035.4	0.000165835	180078	-0.259632135	164956	-0.55205963	162588	0.537726927	159594	1	167961
Calca/Adra2a	Excit-19	Nptx1	Nptxr	1	171368.2	0.000165833	180079	-0.423036966	176935	-0.705365936	169873	0.525146304	161993	1	167961
Mrgprb4	Th	Lgi3	Adam22	1	158871.5	0.000165817	180080	-0.201248178	158119	-0.454748834	156177	0.549916555	157019	0.985	142962.5
Calca/Adra2a	Rxfp1	Rims2	Abca1	1	170987.2	0.000165804	180081	-0.421415733	176850	-0.994961624	177665	0.569327188	152379	1	167961
Calca/Bmpr1b	Trpm8	Sema6a	Plxna2	1	171218.8	0.000165763	180082	-0.38794503	175125	-0.770472202	172243	0.532041561	160683	1	167961
Excit-16	Inhib-11	Fstl1	Dip2a	1	167591	0.000165724	180083	-0.55673743	181154	-1.76349618	183007	0.655610385	125750	1	167961
Mrgprd	Excit-05	Lgi3	Adam22	1	153148.8	0.000165682	180084	-0.227095193	161251	-0.146499269	119672	0.549815649	157037	0.996	147700
Excit-19	Trpm8	Bdnf	Ngfr	1	169426.4	0.00016567	180085	-0.458661907	178408	-1.08152208	179075	0.608654519	141603	1	167961
Mrgprd	Trpm8	Nptx1	Nptxr	1	168481.8	0.000165663	180086	-0.29204954	168131	-0.581625802	164205	0.52501842	162026	1	167961
Sst	Excit-16	Ncam1	Ptpra	1	162670.4	0.000165649	180087	-0.639881297	182427	-1.110439083	179490	0.713921479	103387	1	167961
Mrgpra3	Mrgprd	Farp2	Plxna2	1	174607.8	0.000165614	180088	-0.361717388	173474	-0.785291644	172689	0.396663373	178827	1	167961
Excit-19	Trpm8	Cntn2	Nrcam	1	169881.2	0.000165587	180089	-0.449088134	178032	-0.69484164	169473	0.563440709	153851	1	167961
Excit-16	Ntrk3/Calb1	Gnai2	Igf1r	1	164272.2	0.00016551	180090	-0.565571809	181321	-1.075406341	178977	0.689845992	113012	1	167961
Pvalb	Mrgpra3	Rims2	Abca1	1	170925.2	0.000165464	180091	-0.401231307	175841	-1.030477601	178292	0.569075488	152441	1	167961
Excit-18	Mrgprb4	Psap	Sort1	1	170111.6	0.000165426	180092	-0.61555806	182139	-1.042192444	178494	0.607797858	141872	1	167961
Mrgprd	Mrgpra3	Agrn	Lrp1	1	168147.6	0.000165401	180093	-0.235011195	162250	-0.408187522	152517	0.408613557	177917	1	167961
Calca/Sstr2	Excit-19	Ntrk3	Ptprs	1	158488.2	0.000165324	180094	-0.327264516	171103	-0.843864709	174344	0.724491424	98939	1	167961
Mrgprd	Excit-18	Itgav	Thy1	1	175622.8	0.000165319	180095	-0.362214765	173501	-1.030787559	178299	0.404369128	178258	1	167961
Calca/Adra2a	Excit-08	Jam3	Itgb1	1	171954.2	0.000165281	180096	-0.474782918	178980	-0.565170045	163306	0.48248493	169428	1	167961
Excit-08	Atf3	Psap	Ar	1	165259.6	0.000165257	180097	-0.715514771	183028	-1.14793719	179945	0.683990756	115267	1	167961
Pvalb	Ntrk3/Calb1	Ncam1	Ncam2	1	160475.6	0.000165222	180098	-0.585969398	181698	-1.584541938	182723	0.745683396	89898	1	167961
Mrgprb4	Excit-18	Lgi3	Stx1a	1	157222.4	0.000165134	180099	-0.199735626	157903	-0.148268349	120033	0.422879329	176665	0.999	151412
Excit-08	Mrgpra3	Arpc5	Ldlr	1	167331.2	0.000165122	180100	-0.584420604	181677	-0.959933243	177042	0.644289332	129876	1	167961
Calca/Smr2	Mrgprb4	Rspo2	Znrf3	1	167368.6	0.000165084	180101	-0.231954449	161873	-0.314944608	143857	0.280382531	183051	1	167961
Atf3	Mrgpra3	Cntn2	Cntn1	1	163476.2	0.00016508	180102	-0.365707557	173735	-1.185654468	180363	0.684120335	115220	1	167961
Excit-16	Calca/Smr2	Calr	Lrp1	1	169468.4	0.000165033	180103	-0.536555479	180727	-0.744499132	171327	0.589363015	147224	1	167961
Pvalb	Ntrk3/S100a16	Rims1	Cacna1c	1	161058.6	0.000164996	180104	-0.549091083	181021	-1.549065111	182619	0.737206956	93588	1	167961
Excit-01	Th	Psap	Ar	1	165302.6	0.000164978	180105	-0.722465652	183053	-1.156908581	180055	0.683807923	115339	1	167961
Excit-08	Mrgpra3	Hspa8	Ldlr	1	161415.8	0.000164974	180106	-0.724338219	183066	-1.442717867	182250	0.736976009	93696	1	167961
Pvalb	Calca/Smr2	Gnai2	Adora1	1	166749.2	0.000164952	180107	-0.39469167	175486	-0.743166703	171281	0.617207582	138911	1	167961
Sst	Mrgprb4	Rims1	Cacna1c	1	160249	0.000164949	180108	-0.43269746	177377	-1.430618724	182198	0.737179384	93601	1	167961
Calca/Bmpr1b	Ntrk3/S100a16	Efna5	Epha6	1	168040.2	0.000164895	180109	-0.376826021	174488	-0.872380544	175097	0.605710315	142546	1	167961
Calca/Smr2	Pvalb	Slit1	Robo2	1	167917.8	0.000164864	180110	-0.443512724	177827	-0.997810465	177714	0.626238743	135977	1	167961
Ntrk3/S100a16	Mrgpra3	Olfm2	Robo2	1	173506	0.000164825	180111	-0.453684495	178222	-1.096920147	179289	0.525373314	161947	1	167961
Mrgprb4	Calca/Oprk1	Ncam1	Ncam2	1	158361.8	0.000164786	180112	-0.337815369	171840	-1.373933214	181897	0.745432536	89999	1	167961
Mrgpra3	Pvalb	Ncam1	Ncam2	1	158133.2	0.000164761	180113	-0.323462326	170815	-1.350613061	181769	0.745418116	90008	1	167961
Rxfp1	Pvalb	Ccl25	Grm7	1	172364.8	0.000164686	180114	-0.441231016	177742	-1.575018679	182693	0.565698823	153314	1	167961
Calca/Adra2a	Ntrk3/S100a16	Bdnf	Ntrk2	1	168021	0.000164662	180115	-0.310359873	169682	-0.982745782	177473	0.597613664	144874	1	167961
Ntrk3/S100a16	Ntrk3/S100a16	Sdc2	Ptprj	1	169723.2	0.000164597	180116	-0.242707211	163160	-0.467867153	157112	0.374572445	180267	1	167961
Trpm8	Ntrk3/S100a16	Fgf1	Tgfbr3	1	171918.4	0.000164588	180117	-0.437875001	177600	-0.865760095	174913	0.540492216	159001	1	167961
Calca/Sstr2	Mrgprd	Cntn4	Aplp1	1	167226.6	0.000164577	180118	-0.440422983	177706	-1.190142594	180413	0.644165858	129935	1	167961
Trpm8	Th	Rims1	Slc17a7	1	171002.6	0.000164544	180119	-0.336259924	171729	-0.8191548	173698	0.52778823	161506	1	167961
Calca/Bmpr1b	Sst	L1cam	Cntn1	1	157899.8	0.000164536	180120	-0.290709274	168020	-1.115609814	179561	0.736676574	93837	1	167961
Excit-10	Calca/Bmpr1b	Psap	Lrp1	1	166592.6	0.000164529	180121	-0.681654567	182799	-1.177581877	180273	0.666650367	121809	1	167961
Ntrk3/Calb1	Mrgprd	Cntn3	Ptprg	1	168011.6	0.000164497	180122	-0.349117477	172608	-1.120797612	179642	0.614722168	139725	1	167961
Excit-05	Mrgprd	Gnai2	Cnr1	1	171871.4	0.000164464	180123	-0.549450597	181027	-0.818328688	173672	0.551991725	156574	1	167961
Excit-18	Inhib-11	Arpc5	Ldlr	1	166883	0.000164437	180124	-0.618562628	182183	-0.833764289	174094	0.643813009	130053	1	167961
Calca/Oprk1	Ntrk3/Calb1	Cntn1	Ptprz1	1	171288.2	0.000164396	180125	-0.463133789	178593	-1.22908745	180795	0.582866677	148967	1	167961
Excit-08	Th	Gnai2	Adcy8	1	170373.6	0.000164384	180126	-0.512401863	180131	-0.826001459	173894	0.579900618	149756	1	167961
Excit-10	Mrgprb4	Cntn1	Nrcam	1	157940.4	0.000164371	180127	-0.282388611	167241	-0.383651725	150421	0.66050977	123952	1	167961
Th	Ntrk3/S100a16	Timp3	Cd44	1	171632.6	0.000164346	180128	-0.311343914	169779	-0.775613243	172400	0.492341838	167895	1	167961
Inhib-11	Ntrk3/Calb1	Pkm	Cd44	1	163235.8	0.000164179	180129	-0.600172417	181919	-1.105706892	179409	0.705467429	106761	1	167961
Calca/Bmpr1b	Calca/Sstr2	Cntn6	Ptprg	1	170163.6	0.000164174	180130	-0.365421853	173717	-0.846535442	174418	0.560486774	154592	1	167961
Excit-19	Th	Aimp1	Ntrk1	1	170134.4	0.000164162	180131	-0.480748421	179172	-0.927395217	176376	0.590048587	147032	1	167961
Excit-18	Th	Adcyap1	Pth1r	1	169555	0.000164161	180132	-0.257676457	164748	-0.41963137	153432	0.347734449	181502	1	167961
Mrgprb4	Calca/Sstr2	Agrn	Lrp1	1	169201.8	0.0001641	180133	-0.252439927	164179	-0.448297101	155740	0.407659659	177996	1	167961
Excit-05	Atf3	Rtn4	Cntnap1	1	166165.8	0.000164086	180134	-0.733663828	183103	-1.093263457	179238	0.670590163	120393	1	167961
Excit-01	Calca/Bmpr1b	L1cam	Ptprz1	1	171375.6	0.000164046	180135	-0.524964188	180447	-0.71196187	170118	0.544139033	158217	1	167961
Ntrk2	Sst	Ncam1	Fgfr1	1	164683.4	0.000164025	180136	-0.543562783	180890	-1.089859958	179187	0.684055948	115243	1	167961
Inhib-11	Mrgprd	Fgf13	Fgfr1	1	163233.2	0.00016399	180137	-0.651631686	182547	-1.272867242	181188	0.711625214	104333	1	167961
Mrgprb4	Excit-08	Gdf11	Actr2	1	172614.2	0.000163963	180138	-0.467783577	178746	-0.521083192	160662	0.434090624	175564	1	167961
Mrgprb4	Ntrk3/Calb1	Nts	Ntsr2	1	166078.2	0.000163915	180139	-0.170152742	153808	-0.568414455	163477	0.200597635	183353	0.998	149614
Excit-01	Sst	Fgf13	Scn8a	1	160122.6	0.000163831	180140	-0.610802226	182064	-1.103621492	179373	0.743027361	91075	1	167961
Ntrk3/S100a16	Mrgprd	Il1rapl1	Ptprs	1	164220.8	0.000163829	180141	-0.581927629	181634	-1.295817676	181377	0.697564104	109991	1	167961
Mrgprd	Excit-18	Lgi3	Adam22	1	156605.4	0.000163821	180142	-0.232041654	161885	-0.124608396	115695	0.548417324	157344	1	167961
Excit-05	Atf3	Cntn2	Nrp1	1	167629.2	0.000163798	180143	-0.487301287	179401	-0.832771129	174070	0.624442913	136571	1	167961
Mrgprd	Pvalb	Lgi3	Adam22	1	160349.5	0.000163781	180144	-0.232147666	161892	-0.44351494	155363	0.548387174	157349	0.995	146999.5
Excit-18	Calca/Smr2	Psap	Lrp1	1	166427.8	0.000163774	180145	-0.647871799	182508	-1.114466095	179544	0.666138933	121981	1	167961
Calca/Oprk1	Atf3	Il1rapl1	Ptprf	1	163121.8	0.000163695	180146	-0.305040833	169237	-1.027535461	178243	0.671611601	120022	1	167961
Calca/Oprk1	Mrgprb4	Il1rapl1	Ptprs	1	161438.2	0.000163616	180147	-0.311005755	169745	-1.097964123	179303	0.697427169	110035	1	167961
Excit-08	Atf3	Fgf13	Scn8a	1	160927.8	0.000163598	180148	-0.723817566	183062	-1.464756904	182328	0.742891619	91140	1	167961
Calca/Adra2a	Ntrk3/S100a16	Efna5	Epha5	1	167448.6	0.000163597	180149	-0.428107646	177179	-1.101361319	179343	0.636422205	132611	1	167961
Mrgpra3	Calca/Oprk1	Cntn3	Ptprg	1	168847.6	0.00016359	180150	-0.400293109	175789	-1.188323453	180393	0.614066784	139945	1	167961
Excit-05	Inhib-11	Psap	Ar	1	165005.8	0.000163586	180151	-0.723170796	183058	-1.023739109	178162	0.682891374	115697	1	167961
Mrgprd	Th	Cntn3	Ptprg	1	168554.2	0.000163576	180152	-0.37878725	174594	-1.161798915	180117	0.614057215	139947	1	167961
Mrgprb4	Ntrk3/S100a16	Agrn	Atp1a3	1	169430.8	0.000163502	180153	-0.317147142	170257	-0.611137762	165746	0.519628058	163037	1	167961
Calca/Smr2	Mrgpra3	Gal	Grm7	1	164977.8	0.000163452	180154	-0.46063167	178498	-1.661867784	182868	0.683632789	115408	1	167961
Sst	Calca/Bmpr1b	Ncam1	Cacna1c	1	158441.4	0.000163437	180155	-0.63544225	182378	-1.416100865	182126	0.769066646	79587	1	167961
Inhib-11	Mrgprd	Ptn	Ptprs	1	165566	0.000163389	180156	-0.624973364	182270	-1.107966499	179455	0.677091935	117988	1	167961
Mrgprb4	Pvalb	Vim	Cd44	1	171765.2	0.000163387	180157	-0.40501497	176022	-0.808107618	173378	0.52887117	161308	1	167961
Th	Th	Calca	Pth1r	1	173189	0.000163298	180158	-0.370776436	174086	-1.644660369	182838	0.530965173	160902	1	167961
Excit-18	Calca/Sstr2	L1cam	Cntn1	1	161126.2	0.000163272	180159	-0.672327115	182727	-1.212528659	180625	0.735927856	94159	1	167961
Ntrk3/S100a16	Mrgprb4	Cntn2	Cntn1	1	159926.2	0.000163221	180160	-0.196495604	157500	-1.031862058	178314	0.682895159	115696	1	167961
Calca/Oprk1	Mrgpra3	Cntn2	Nrcam	1	167123.8	0.000163178	180161	-0.268359739	165874	-0.644654426	167328	0.561637139	154295	1	167961
Excit-16	Excit-19	Timp2	Itga3	1	170775.8	0.000163159	180162	-0.572524659	181453	-0.92757694	176382	0.586849618	147921	1	167961
Inhib-11	Ntrk3/S100a16	Lamb1	Cd44	1	172449.8	0.000163125	180163	-0.305530251	169269	-0.63138134	166731	0.405896776	178125	1	167961
Mrgprb4	Calca/Smr2	Vegfa	Cd44	1	171663.2	0.000163	180164	-0.350953628	172742	-0.618135134	166080	0.468749237	171369	1	167961
Calca/Adra2a	Atf3	Ntrk3	Ptprf	1	162846.4	0.000162999	180165	-0.405284617	176037	-1.191154622	180427	0.698452042	109642	1	167961
Mrgprd	Ntrk2	S100a1	Trpm3	1	172352.4	0.000162998	180166	-0.332079056	171465	-1.535972776	182581	0.537735518	159589	1	167961
Sst	Atf3	Ncam1	Ptprz1	1	171138.6	0.000162994	180167	-0.540671223	180829	-1.207489185	180576	0.593223803	146160	1	167961
Excit-10	Calca/Oprk1	Gnas	Adcy9	1	165449.2	0.00016295	180168	-0.718020653	183038	-1.056698094	178703	0.678627326	117376	1	167961
Excit-19	Th	Gnai2	S1pr3	1	170094.8	0.000162943	180169	-0.51674953	180246	-0.804483666	173266	0.583348838	148832	1	167961
Mrgprd	Trpm8	Sema3c	Nrp2_Plxna2	1	171959.4	0.000162937	180170	-0.335307022	171680	-0.685535646	169121	0.472767435	170865	1	167961
Calca/Adra2a	Mrgprb4	Ntrk3	Ptprs	1	161027.4	0.000162921	180171	-0.411249539	176344	-1.261583285	181092	0.723027771	99569	1	167961
Excit-16	Trpm8	Gnai2	Cnr1	1	172362.8	0.000162904	180172	-0.531448123	180608	-0.920928568	176236	0.550812423	156837	1	167961
Mrgprd	Calca/Oprk1	Ncam1	Ncam2	1	158617.2	0.00016289	180173	-0.343631538	172233	-1.430124596	182193	0.744333125	90526	1	167961
Excit-10	Calca/Oprk1	Fgf13	Scn8a	1	160783.8	0.000162865	180174	-0.69960977	182939	-1.315529231	181530	0.742462834	91315	1	167961
Mrgprd	Ntrk2	Rims1	Cacna1c	1	161053.8	0.000162848	180175	-0.515163768	180203	-1.607217313	182776	0.735935842	94154	1	167961
Excit-19	Mrgprd	Rtn4	Rtn4r	1	172257.4	0.000162796	180176	-0.554092235	181113	-0.778537012	172479	0.53787747	159558	1	167961
Excit-10	Sst	Gnas	Adora1	1	163510	0.000162795	180177	-0.768199458	183226	-1.132018586	179783	0.706412053	106403	1	167961
Inhib-11	Atf3	Psap	Sort1	1	170065.2	0.000162793	180178	-0.596377395	181859	-1.005537195	177847	0.605883859	142481	1	167961
Pvalb	Calca/Bmpr1b	Bdnf	Ntrk2	1	169702.6	0.000162767	180179	-0.429503717	177241	-1.006303484	177860	0.596220619	145272	1	167961
Th	Mrgprb4	Lgi2	Adam23	1	172381	0.00016275	180180	-0.379515189	174638	-0.807297732	173354	0.504903722	165772	1	167961
Ntrk2	Ntrk3/S100a16	Col4a1	Cd44	1	173639	0.000162706	180181	-0.303339553	169084	-0.713904843	170187	0.364672096	180782	1	167961
Trpm8	Calca/Bmpr1b	Fgf1	Tgfbr3	1	171941.6	0.000162659	180182	-0.438819892	177634	-0.85555738	174637	0.539027817	159294	1	167961
Ntrk3/Calb1	Ntrk2	Ncam1	Ptprz1	1	171072.2	0.000162603	180183	-0.532549824	180632	-1.183487862	180334	0.592934	146251	1	167961
Excit-01	Mrgprb4	Nfasc	Cntn1_Cntnap1	1	145092	0.000162578	180184	-0.202872521	158333	-0.336980842	146056	0.656980019	125272	0.514	115615
Excit-18	Calca/Sstr2	Rtn4	Rtn4rl1	1	163165.2	0.000162549	180185	-0.728704871	183081	-1.00057801	177755	0.705274347	106844	1	167961
Excit-16	Calca/Smr2	Gnai2	Adcy9	1	170938	0.000162502	180186	-0.535654427	180710	-0.967301473	177182	0.583997472	148651	1	167961
Trpm8	Pvalb	App	Grm7	1	153284.4	0.00016249	180187	-0.577157849	181552	-1.843335948	183079	0.822721876	53643	1	167961
Ntrk3/S100a16	Ntrk3/S100a16	Sema3c	Nrp1_Plxna1	1	164060.3	0.000162468	180188	-0.283788819	167386	-0.4981934	159203	0.436511664	175292	0.958	138232.5
Sst	Excit-16	Ncam1	Gfra1	1	165769.8	0.000162445	180189	-0.573312534	181474	-1.173834327	180246	0.674392331	118979	1	167961
Excit-08	Th	Nrxn1	Nlgn1	1	94632.9	0.000162436	180190.5	0.344337797	44182.5	-0.494613508	158978.5	0.816174045	57125.5	0	32687.5
Calca/Oprk1	Pvalb	Il1rapl1	Ptprf	1	163214	0.000162397	180192	-0.308516266	169533	-1.016849063	178056	0.670733133	120328	1	167961
Mrgprd	Excit-19	Fgf1	Cd44	1	167928.4	0.000162384	180193	-0.504797566	179922	-1.108779541	179466	0.63793645	132100	1	167961
Excit-01	Atf3	Ntng1	Lrrc4c	1	167281.4	0.000162363	180194	-0.224889648	160977	-0.978103479	177374	0.579386366	149901	1	167961
Rxfp1	Calca/Oprk1	Nfasc	Cntn1_Cntnap1	1	165896.6	0.000162349	180195	-0.44417668	177851	-1.022412482	178144	0.656820762	125332	1	167961
Excit-16	Th	Gnai2	Ednrb	1	174871.6	0.00016233	180196	-0.524367218	180433	-0.917259518	176156	0.481230382	169612	1	167961
Rxfp1	Mrgprd	Bdnf	Ntrk2	1	167144.6	0.000162281	180197	-0.287388236	167725	-0.847873044	174449	0.59586098	145391	1	167961
Mrgpra3	Ntrk2	Spp1	Cd44	1	172865	0.000162263	180198	-0.283546168	167363	-0.775214272	172390	0.425496274	176413	1	167961
Inhib-11	Excit-19	Timp2	Cd44	1	164080	0.00016213	180199	-0.593543734	181820	-1.186241254	180368	0.697401683	110052	1	167961
Calca/Smr2	Calca/Adra2a	Cntn6	Ptprg	1	171215.4	0.000162128	180200	-0.373461611	174262	-1.057210374	178712	0.558941863	154942	1	167961
Excit-16	Calca/Bmpr1b	Gnai2	Igf1r	1	164417.8	0.000162063	180201	-0.572636607	181457	-1.047698257	178582	0.687590259	113888	1	167961
Ntrk3/S100a16	Pvalb	Cdh1	Ptprm	1	171516.2	0.000161982	180202	-0.280411295	167051	-0.556954867	162873	0.38692993	179494	1	167961
Calca/Adra2a	Sst	Slit1	Robo2	1	168796.8	0.000161902	180203	-0.501691573	179833	-1.10037754	179327	0.624114837	136660	1	167961
Atf3	Atf3	Fgf14	Fgfr1	1	164450.4	0.000161867	180204	-0.296560705	168527	-1.465163064	182333	0.662585238	123227	1	167961
Ntrk3/S100a16	Excit-18	Lama2	Rpsa	1	176302.8	0.000161831	180205	-0.543064407	180873	-1.050798446	178631	0.449665533	173844	1	167961
Calca/Adra2a	Ntrk3/S100a16	Lamc1	Cd44	1	173248	0.000161793	180206	-0.306755356	169375	-0.696290777	169535	0.391844529	179163	1	167961
Excit-16	Mrgprb4	Nfasc	Cntn1_Cntnap1	1	147524.9	0.000161762	180207	-0.205383118	158639	-0.475006553	157607	0.656412801	125469	0.516	115702.5
Mrgprb4	Th	Efna5	Epha7	1	172949.4	0.000161744	180208	-0.337209809	171801	-0.833767928	174095	0.473940563	170682	1	167961
Ntrk3/S100a16	Excit-19	Lamb1	Cd44	1	172695.4	0.000161738	180209	-0.329794619	171292	-0.612505228	165808	0.4048681	178207	1	167961
Calca/Adra2a	Pvalb	Ntrk3	Ptprf	1	162937.2	0.000161707	180210	-0.40876005	176231	-1.180468225	180308	0.697613048	109976	1	167961
Excit-19	Calca/Oprk1	Gnas	Adcy1	1	164622.4	0.000161678	180211	-0.575898958	181522	-0.908015933	175956	0.678432669	117462	1	167961
Mrgprd	Calca/Oprk1	Rims1	Slc17a7	1	170655.6	0.00016162	180212	-0.313801998	169980	-0.802366637	173205	0.525552959	161920	1	167961
Th	Sst	L1cam	Cntn1	1	158501.2	0.000161612	180213	-0.303183945	169067	-1.218218163	180686	0.734933501	94579	1	167961
Mrgprb4	Atf3	Nfasc	Cntn1_Cntnap1	1	166301	0.000161608	180214	-0.487488175	179415	-1.037827138	178410	0.656305474	125505	1	167961
Excit-05	Excit-18	Lrpap1	Ldlr	1	165235.2	0.00016157	180215	-0.529648313	180559	-0.429675176	154300	0.603620458	143141	1	167961
Mrgpra3	Mrgprd	Efna5	Epha7	1	172450	0.000161566	180216	-0.321972859	170681	-0.785289139	172688	0.473803179	170704	1	167961
Ntrk3/Calb1	Calca/Sstr2	Cntn4	Ptprg	1	165774.4	0.000161527	180217	-0.397307167	175633	-1.274359424	181201	0.660806271	123860	1	167961
Sst	Ntrk3/S100a16	Col4a1	Cd44	1	173597.6	0.000161491	180218	-0.30410656	169157	-0.703872743	169828	0.363804784	180824	1	167961
Th	Mrgprd	Itgav	Thy1	1	176115.2	0.000161428	180219	-0.3662869	173774	-1.163640947	180144	0.401503852	178478	1	167961
Calca/Bmpr1b	Ntrk3/Calb1	Ccl25	Grm7	1	172501.6	0.000161374	180220	-0.452402569	178169	-1.439820768	182243	0.563201077	153915	1	167961
Excit-08	Calca/Bmpr1b	Gnai2	Adcy8	1	170442.4	0.000161313	180221	-0.513547967	180156	-0.813222593	173531	0.57760213	150343	1	167961
Calca/Smr2	Pvalb	Nlgn1	Nrxn2	1	155234.6	0.000161287	180222.5	-0.202016388	158222.5	-1.353005985	181781.5	0.750104728	87985.5	1	167961
Pvalb	Calca/Smr2	Nrxn2	Nlgn1	1	155234.6	0.000161287	180222.5	-0.202016388	158222.5	-1.353005985	181781.5	0.750104728	87985.5	1	167961
Mrgprb4	Rxfp1	Timp2	Itgb1	1	162201.4	0.000161268	180224	-0.570697652	181416	-1.365592724	181860	0.723076633	99546	1	167961
Mrgprd	Excit-08	Lgi3	Stx1a	1	159539	0.000161266	180225	-0.221603377	160580	-0.199290674	128555	0.419989329	176923	0.999	151412
Calca/Adra2a	Trpm8	Cntn1	Ptprz1	1	171495	0.000161246	180226	-0.485290638	179341	-1.183875261	180342	0.580513172	149605	1	167961
Excit-16	Mrgpra3	Fgf13	Scn8a	1	160732.8	0.000161209	180227	-0.651748797	182548	-1.270789839	181173	0.741484548	91755	1	167961
Mrgprb4	Pvalb	Cntn1	Ptprz1	1	169857.8	0.000161199	180228	-0.332488837	171489	-1.151780697	179998	0.58047751	149613	1	167961
Ntrk3/Calb1	Excit-18	Ncam1	Fgfr1	1	164953.8	0.000161185	180229	-0.574471969	181488	-1.084028806	179104	0.68216563	115987	1	167961
Calca/Oprk1	Excit-05	Il1rapl1	Ptprs	1	159524.4	0.000161175	180230	-0.318407569	170364	-0.66807368	168399	0.695838709	110668	1	167961
Excit-08	Calca/Sstr2	Rtn4	Rtn4rl1	1	163252.6	0.000161139	180231	-0.731245201	183090	-1.001552931	177774	0.704368228	107207	1	167961
Excit-19	Calca/Bmpr1b	Bdnf	Ntrk2	1	169524.2	0.000161135	180232	-0.430731631	177288	-0.93375212	176509	0.595007026	145631	1	167961
Excit-01	Pvalb	Psap	Lrp1	1	166673.4	0.000161102	180233	-0.683527238	182811	-1.128498344	179747	0.664307069	122615	1	167961
Excit-16	Inhib-11	Gnai2	Adcy1	1	170720.2	0.000161078	180234	-0.535506807	180705	-0.908084525	175958	0.583663089	148743	1	167961
Calca/Sstr2	Excit-08	Ntrk3	Ptprs	1	158162.6	0.000161077	180235	-0.342329548	172150	-0.720234038	170409	0.721887019	100058	1	167961
Mrgpra3	Calca/Bmpr1b	Ntrk3	Ptprs	1	155816.6	0.000161069	180236	-0.175653701	154653	-0.918052398	176174	0.721881933	100059	1	167961
Excit-01	Excit-19	Timp2	Itgb1	1	161974	0.000161057	180237	-0.726310606	183076	-1.076312052	178992	0.722945315	99604	1	167961
Th	Inhib-11	Jam3	Itgb1	1	172856	0.000161055	180238	-0.480068764	179148	-0.637763864	167028	0.479252314	169905	1	167961
Rxfp1	Ntrk3/Calb1	Rims1	Cacna1c	1	161029.4	0.000161041	180239	-0.502477146	179858	-1.508492845	182484	0.734850211	94605	1	167961
Excit-08	Calca/Adra2a	Psap	Lrp1	1	166689	0.000161023	180240	-0.663246477	182657	-1.148262089	179954	0.66425299	122633	1	167961
Calca/Sstr2	Excit-05	Cntn4	Aplp1	1	166519.2	0.000161018	180241	-0.444998946	177881	-0.89509053	175658	0.6416564	130855	1	167961
Excit-19	Calca/Sstr2	Fgf13	Fgfr2	1	168773.2	0.000161017	180242	-0.607367281	182011	-1.326147587	181608	0.63812211	132044	1	167961
Calca/Adra2a	Sst	Cntn2	Cntn1	1	163412.2	0.000160958	180243	-0.345869311	172391	-1.168175503	180196	0.681381595	116270	1	167961
Excit-16	Mrgprb4	Psap	Sort1	1	170587.8	0.000160953	180244	-0.621374285	182219	-1.120715393	179639	0.60452561	142876	1	167961
Mrgprb4	Rxfp1	Cntn1	Notch1	1	176644	0.000160943	180245	-0.387585951	175101	-1.191998813	180434	0.387213085	179479	1	167961
Mrgpra3	Mrgpra3	Cntn1	Ptprz1	1	171015.4	0.000160926	180246	-0.411766441	176366	-1.234985102	180838	0.580271291	149666	1	167961
Calca/Smr2	Th	Rims1	Slc17a7	1	170303.6	0.000160909	180247	-0.340437596	172009	-0.689965173	169270	0.525003114	162031	1	167961
Excit-19	Mrgprb4	Fgf13	Fgfr1	1	163716.8	0.000160893	180248	-0.700198505	182942	-1.472174481	182355	0.709664626	105078	1	167961
Trpm8	Ntrk3/S100a16	Nptx1	Nptxr	1	170257.2	0.000160877	180249	-0.347673753	172517	-0.655820413	167849	0.521361891	162710	1	167961
Mrgprb4	Calca/Sstr2	Timp2	Itgb1	1	162243.8	0.000160844	180250	-0.571815428	181435	-1.377940168	181919	0.722812983	99654	1	167961
Sst	Mrgprd	Ncam1	Cacna1c	1	158727.8	0.000160818	180251	-0.639529012	182424	-1.605929887	182775	0.767629393	80228	1	167961
Mrgprb4	Mrgprb4	Agrn	Lrp1	1	169934.8	0.000160731	180252	-0.255253016	164498	-0.49206976	158781	0.40515738	178182	1	167961
Excit-16	Pvalb	Gnai2	S1pr3	1	171033.2	0.000160726	180253	-0.541295425	180843	-0.948407979	176812	0.581682825	149297	1	167961
Excit-18	Atf3	Rtn4	Lingo1	1	167305.6	0.000160674	180254	-0.661713264	182645	-0.91042537	175998	0.64488505	129670	1	167961
Mrgpra3	Ntrk2	Nrg2	Lrrtm2	1	169382.6	0.000160633	180255	-0.281789893	167180	-0.385539135	150578	0.360829685	180939	1	167961
Sst	Excit-19	Ncam1	Fgfr1	1	165413.8	0.000160631	180256	-0.603044656	181959	-1.226227733	180769	0.681791912	116124	1	167961
Ntrk3/Calb1	Excit-01	Ncam1	Fgfr1	1	164891.6	0.000160566	180257	-0.575414236	181511	-1.047751884	178584	0.681748108	116145	1	167961
Calca/Sstr2	Pvalb	Ccl25	Grm7	1	172575.2	0.000160557	180258	-0.444572174	177869	-1.583092208	182718	0.562577127	154070	1	167961
Excit-18	Sst	Bdnf	Ntrk2	1	168739.2	0.000160548	180259	-0.379976954	174673	-0.869753577	175030	0.594567489	145773	1	167961
Calca/Adra2a	Th	Fgf12	Fgfr2	1	171318.2	0.00016052	180260	-0.462648973	178571	-1.020389882	178125	0.572364542	151674	1	167961
Calca/Adra2a	Excit-05	Ntrk3	Ptprs	1	159843.4	0.00016049	180261	-0.418651353	176733	-0.831692841	174040	0.721520044	100222	1	167961
Mrgprd	Mrgprd	Il1rapl1	Ptprs	1	164557.4	0.000160484	180262	-0.584265748	181674	-1.399746241	182038	0.69538368	110852	1	167961
Mrgprb4	Mrgprb4	L1cam	Cntn1	1	153001	0.000160443	180263	-0.110151179	143953	-1.0112414	177955	0.734225995	94873	1	167961
Excit-18	Calca/Sstr2	Rtn4	Cntnap1	1	165796.6	0.000160432	180264	-0.674617735	182744	-0.944150307	176729	0.668098186	121285	1	167961
Mrgprb4	Calca/Oprk1	Ado	Adora1	1	170778.8	0.000160427	180265	-0.311140258	169760	-0.42047755	153524	0.319871374	182384	1	167961
Ntrk3/S100a16	Calca/Smr2	Efnb2	Grm5	1	171783	0.000160416	180266	-0.182723374	155646	-1.256673759	181041	0.448163221	174001	1	167961
Excit-16	Th	Ncam1	Cacna1c	1	125571.9	0.000160412	180267	0.080200748	99953	-0.495175669	159013	0.767403507	80350	0.331	108276.5
Mrgprb4	Calca/Smr2	Lgi3	Stx1a	1	162696.4	0.000160408	180268	-0.208102164	158968	-0.334951098	145853	0.419340196	176981	0.999	151412
Sst	Inhib-11	Slc6a8	Lifr	1	175332.2	0.000160393	180269	-0.483250903	179270	-0.914894086	176086	0.456097368	173075	1	167961
Excit-08	Th	Psap	Sort1	1	170507.4	0.000160316	180270	-0.633516429	182357	-1.072042902	178931	0.60405193	143018	1	167961
Rxfp1	Calca/Bmpr1b	Fgf14	Fgfr2	1	170364.6	0.000160308	180271	-0.357667283	173177	-1.389678108	181971	0.584937673	148443	1	167961
Excit-08	Excit-18	Lrpap1	Ldlr	1	167035.4	0.000160297	180272	-0.531213466	180601	-0.55767386	162916	0.602674076	143427	1	167961
Excit-10	Mrgpra3	Cntn1	Nrcam	1	154872.6	0.000160246	180273	-0.28315272	167325	-0.382923854	150352	0.657653913	125001	0.999	151412
Inhib-11	Inhib-11	Gnas	Adora1	1	162615.4	0.00016022	180274	-0.654965737	182581	-0.876731381	175210	0.704755619	107051	1	167961
Rxfp1	Sst	Fgf1	Fgfr1	1	168422.8	0.000160218	180275	-0.486086045	179362	-0.898035953	175743	0.617611935	138773	1	167961
Calca/Oprk1	Ntrk3/S100a16	Lamc1	Cd44	1	173414	0.000160202	180276	-0.308010723	169487	-0.711024739	170086	0.390667689	179260	1	167961
Excit-01	Mrgpra3	Psap	Gpr37	1	174759.6	0.000160175	180277	-0.648664524	182518	-0.973410485	177276	0.504928039	165766	1	167961
Mrgprb4	Inhib-11	Vegfa	Nrp2	1	169085.2	0.000160173	180278	-0.295076929	168408	-0.36235788	148484	0.373993589	180295	1	167961
Ntrk3/S100a16	Calca/Sstr2	Ncam1	Fgfr2	1	170184.6	0.000160122	180279	-0.525210938	180453	-1.154552069	180026	0.606712189	142204	1	167961
Ntrk3/Calb1	Rxfp1	Cntn3	Ptprg	1	168049.2	0.000160021	180280	-0.354632729	172965	-1.0306711	178295	0.611449748	140745	1	167961
Ntrk3/S100a16	Mrgprb4	Ncam1	Fgfr1	1	165620	0.000159998	180281	-0.618042162	182169	-1.300578964	181413	0.681363677	116276	1	167961
Rxfp1	Excit-16	Fam3c	Lamp1	1	170014.8	0.000159995	180282	-0.613100308	182107	-0.769210528	172194	0.588250105	147530	1	167961
Calca/Bmpr1b	Sst	Ccl25	Grm7	1	172390.2	0.00015998	180283	-0.453378553	178209	-1.288330403	181324	0.562133887	154174	1	167961
Ntrk3/S100a16	Ntrk3/S100a16	Lamc1	Cd44	1	173374.4	0.000159914	180284	-0.308237633	169509	-0.70432488	169845	0.390453862	179273	1	167961
Mrgprb4	Pvalb	Ncam1	Ncam2	1	158642.8	0.000159877	180285	-0.338905765	171907	-1.352626293	181776	0.742552582	91285	1	167961
Ntrk3/Calb1	Mrgprd	Efna1	Epha5	1	172969.8	0.000159865	180286	-0.339873133	171977	-0.697844841	169597	0.439031557	175028	1	167961
Calca/Oprk1	Excit-18	Cntn1	Nrcam	1	166306.4	0.000159841	180287	-0.48475092	179322	-1.065793082	178849	0.657369347	125113	1	167961
Excit-01	Excit-08	Gpi1	Amfr	1	163650.6	0.000159828	180288	-0.650578687	182533	-0.544309835	162138	0.656818728	125333	1	167961
Mrgprb4	Mrgprd	Lgi3	Stx1a	1	167090.4	0.000159803	180289	-0.209174079	159110	-0.391228121	151069	0.418879849	177023	1	167961
Atf3	Th	Cntn3	Ptprg	1	168712.4	0.000159772	180290	-0.380032408	174674	-1.137334168	179836	0.611264765	140801	1	167961
Sst	Calca/Bmpr1b	Ncam1	Ncam2	1	160811.4	0.000159764	180291	-0.596793535	181867	-1.552379269	182629	0.742484816	91309	1	167961
Mrgprb4	Inhib-11	Col5a3	Sdc3	1	169550.2	0.00015971	180292	-0.318640742	170387	-0.346407169	146955	0.328437918	182156	1	167961
Mrgpra3	Calca/Sstr2	Serping1	Lrp1	1	168966.8	0.000159671	180293	-0.259452148	164936	-0.392356168	151156	0.370462755	180488	1	167961
Mrgpra3	Sst	Wnt5a	Mcam	1	170417.6	0.000159668	180294	-0.285219213	167533	-0.422078296	153662	0.308068417	182638	1	167961
Trpm8	Excit-08	Nlgn1	Nrxn2	1	158644.2	0.000159639	180295.5	-0.394168712	175453.5	-1.262385006	181102.5	0.749140393	88408.5	1	167961
Excit-08	Trpm8	Nrxn2	Nlgn1	1	158644.2	0.000159639	180295.5	-0.394168712	175453.5	-1.262385006	181102.5	0.749140393	88408.5	1	167961
Inhib-11	Calca/Smr2	Rtn4	Lingo1	1	167191.8	0.000159625	180297	-0.610391948	182058	-0.89620679	175697	0.644134767	129946	1	167961
Inhib-11	Atf3	Alcam	Nrp1	1	163717.8	0.000159625	180298	-0.558882986	181196	-1.107290599	179447	0.698329508	109687	1	167961
Excit-16	Th	Arf1	Chrm3	1	172548.6	0.000159618	180299	-0.522326226	180375	-0.787905294	172776	0.528754767	161332	1	167961
Ntrk3/Calb1	Sst	Sema6a	Plxna4	1	172095.4	0.000159602	180300	-0.369062354	173962	-1.01247725	177971	0.534193476	160283	1	167961
Mrgpra3	Calca/Smr2	Wnt5a	Mcam	1	170315	0.000159504	180301	-0.285274244	167539	-0.416042737	153132	0.307958731	182642	1	167961
Excit-08	Sst	Pkm	Cd44	1	164047.2	0.000159502	180302	-0.652955793	182557	-1.302126558	181428	0.702456038	107988	1	167961
Excit-16	Sst	Bdnf	Ntrk2	1	168654.6	0.000159372	180303	-0.381492685	174748	-0.838325244	174226	0.593680726	146035	1	167961
Excit-16	Calca/Smr2	Psap	Lrp1	1	166870.2	0.000159345	180304	-0.653688024	182570	-1.192989044	180447	0.66308362	123069	1	167961
Trpm8	Mrgpra3	Nlgn1	Nrxn2	1	159017.8	0.000159337	180305.5	-0.395180157	175519.5	-1.630782004	182811.5	0.74896294	88491.5	1	167961
Mrgpra3	Trpm8	Nrxn2	Nlgn1	1	159017.8	0.000159337	180305.5	-0.395180157	175519.5	-1.630782004	182811.5	0.74896294	88491.5	1	167961
Excit-08	Atf3	Rtn4	Lingo1	1	167395.6	0.000159281	180307	-0.664253594	182669	-0.911400292	176009	0.643887014	130032	1	167961
Excit-08	Th	Gpi1	Ntrk1	1	165235.2	0.000159231	180308	-0.593914852	181823	-1.049137073	178601	0.678391832	117483	1	167961
Ntrk2	Mrgprd	Ncan	Cdh2	1	173536.6	0.000159218	180309	-0.344461065	172297	-0.630916261	166706	0.371999902	180410	1	167961
Pvalb	Atf3	Cntn4	Aplp1	1	162853.2	0.00015916	180310	-0.20232633	158264	-0.92839987	176396	0.640321	131335	1	167961
Excit-19	Sst	Hras	Insr	1	171847	0.000159143	180311	-0.531738867	180614	-1.016600381	178048	0.569696639	152301	1	167961
Excit-16	Atf3	Gnai2	Adcy9	1	171197	0.000159084	180312	-0.539420948	180792	-0.988266471	177557	0.581413286	149363	1	167961
Calca/Oprk1	Mrgprd	Slit2	Robo1	1	169295.6	0.000159057	180313	-0.214684927	159764	-0.454772358	156181	0.324699512	182259	1	167961
Excit-08	Calca/Sstr2	Rtn4	Cntnap1	1	165883.4	0.00015904	180314	-0.677158066	182766	-0.945125228	176747	0.667131716	121629	1	167961
Ntrk2	Th	Adcyap1	Pth1r	1	170966.6	0.000159035	180315	-0.261212173	165139	-0.506803566	159763	0.344145279	181655	1	167961
Ntrk3/S100a16	Sst	L1cam	Cntn1	1	158713.6	0.000158922	180316	-0.314659069	170045	-1.151047587	179991	0.733295346	95255	1	167961
Calca/Sstr2	Sst	Rims1	Slc17a7	1	172432	0.000158907	180317	-0.380580876	174705	-0.950084388	176861	0.523442087	162316	1	167961
Mrgprb4	Atf3	Bdnf	Ntrk2	1	170013.2	0.0001589	180318	-0.408634926	176222	-1.106601449	179430	0.593322954	146135	1	167961
Calca/Bmpr1b	Mrgprb4	Cntn2	Cntn1	1	160715.2	0.000158839	180319	-0.214003561	159675	-1.061870959	178796	0.679941173	116825	1	167961
Calca/Sstr2	Sst	Alcam	Chl1	1	165596.6	0.000158834	180320	-0.552235925	181077	-1.19333634	180450	0.676616182	118175	1	167961
Sst	Mrgprb4	Ncam1	Fgfr2	1	170556.2	0.000158802	180321	-0.546039985	180958	-1.251891845	180996	0.605724788	142545	1	167961
Calca/Oprk1	Calca/Oprk1	Wnt5a	Mcam	1	169827.6	0.00015879	180322	-0.261827531	165211	-0.414243216	152992	0.307480914	182652	1	167961
Excit-05	Excit-19	Timp2	Itga3	1	170605.4	0.000158724	180323	-0.576589738	181537	-0.846755582	174423	0.583505052	148783	1	167961
Excit-10	Ntrk2	Psap	Lrp1	1	166971.2	0.0001587	180324	-0.686136916	182831	-1.201625099	180533	0.662630245	123207	1	167961
Excit-16	Ntrk3/S100a16	Gnai2	Igf1r	1	164692.6	0.000158694	180325	-0.579543124	181593	-1.065754863	178848	0.685329305	114736	1	167961
Ntrk3/S100a16	Ntrk3/Calb1	Sdc2	Ptprj	1	169866.8	0.000158657	180326	-0.245609288	163454	-0.467552174	157090	0.370277258	180503	1	167961
Trpm8	Sst	Cdh1	Ptprf	1	174029	0.000158643	180327	-0.482350195	179224	-0.797673873	173052	0.481411892	169581	1	167961
Calca/Oprk1	Sst	Rims1	Slc17a7	1	172589	0.000158629	180328	-0.380806428	174718	-0.989573918	177570	0.523223913	162368	1	167961
Calca/Bmpr1b	Mrgpra3	Serpinf1	Plxdc2	1	170161.6	0.000158629	180329	-0.257629257	164746	-0.495538301	159033	0.397739873	178739	1	167961
Excit-18	Inhib-11	Gnas	Adora1	1	161768.8	0.000158621	180330	-0.659558464	182621	-0.72182972	170467	0.703711398	107465	1	167961
Excit-16	Calca/Sstr2	Fstl1	Dip2a	1	168088.8	0.00015851	180331	-0.567481519	181360	-1.906464594	183140	0.65056901	127652	1	167961
Excit-16	Th	Aimp1	Ntrk1	1	170158.6	0.000158501	180332	-0.485936964	179356	-0.8674954	174972	0.585797779	148172	1	167961
Mrgprd	Pvalb	Fgf1	Cd44	1	168336	0.000158497	180333	-0.506826004	179980	-1.186603037	180374	0.635134071	133032	1	167961
Mrgprb4	Excit-16	Lgi3	Adam23	1	153466.1	0.000158486	180334	-0.216224466	159964	-0.125388538	115841	0.513443817	164192	0.995	146999.5
Excit-19	Calca/Smr2	Hras	Insr	1	171831	0.000158467	180335	-0.532353564	180627	-1.004019193	177815	0.569175027	152417	1	167961
Calca/Sstr2	Pvalb	Cntn3	Ptprg	1	169216.8	0.000158438	180336	-0.4102191	176299	-1.184586973	180349	0.61026848	141139	1	167961
Inhib-11	Pvalb	Hras	Insr	1	171744.6	0.000158352	180337	-0.541514859	180850	-0.964419866	177136	0.56908618	152439	1	167961
Excit-05	Th	Gpi1	Ntrk1	1	165003.2	0.000158314	180338	-0.595122504	181837	-0.964606225	177139	0.677761358	117741	1	167961
Mrgprb4	Excit-19	Cntn1	Nrcam	1	163363.4	0.0001583	180339	-0.290537269	168003	-0.86837376	174999	0.656277423	125515	1	167961
Calca/Sstr2	Calca/Smr2	Efna5	Epha7	1	173215.2	0.000158261	180340	-0.34597747	172401	-0.842513357	174316	0.471227578	171058	1	167961
Calca/Adra2a	Pvalb	Cntn1	Nrcam	1	167115.4	0.000158252	180341	-0.525970258	180476	-1.281428945	181268	0.656243283	125531	1	167961
Calca/Oprk1	Th	Ncam1	Gfra1	1	164149.6	0.000158251	180342	-0.383180004	174845	-0.987726599	177545	0.671514303	120055	1	167961
Inhib-11	Pvalb	Timp2	Cd44	1	164468	0.000158249	180343	-0.595572172	181843	-1.264064749	181124	0.694839398	111069	1	167961
Pvalb	Mrgprb4	Gnai2	S1pr3	1	167899.4	0.000158176	180344	-0.352201258	172821	-0.672607125	168572	0.579736406	149799	1	167961
Atf3	Sst	Apoe	Sorl1	1	164590.2	0.000158165	180345	-0.424526121	177008	-1.430954579	182202	0.683553993	115435	1	167961
Excit-16	Mrgprb4	Gnas	Adora1	1	154819.6	0.000158132	180346	-0.445686528	177905	-0.282067926	140282	0.703389529	107604	1	167961
Mrgpra3	Pvalb	Ntrk3	Ptprs	1	156408.2	0.000158118	180347	-0.189348942	156580	-0.921580021	176249	0.72002158	100904	1	167961
Excit-08	Mrgprb4	Nfasc	Cntn1_Cntnap1	1	147958.2	0.000158096	180348	-0.216661691	160014	-0.431632393	154427	0.653823196	126417	0.593	118585
Atf3	Sst	Ntrk3	Ptprf	1	164350.2	0.000158092	180349	-0.584054038	181669	-1.236825943	180857	0.695223274	110915	1	167961
Mrgpra3	Th	Wnt5a	Fzd3	1	165581.8	0.000158062	180350	-0.239983832	162851	-0.231767737	133469	0.245605284	183278	1	167961
Excit-18	Trpm8	Rtn4	Ngfr	1	159447.6	0.000158052	180351	-0.75343347	183184	-1.490846153	182419	0.760689456	83323	1	167961
Mrgprd	Pvalb	Ncam1	Ncam2	1	158897.8	0.000158038	180352	-0.344721934	172312	-1.408817675	182094	0.741445047	91770	1	167961
Rxfp1	Ntrk3/Calb1	Vgf	Ntrk1	1	171272.6	0.000157954	180353	-0.399644053	175752	-0.916667242	176143	0.553754741	156154	1	167961
Ntrk3/S100a16	Inhib-11	Rarres1	Nrp2	1	172283	0.000157949	180354	-0.315436787	170114	-0.674506034	168660	0.445105761	174326	1	167961
Th	Ntrk3/S100a16	Fgf1	Cd44	1	166253.2	0.000157916	180355	-0.344863778	172328	-0.981141972	177442	0.634708318	133180	1	167961
Ntrk3/Calb1	Ntrk2	Fgf14	Fgfr2	1	168913.2	0.000157895	180356	-0.260718241	165090	-1.443406141	182253	0.583095702	148906	1	167961
Ntrk3/S100a16	Pvalb	Lamb1	Cd44	1	173498.8	0.000157867	180357	-0.331823057	171443	-0.690328724	169287	0.401952922	178446	1	167961
Sst	Calca/Smr2	Ncam1	Ptprz1	1	171378	0.000157861	180358	-0.544284058	180912	-1.191868295	180433	0.589358008	147226	1	167961
Ntrk3/S100a16	Calca/Smr2	Serpine2	Lrp1	1	170249.4	0.000157832	180359	-0.274124634	166430	-0.463580271	156790	0.383497865	179707	1	167961
Excit-01	Ntrk2	Gnai2	Adcy8	1	171593.2	0.000157831	180360	-0.537644842	180753	-1.007722015	177889	0.574937826	151003	1	167961
Mrgprb4	Excit-01	Lgi3	Adam23	1	153146.5	0.000157785	180361	-0.217798406	160151	-0.121268143	115075	0.512890234	164306	0.993	145839.5
Inhib-11	Th	Gnai2	Adcy9	1	171292.2	0.000157744	180362	-0.563679489	181278	-0.970383804	177221	0.58038319	149639	1	167961
Ntrk3/Calb1	Excit-10	H2-K1	Aplp2	1	172719.2	0.000157696	180363	-0.608173202	182024	-0.876701464	175209	0.544988046	158039	1	167961
Trpm8	Inhib-11	Lgi3	Flot1	1	172258	0.000157648	180364	-0.49016059	179481	-0.73270915	170913	0.52208926	162571	1	167961
Calca/Bmpr1b	Calca/Smr2	Ncam1	Ncam2	1	160931	0.000157624	180365	-0.581866651	181632	-1.643348063	182836	0.741193744	91861	1	167961
Pvalb	Mrgprb4	Nfasc	Cntn1_Cntnap1	1	151055.3	0.000157621	180366	-0.218125011	160199	-0.683224426	169033	0.653482137	126522	0.608	119156.5
Excit-08	Th	Rims1	Cacna1c	1	143791.9	0.000157607	180367	-0.086867882	139534	-0.619836259	166170	0.732744621	95474	0.951	137414.5
Excit-10	Ntrk3/S100a16	Psap	Lrp1	1	167040	0.000157578	180368	-0.686999652	182843	-1.199268649	180508	0.661836755	123520	1	167961
Mrgpra3	Mrgpra3	Cntn2	Cntn1	1	164338	0.00015757	180369	-0.387134239	175073	-1.260770417	181084	0.679067798	117203	1	167961
Excit-08	Excit-10	Fgf13	Scn8a	1	161068.6	0.00015755	180370	-0.729554049	183084	-1.278572396	181244	0.739277949	92684	1	167961
Atf3	Pvalb	Ccl25	Grm7	1	172736.2	0.00015755	180371	-0.447006021	177957	-1.598512432	182755	0.560248946	154637	1	167961
Mrgpra3	Calca/Smr2	Adcyap1	Pth1r	1	171820.6	0.00015747	180372	-0.277537354	166766	-0.547150872	162306	0.343030178	181698	1	167961
Excit-19	Excit-18	Actr2	Ldlr	1	166349.4	0.000157457	180373	-0.599017367	181908	-0.723876341	170549	0.641320724	130956	1	167961
Calca/Adra2a	Calca/Smr2	Ado	Adora1	1	170414.2	0.000157454	180374	-0.299421216	168752	-0.408495587	152547	0.317840311	182437	1	167961
Inhib-11	Calca/Adra2a	Fgf13	Scn8a	1	161168.8	0.000157439	180375	-0.675341028	182751	-1.399581475	182036	0.739210013	92721	1	167961
Ntrk3/Calb1	Atf3	Cntn3	Ptprg	1	168323.8	0.000157424	180376	-0.357831663	173187	-1.058379938	178734	0.609504705	141361	1	167961
Inhib-11	Rxfp1	Gnai2	Oprm1	1	171746.6	0.000157395	180377	-0.551126746	181057	-0.946462725	176779	0.568642897	152559	1	167961
Inhib-11	Calca/Oprk1	Hras	Insr	1	171856.8	0.000157343	180378	-0.542248057	180861	-0.981410015	177445	0.568302299	152639	1	167961
Calca/Sstr2	Calca/Smr2	Efna5	Epha6	1	169250.2	0.000157263	180379	-0.387392918	175087	-1.05223186	178656	0.600037286	144168	1	167961
Mrgprd	Excit-18	Lgi3	Adam23	1	157157.4	0.000157243	180380	-0.237923542	162614	-0.207601754	129879	0.512460284	164390	0.997	148524
Excit-01	Calca/Smr2	Gnai2	Igf1r	1	164812	0.000157233	180381	-0.620051623	182198	-1.035753876	178380	0.684331352	115140	1	167961
Excit-10	Calca/Smr2	Calr	Lrp1	1	168562.2	0.000157205	180382	-0.544558861	180921	-0.591573992	164758	0.583470516	148789	1	167961
Excit-16	Mrgprd	Ptn	Ptprs	1	165863.6	0.000157195	180383	-0.630326748	182333	-1.081446787	179074	0.672852733	119567	1	167961
Ntrk3/Calb1	Pvalb	Ncam1	Ptpra	1	163420.2	0.000157192	180384	-0.612677642	182096	-1.263210419	181114	0.708540182	105546	1	167961
Ntrk3/Calb1	Pvalb	Hebp1	Grm7	1	176752.6	0.000157119	180385	-0.441153134	177737	-1.516391003	182522	0.437819972	175158	1	167961
Ntrk2	Pvalb	Cntn4	Ptprg	1	166527.8	0.000157045	180386	-0.430964724	177297	-1.393668068	181992	0.657645831	125003	1	167961
Pvalb	Excit-10	Nlgn1	Nrxn2	1	160295	0.000157045	180387.5	-0.599885257	181916.5	-1.418415858	182142.5	0.747597966	89067.5	1	167961
Excit-10	Pvalb	Nrxn2	Nlgn1	1	160295	0.000157045	180387.5	-0.599885257	181916.5	-1.418415858	182142.5	0.747597966	89067.5	1	167961
Pvalb	Sst	Cdh1	Ptprf	1	174073.8	0.000157036	180389	-0.483386515	179281	-0.794831845	172971	0.480140613	169767	1	167961
Atf3	Excit-08	Nlgn1	Nrxn2	1	158738	0.000157005	180390.5	-0.394830382	175494.5	-1.225952835	180765.5	0.747574315	89078.5	1	167961
Excit-08	Atf3	Nrxn2	Nlgn1	1	158738	0.000157005	180390.5	-0.394830382	175494.5	-1.225952835	180765.5	0.747574315	89078.5	1	167961
Inhib-11	Excit-16	Rgmb	Bmpr2	1	170609.4	0.00015697	180392	-0.596921011	181872	-0.697817372	169596	0.566048285	153226	1	167961
Calca/Sstr2	Pvalb	Efna5	Epha5	1	168000	0.000156886	180393	-0.435367608	177485	-1.147951504	179947	0.631562309	134214	1	167961
Calca/Bmpr1b	Calca/Bmpr1b	Efna5	Epha6	1	166387.2	0.000156861	180394	-0.382571394	174812	-0.58740078	164523	0.599729834	144246	1	167961
Excit-19	Atf3	Hras	Insr	1	172028.2	0.000156833	180395	-0.533839708	180667	-1.034303823	178359	0.567904049	152759	1	167961
Calca/Oprk1	Mrgpra3	Ntrk3	Ptprf	1	156898.4	0.000156746	180396	-0.131146982	147638	-0.970569158	177226	0.694316654	111271	1	167961
Mrgprb4	Ntrk3/Calb1	Vim	Cd44	1	172233	0.000156739	180397	-0.408380795	176210	-0.842478638	174315	0.523693098	162282	1	167961
Mrgprd	Mrgprb4	Lgi3	Stx1a	1	164123.6	0.000156735	180398	-0.229164177	161526	-0.399884039	151836	0.41652204	177244	0.998	149614
Excit-10	Th	Psap	Ar	1	165915.2	0.000156728	180399	-0.729422792	183083	-1.208175807	180586	0.678236517	117547	1	167961
Atf3	Mrgpra3	Nlgn1	Nrxn2	1	159163.4	0.000156709	180400.5	-0.395841828	175548.5	-1.594349832	182741.5	0.747396128	89165.5	1	167961
Mrgpra3	Atf3	Nrxn2	Nlgn1	1	159163.4	0.000156709	180400.5	-0.395841828	175548.5	-1.594349832	182741.5	0.747396128	89165.5	1	167961
Excit-18	Atf3	Bsg	Slc16a7	1	172644.4	0.0001567	180402	-0.506826613	179981	-0.695015927	169482	0.507007441	165396	1	167961
Excit-08	Trpm8	Rtn4	Ngfr	1	159538.4	0.000156681	180403	-0.7559738	183192	-1.491821075	182424	0.759895707	83712	1	167961
Sst	Pvalb	Ncam1	Gfra1	1	166477	0.000156667	180404	-0.579044426	181588	-1.387386822	181958	0.670403651	120474	1	167961
Calca/Oprk1	Mrgprd	Fgf12	Fgfr1	1	167630.6	0.000156609	180405	-0.545231363	180937	-1.143123706	179895	0.647048748	128955	1	167961
Calca/Sstr2	Th	Cntn4	Ptprg	1	166299.4	0.000156588	180406	-0.404941595	176019	-1.391787043	181981	0.657317952	125130	1	167961
Ntrk2	Ntrk3/S100a16	Bdnf	Ntrk2	1	168750.8	0.000156581	180407	-0.324570979	170878	-1.006490771	177864	0.591548048	146644	1	167961
Inhib-11	Calca/Smr2	Gnai2	S1pr3	1	171210	0.000156569	180408	-0.573864219	181478	-0.915035207	176091	0.57849146	150112	1	167961
Ntrk3/Calb1	Rxfp1	Ncam1	Cacna1c	1	158705.6	0.000156479	180409	-0.608154427	182023	-1.359983025	181831	0.765180919	81304	1	167961
Sst	Excit-18	Ncam1	Ptpra	1	163353.4	0.000156437	180410	-0.654928642	182580	-1.157682329	180062	0.708042791	105754	1	167961
Ntrk3/S100a16	Calca/Adra2a	Sdc2	Ptprj	1	170139.2	0.000156428	180411	-0.246698459	163581	-0.483058867	158161	0.368629022	180582	1	167961
Mrgprd	Mrgprd	Fgf1	Fgfr1	1	169410.4	0.000156396	180412	-0.515470752	180214	-1.05958697	178753	0.614757046	139712	1	167961
Mrgpra3	Mrgprb4	Serping1	Lrp1	1	169804.2	0.000156393	180413	-0.262265237	165258	-0.436128827	154779	0.368046931	180610	1	167961
Calca/Sstr2	Excit-10	Cntn4	Aplp1	1	166028.8	0.000156329	180414	-0.45102739	178114	-0.753239829	171654	0.638252022	132001	1	167961
Ntrk3/Calb1	Ntrk3/S100a16	Vegfa	Cd44	1	172352.4	0.000156318	180415	-0.320959281	170592	-0.726334982	170659	0.463540907	172135	1	167961
Excit-01	Inhib-11	Actr2	Ldlr	1	166919.8	0.000156311	180416	-0.644661221	182479	-0.778539649	172480	0.640480578	131263	1	167961
Pvalb	Th	Vgf	Ntrk1	1	171578.4	0.000156305	180417	-0.402683827	175905	-0.965633593	177154	0.552457828	156455	1	167961
Pvalb	Pvalb	Cntn3	Ptprg	1	169289.8	0.000156269	180418	-0.411346652	176351	-1.160746707	180106	0.608627883	141613	1	167961
Calca/Sstr2	Calca/Oprk1	Ncam1	Ncam2	1	159261.4	0.000156235	180419	-0.364049537	173620	-1.406259653	182080	0.740343835	92227	1	167961
Excit-18	Calca/Oprk1	Fgf13	Scn8a	1	161317.4	0.000156182	180420	-0.709274313	183001	-1.426564207	182177	0.738436199	93028	1	167961
Excit-16	Excit-19	Lrpap1	Ldlr	1	167887.6	0.000156179	180421	-0.547523518	180986	-0.611953329	165776	0.599554006	144294	1	167961
Mrgprb4	Excit-05	Lgi3	Adam22	1	153221.7	0.000156158	180422	-0.228486545	161429	-0.147373432	119853	0.542479059	158565	0.993	145839.5
Trpm8	Excit-19	Nlgn1	Nrxn2	1	159091.2	0.000156046	180423.5	-0.406235809	176083.5	-1.332615351	181639.5	0.746995563	89348.5	1	167961
Excit-19	Trpm8	Nrxn2	Nlgn1	1	159091.2	0.000156046	180423.5	-0.406235809	176083.5	-1.332615351	181639.5	0.746995563	89348.5	1	167961
Inhib-11	Calca/Oprk1	Gnas	Adcy1	1	164670.4	0.000155934	180425	-0.592856743	181811	-0.837761197	174208	0.674474064	118947	1	167961
Excit-10	Ntrk3/Calb1	L1cam	Ephb2	1	170773	0.000155906	180426	-0.466833167	178712	-0.548066686	162353	0.512342783	164413	1	167961
Excit-01	Atf3	Rtn4	Cntnap1	1	166678.8	0.000155898	180427	-0.743509464	183147	-1.110241234	179484	0.664912344	122375	1	167961
Excit-10	Mrgprb4	Ncam1	Ncam2	1	139133.2	0.000155896	180428	-0.045341002	130821	-0.51641647	160347	0.74013494	92314	0.883	131756
Ntrk3/Calb1	Trpm8	Ncam1	Fgfr1	1	165747.8	0.000155875	180429	-0.582550808	181644	-1.284161334	181283	0.678522805	117422	1	167961
Sst	Th	Gas6	Tyro3	1	171785.2	0.000155751	180430	-0.321564321	170650	-0.472442654	157427	0.317157933	182458	1	167961
Excit-16	Mrgpra3	Gnai2	Oprm1	1	171642	0.000155721	180431	-0.537432375	180749	-0.917239277	176154	0.567331197	152915	1	167961
Pvalb	Mrgprb4	Cntn4	Ptprg	1	162562.4	0.000155694	180432	-0.21915878	160323	-1.057171038	178711	0.65667232	125385	1	167961
Atf3	Inhib-11	Vegfb	Ret	1	171081.6	0.000155677	180433	-0.51358473	180159	-0.948182576	176809	0.578759823	150046	1	167961
Ntrk3/S100a16	Mrgprb4	Bcan	Nrcam	1	171038.8	0.00015567	180434	-0.259958518	164997	-0.505829865	159700	0.330826575	182102	1	167961
Excit-19	Calca/Smr2	Fgf13	Fgfr2	1	169078.6	0.000155662	180435	-0.609621628	182043	-1.324084991	181594	0.634207867	133360	1	167961
Th	Inhib-11	Fgf9	Fgfr1	1	170702.6	0.000155621	180436	-0.326158837	171016	-0.430904739	154376	0.383257184	179724	1	167961
Ntrk3/Calb1	Pvalb	Ncam1	Fgfr2	1	170586.6	0.000155596	180437	-0.540351793	180823	-1.196446403	180479	0.603286742	143233	1	167961
Inhib-11	Th	Hras	Insr	1	171994.4	0.000155523	180438	-0.54357055	180891	-0.995025644	177667	0.566874716	153015	1	167961
Excit-18	Inhib-11	Timp2	Itgb1	1	162137.8	0.000155495	180439	-0.697373324	182928	-1.026372557	178218	0.71941186	101143	1	167961
Trpm8	Mrgpra3	Bdnf	Ntrk2	1	169451	0.000155492	180440	-0.370712962	174081	-1.008662753	177904	0.590705	146869	1	167961
Mrgpra3	Inhib-11	Cntn1	Ptprz1	1	170992	0.000155383	180441	-0.419567486	176784	-1.079086542	179035	0.575996586	150739	1	167961
Calca/Bmpr1b	Trpm8	Nrxn1	Nlgn1	1	153586.2	0.000155368	180442.5	-0.4388894	177638.5	-1.785627634	183029.5	0.812813246	58859.5	1	167961
Trpm8	Calca/Bmpr1b	Nlgn1	Nrxn1	1	153586.2	0.000155368	180442.5	-0.4388894	177638.5	-1.785627634	183029.5	0.812813246	58859.5	1	167961
Excit-19	Mrgprd	Hras	Insr	1	172170.2	0.000155353	180444	-0.535186497	180699	-1.05638632	178696	0.566739976	153051	1	167961
Mrgprb4	Mrgprb4	Lrp1b	Plaur	1	170637.8	0.000155297	180445	-0.111127979	144143	-1.416675615	182127	0.401007598	178513	1	167961
Calca/Bmpr1b	Calca/Adra2a	Cntn3	Ptprg	1	168706.6	0.000155239	180446	-0.401760833	175867	-0.979531919	177405	0.607839799	141854	1	167961
Calca/Sstr2	Inhib-11	Ntrk3	Ptprs	1	159728.8	0.000155212	180447	-0.363138659	173560	-0.868979483	175008	0.718148322	101668	1	167961
Excit-05	Th	Gnai2	Adcy9	1	170913.6	0.000155143	180448	-0.565519471	181317	-0.857787333	174696	0.578357476	150146	1	167961
Calca/Smr2	Calca/Smr2	Nrxn2	Nlgn1	1	156323.2	0.000155133	180449.5	-0.230219387	161678.5	-1.38097943	181938.5	0.746440491	89588.5	1	167961
Calca/Smr2	Calca/Smr2	Nlgn1	Nrxn2	1	156323.2	0.000155133	180449.5	-0.230219387	161678.5	-1.38097943	181938.5	0.746440491	89588.5	1	167961
Inhib-11	Mrgprb4	Gnai2	Adcy9	1	171430	0.000155035	180451	-0.565572325	181322	-0.972251137	177253	0.578272579	150163	1	167961
Excit-19	Calca/Smr2	Rtn4	Lingo1	1	167626.4	0.000155001	180452	-0.620715791	182206	-0.925934943	176341	0.640758018	131172	1	167961
Ntrk2	Mrgprd	Cdh1	Cdh2	1	172519.2	0.000154933	180453	-0.341017751	172052	-0.682984499	169025	0.455860758	173105	1	167961
Trpm8	Ntrk2	Efna5	Epha7	1	173450.2	0.000154878	180454	-0.344994014	172336	-0.872156345	175093	0.468536385	171407	1	167961
Excit-05	Rxfp1	Gnai2	Oprm1	1	171339.2	0.0001548	180455	-0.552966729	181094	-0.833866254	174096	0.566602829	153090	1	167961
Ntrk3/S100a16	Calca/Smr2	Ncam1	Fgfr2	1	170472.4	0.000154796	180456	-0.527465284	180508	-1.152489473	180009	0.602669745	143428	1	167961
Excit-16	Ntrk3/S100a16	Fstl1	Dip2a	1	168332	0.000154761	180457	-0.573065851	181471	-1.86038177	183093	0.647843257	128678	1	167961
Mrgpra3	Mrgprb4	L1cam	Cntn1	1	154598.8	0.000154735	180458	-0.141869886	149397	-1.065605162	178844	0.730676163	96334	1	167961
Calca/Adra2a	Trpm8	Nrxn1	Nlgn1	1	153671.4	0.000154712	180459.5	-0.44173401	177761.5	-1.907340786	183141.5	0.812491154	59033.5	1	167961
Trpm8	Calca/Adra2a	Nlgn1	Nrxn1	1	153671.4	0.000154712	180459.5	-0.44173401	177761.5	-1.907340786	183141.5	0.812491154	59033.5	1	167961
Ntrk2	Atf3	Sema3c	Nrp1_Plxna2	1	172369.6	0.000154651	180461	-0.380259005	174688	-0.819511557	173712	0.508958848	165026	1	167961
Sst	Calca/Oprk1	Alcam	Nrp1	1	164328.4	0.000154606	180462	-0.533245965	180652	-1.317580262	181544	0.694953938	111023	1	167961
Calca/Sstr2	Mrgprb4	L1cam	Cntn1	1	154498.2	0.000154595	180463	-0.142646681	149540	-1.023290877	178156	0.730587211	96371	1	167961
Ntrk3/Calb1	Ntrk3/S100a16	Bdnf	Ntrk2	1	168759.4	0.000154548	180464	-0.328144819	171175	-0.9650856	177143	0.589968727	147054	1	167961
Excit-08	Ntrk3/Calb1	Gnai2	Oprm1	1	170836.4	0.00015454	180465	-0.533188865	180651	-0.762885885	171977	0.566396862	153128	1	167961
Mrgprb4	Mrgprd	Slit1	Gpc1	1	171045	0.000154471	180466	-0.309443059	169610	-0.542352423	162031	0.437831032	175157	1	167961
Calca/Bmpr1b	Mrgprb4	Sema6a	Plxna4	1	172057	0.000154461	180467	-0.403369866	175939	-0.863178669	174846	0.530118038	161072	1	167961
Mrgprb4	Excit-18	Lgi3	Adam22	1	153155	0.000154404	180468	-0.233433006	162060	-0.125482558	115856	0.541076967	158867	0.997	148524
Th	Mrgpra3	S100a1	Trpm3	1	173229.4	0.000154399	180469	-0.379253698	174624	-1.430862434	182200	0.530992705	160893	1	167961
Excit-18	Calca/Oprk1	Gnas	Adcy1	1	163738	0.000154378	180470	-0.59744947	181882	-0.682859536	169016	0.67337238	119361	1	167961
Mrgprb4	Pvalb	Lgi3	Adam22	1	161654.6	0.000154367	180471	-0.233539018	162077	-0.444389103	155439	0.541046736	158874	0.999	151412
Calca/Adra2a	Calca/Smr2	Efna5	Epha7	1	173104	0.000154335	180472	-0.347882608	172529	-0.798831623	173084	0.46809934	171474	1	167961
Excit-08	Ntrk2	Gnai2	Oprm1	1	170790.6	0.000154265	180473	-0.533307335	180655	-0.754003709	171680	0.566177888	153184	1	167961
Mrgprb4	Calca/Bmpr1b	Slit1	Flrt3	1	171221.6	0.000154254	180474	-0.269659424	166004	-0.540082408	161892	0.382561436	179777	1	167961
Ntrk2	Sst	Sema6a	Plxna4	1	172422.4	0.000154247	180475	-0.37450064	174339	-1.027181234	178233	0.529945102	161104	1	167961
Excit-18	Mrgprd	Psap	Ar	1	165922.4	0.000154124	180476	-0.712659069	183013	-1.144690856	179917	0.676405454	118245	1	167961
Calca/Smr2	Mrgprd	Bdnf	Ntrk2	1	168319.4	0.000154111	180477	-0.30329695	169081	-0.954521918	176928	0.58962611	147150	1	167961
Atf3	Ntrk2	Rims1	Cacna1c	1	161576	0.000154088	180478	-0.526836234	180492	-1.527093354	182548	0.730528033	96401	1	167961
Excit-05	Calca/Smr2	Gnai2	S1pr3	1	170761.2	0.000153987	180481	-0.575704202	181518	-0.802438736	173208	0.576463279	150638	1	167961
Calca/Sstr2	Mrgpra3	Ntrk3	Ptprs	1	160990.8	0.000153953	180482	-0.367604422	173851	-1.215976871	180661	0.7173235	101999	1	167961
Mrgprb4	Sst	Lrpap1	Sorl1	1	167090.4	0.000153949	180483	-0.448378889	178000	-0.989544747	177568	0.639993145	131440	1	167961
Mrgpra3	Calca/Smr2	Spp1	Cd44	1	172746.8	0.000153854	180484	-0.291532343	168099	-0.71380908	170184	0.419005699	177006	1	167961
Mrgpra3	Calca/Oprk1	Ntrk3	Ptprs	1	157523.6	0.000153834	180485	-0.209227812	159116	-1.014941624	178020	0.717244528	102036	1	167961
Excit-05	Atf3	Bsg	Slc16a7	1	171856.2	0.000153817	180486	-0.509724142	180049	-0.595487389	164967	0.504686437	165818	1	167961
Atf3	Th	Fgf14	Fgfr1	1	165258.8	0.000153797	180487	-0.313377888	169952	-1.532111756	182569	0.656844845	125325	1	167961
Sst	Calca/Oprk1	Cntn2	Cntn1	1	165777.8	0.000153735	180488	-0.523430502	180411	-1.352770864	181779	0.676377094	118250	1	167961
Ntrk3/S100a16	Calca/Adra2a	Ncam1	Gfra1	1	166598.2	0.000153692	180489	-0.577266763	181556	-1.349185959	181763	0.668281888	121222	1	167961
Mrgprd	Ntrk3/Calb1	Efna5	Epha10	1	172360.6	0.00015369	180490	-0.282614011	167263	-0.731407938	170866	0.437157474	175223	1	167961
Th	Mrgpra3	Itgav	Thy1	1	176298.4	0.000153688	180491	-0.369039883	173959	-1.167814873	180187	0.395615003	178894	1	167961
Sst	Mrgprb4	L1cam	Cntn1	1	154413.8	0.000153686	180492	-0.147693761	150296	-0.942268898	176697	0.730006844	96623	1	167961
Mrgprd	Atf3	Fgf1	Nrp1	1	166979.8	0.000153656	180493	-0.520433514	180337	-1.292667513	181356	0.658437191	124752	1	167961
Excit-19	Pvalb	Reln	Lrp8	1	171778.8	0.000153617	180494	-0.260443953	165056	-0.700131594	169693	0.433003285	175690	1	167961
Calca/Bmpr1b	Mrgprd	Ncam1	Fgfr1	1	165795	0.000153616	180495	-0.597137324	181876	-1.208998155	180594	0.676928521	118049	1	167961
Sst	Ntrk3/S100a16	Fgf1	Cd44	1	166460.4	0.000153586	180496	-0.355204627	172998	-0.937588798	176595	0.631479343	134252	1	167961
Trpm8	Mrgprd	Bdnf	Ngfr	1	169675.4	0.000153576	180497	-0.406768375	176109	-1.112983117	179521	0.599590451	144289	1	167961
Atf3	Sst	Cntn2	Cntn1	1	164218.6	0.000153538	180498	-0.368627588	173920	-1.189848383	180409	0.676237156	118305	1	167961
Excit-16	Mrgprd	App	Ngfr	1	157728.4	0.000153534	180499	-0.575221785	181504	-0.962912164	177100	0.764607509	81578	1	167961
Atf3	Excit-19	Nlgn1	Nrxn2	1	159193	0.000153472	180500.5	-0.406897479	176117.5	-1.296183179	181380.5	0.745420645	90005.5	1	167961
Excit-19	Atf3	Nrxn2	Nlgn1	1	159193	0.000153472	180500.5	-0.406897479	176117.5	-1.296183179	181380.5	0.745420645	90005.5	1	167961
Calca/Smr2	Mrgprb4	Bcan	Nrcam	1	170995	0.000153451	180502	-0.261761811	165199	-0.497801291	159174	0.329239171	182139	1	167961
Excit-01	Th	Rims1	Cacna1c	1	146454.6	0.000153399	180503	-0.105522921	143078	-0.732968136	170923	0.730086504	96587	0.977	141182
Calca/Adra2a	Calca/Smr2	Efna5	Epha6	1	169322.4	0.000153362	180504	-0.389298055	175193	-1.008550126	177901	0.597019413	145053	1	167961
Sst	Calca/Sstr2	Alcam	Chl1	1	165832.6	0.000153275	180505	-0.527673518	180514	-1.205142687	180555	0.672705988	119628	1	167961
Mrgprb4	Calca/Adra2a	Cntn1	Notch1	1	176871.4	0.000153252	180506	-0.396071172	175564	-1.195403604	180469	0.381419755	179857	1	167961
Ntrk3/Calb1	Excit-08	Ncam1	Fgfr1	1	165569.6	0.00015324	180507	-0.586559256	181708	-1.112736423	179518	0.67666062	118154	1	167961
Calca/Oprk1	Calca/Smr2	Ntrk3	Ptprs	1	150720	0.000153212	180508	-0.11670415	145185	-0.841106616	174290	0.716834092	102205	0.999	151412
Atf3	Excit-16	Il1rapl1	Ptprf	1	166026.6	0.000153163	180509	-0.49876528	179750	-1.095701601	179273	0.664236445	122640	1	167961
Calca/Oprk1	Calca/Oprk1	Cntn1	Ptprz1	1	171919.6	0.00015312	180510	-0.473711049	178958	-1.250503055	180979	0.574203922	151190	1	167961
Excit-16	Sst	Timp2	Cd44	1	165053.2	0.000153106	180511	-0.634155596	182366	-1.394005724	181993	0.691324778	112435	1	167961
Excit-19	Excit-08	Hspa8	Ldlr	1	161927.6	0.000153098	180512	-0.736546552	183121	-1.283156081	181278	0.729671148	96766	1	167961
Mrgpra3	Excit-16	Cntn1	Nrcam	1	165866.8	0.000153073	180513	-0.413892102	176473	-0.981987653	177460	0.652480386	126927	1	167961
Excit-01	Mrgprb4	Gnai2	Ednrb	1	174897.8	0.000153063	180514	-0.537903964	180761	-0.852411551	174564	0.473897844	170689	1	167961
Excit-10	Pvalb	Psap	Lrp1	1	167268.4	0.000153046	180515	-0.690484377	182869	-1.17976557	180296	0.658563622	124701	1	167961
Inhib-11	Calca/Sstr2	L1cam	Cntn1	1	161966	0.000153003	180516	-0.68814853	182850	-1.339135963	181688	0.729567371	96815	1	167961
Calca/Adra2a	Pvalb	Efna5	Epha5	1	168125.2	0.000152994	180517	-0.437272746	177564	-1.104269771	179386	0.628635087	135198	1	167961
Atf3	Calca/Oprk1	Rims1	Slc17a7	1	170630.8	0.000152926	180518	-0.325474464	170955	-0.722242678	170483	0.518654676	163237	1	167961
Ntrk2	Calca/Adra2a	Ncam1	Ncam2	1	161010.6	0.000152892	180519	-0.533907534	180672	-1.625127448	182798	0.738259385	93103	1	167961
Sst	Rxfp1	Rims1	Cacna1c	1	160892	0.000152837	180520	-0.456490194	178327	-1.243062185	180903	0.72972494	96749	1	167961
Calca/Smr2	Excit-08	Rarres1	Nrp2	1	169855	0.000152822	180521	-0.29808366	168637	-0.471195781	157354	0.44103396	174802	1	167961
Atf3	Calca/Bmpr1b	Nlgn1	Nrxn1	1	153732.4	0.000152805	180522.5	-0.439551071	177662.5	-1.749195462	182997.5	0.811544672	59518.5	1	167961
Calca/Bmpr1b	Atf3	Nrxn1	Nlgn1	1	153732.4	0.000152805	180522.5	-0.439551071	177662.5	-1.749195462	182997.5	0.811544672	59518.5	1	167961
Excit-01	Mrgpra3	Gnai2	Adcy9	1	171329.6	0.000152733	180524	-0.559698879	181214	-0.924518802	176305	0.576447068	150644	1	167961
Excit-18	Sst	Bsg	Slc16a7	1	172846.4	0.000152713	180525	-0.508242436	180015	-0.701763443	169756	0.503786293	165975	1	167961
Excit-10	Trpm8	Cntn3	Ptprg	1	164943	0.0001527	180526	-0.308709701	169549	-0.581493819	164193	0.605873068	142486	1	167961
Trpm8	Inhib-11	Fgf1	Fgfr1	1	169308.4	0.000152692	180527	-0.532185898	180624	-0.948547092	176817	0.611914738	140613	1	167961
Th	Calca/Adra2a	S100a1	Ryr2	1	173585.4	0.000152688	180528	-0.373499297	174266	-0.847800302	174446	0.473714114	170726	1	167961
Calca/Oprk1	Calca/Adra2a	Ntrk3	Ptprf	1	157737.2	0.000152659	180529	-0.150230131	150706	-0.963853994	177123	0.691505439	112367	1	167961
Ntrk3/Calb1	Ntrk2	Tnr	Sdc1	1	168124.4	0.000152576	180530	-0.177306263	154910	-0.431966331	154447	0.300742049	182774	1	167961
Sst	Calca/Oprk1	Ncam1	Gfra1	1	166759.2	0.000152549	180531	-0.583129916	181652	-1.417875955	182138	0.667454041	121514	1	167961
Pvalb	Sst	Rims1	Slc17a7	1	172705.8	0.000152541	180532	-0.385751021	174983	-0.946021344	176771	0.51834043	163282	1	167961
Calca/Oprk1	Mrgprb4	Lgi3	Adam23	1	172519.4	0.00015249	180533	-0.406006446	176076	-0.794033191	172947	0.508625799	165080	1	167961
Excit-05	Mrgprb4	Gnai2	Adcy9	1	171058	0.000152479	180534	-0.567412308	181357	-0.859654666	174755	0.576244116	150683	1	167961
Sst	Mrgprb4	Adam10	Nrcam	1	168782.6	0.00015243	180535	-0.29231381	168157	-0.609493404	165660	0.527235601	161600	1	167961
Calca/Oprk1	Excit-19	Rarres1	Nrp2	1	170851	0.00015241	180536	-0.266810273	165721	-0.599845819	165182	0.440701432	174855	1	167961
Excit-08	Excit-08	Actr2	Ldlr	1	167160.4	0.000152391	180537	-0.641847873	182447	-0.783558512	172633	0.637550785	132224	1	167961
Excit-01	Excit-18	Gnai2	Igf1r	1	163955.4	0.000152389	180538	-0.628417968	182309	-0.780032545	172525	0.680941716	116444	1	167961
Calca/Bmpr1b	Calca/Sstr2	Ncam1	Ncam2	1	161212.6	0.000152389	180539	-0.584585121	181681	-1.556145935	182641	0.737940878	93241	1	167961
Mrgprd	Mrgprd	Agrn	Dag1	1	169676.2	0.000152382	180540	-0.261518801	165165	-0.447350269	155672	0.393648104	179043	1	167961
Calca/Sstr2	Calca/Bmpr1b	Cntn1	Ptprz1	1	171964.6	0.00015238	180541	-0.48917405	179458	-1.200608431	180523	0.573611805	151340	1	167961
Ntrk3/S100a16	Ntrk3/S100a16	Ncam1	Ptprz1	1	171386.8	0.000152349	180542	-0.524622361	180439	-1.117067469	179585	0.585049809	148407	1	167961
Excit-01	Excit-08	Gnai2	Igf1r	1	163646	0.000152346	180543	-0.628491806	182313	-0.73391734	170959	0.680911236	116454	1	167961
Excit-01	Calca/Oprk1	Psap	Lrp1	1	167274	0.000152343	180544	-0.68992575	182866	-1.162415951	180125	0.658045336	124874	1	167961
Sst	Ntrk3/S100a16	Adam10	Cd44	1	169602.2	0.000152324	180545	-0.344611143	172307	-0.796731824	173028	0.562153486	154170	1	167961
Mrgpra3	Sst	Lrpap1	Sorl1	1	167241.6	0.000152305	180546	-0.45175272	178143	-0.997486769	177708	0.638755244	131850	1	167961
Excit-08	Inhib-11	Gnas	Adora1	1	163280.8	0.000152295	180547	-0.677736769	182770	-0.904679971	175891	0.699450546	109235	1	167961
Ntrk2	Mrgprb4	Adam10	Nrcam	1	168815.8	0.000152287	180548	-0.292584419	168182	-0.611867045	165774	0.52711862	161614	1	167961
Excit-16	Ntrk3/Calb1	L1cam	Ephb2	1	171071	0.000152222	180549	-0.471245248	178873	-0.559734567	163017	0.509354581	164955	1	167961
Th	Sst	Farp2	Plxna4	1	175487	0.000152201	180550	-0.373333935	174253	-0.892317902	175592	0.393163883	179079	1	167961
Ntrk2	Ntrk3/S100a16	Adam10	Cd44	1	169625.8	0.000152181	180551	-0.344881752	172329	-0.799105465	173094	0.562037968	154194	1	167961
Calca/Smr2	Mrgprd	Ncan	Cdh2	1	173772.4	0.000152172	180552	-0.350677324	172718	-0.636013905	166950	0.366728679	180681	1	167961
Excit-10	Mrgpra3	Psap	Gpr37	1	175232.8	0.000152166	180553	-0.655621664	182587	-1.02467771	178183	0.498516233	166880	1	167961
Atf3	Calca/Adra2a	Nlgn1	Nrxn1	1	153820.8	0.00015216	180554.5	-0.44239568	177789.5	-1.870908614	183107.5	0.811220903	59691.5	1	167961
Calca/Adra2a	Atf3	Nrxn1	Nlgn1	1	153820.8	0.00015216	180554.5	-0.44239568	177789.5	-1.870908614	183107.5	0.811220903	59691.5	1	167961
Calca/Oprk1	Trpm8	Nrxn1	Nlgn1	1	153884.6	0.000152129	180556.5	-0.452933486	178190.5	-1.771386613	183013.5	0.811205411	59701.5	1	167961
Trpm8	Calca/Oprk1	Nlgn1	Nrxn1	1	153884.6	0.000152129	180556.5	-0.452933486	178190.5	-1.771386613	183013.5	0.811205411	59701.5	1	167961
Calca/Adra2a	Th	Cntn1	Nrcam	1	167626.4	0.000152111	180558	-0.531207727	180599	-1.355987603	181806	0.65176493	127208	1	167961
Mrgprd	Ntrk3/Calb1	Fgf1	Cd44	1	168782.2	0.000152048	180559	-0.510191828	180061	-1.220974056	180718	0.630307515	134612	1	167961
Mrgprb4	Excit-08	Lgi3	Stx1a	1	163106.8	0.000151996	180560	-0.222994729	160737	-0.200164837	128696	0.412796612	177580	1	167961
Ntrk2	Trpm8	Sema3c	Nrp2_Plxna1	1	169320.2	0.000151907	180561	-0.259886447	164990	-0.392184615	151143	0.335744621	181946	1	167961
Inhib-11	Ntrk3/Calb1	Timp2	Cd44	1	164921.2	0.00015181	180562	-0.598937997	181904	-1.298435769	181394	0.690417671	112785	1	167961
Pvalb	Th	Cntn4	Aplp1	1	163929.6	0.000151805	180563	-0.224645885	160944	-0.960001037	177044	0.634854622	133136	1	167961
Ntrk3/S100a16	Mrgpra3	Bcan	Nrcam	1	171089.4	0.000151763	180564	-0.260722627	165091	-0.505101994	159660	0.328018884	182171	1	167961
Th	Mrgpra3	Bdnf	Sort1	1	171744.8	0.000151692	180565	-0.306151417	169324	-0.564158983	163260	0.412399003	177614	1	167961
Mrgprb4	Calca/Oprk1	Gdf11	Antxr1	1	164743.6	0.000151658	180566	-0.208427063	159012	-0.227541008	132839	0.217201008	183340	1	167961
Excit-18	Mrgprb4	Fstl5	Chl1	1	170261.8	0.000151644	180567	-0.376737812	174481	-0.717835436	170328	0.545352313	157972	1	167961
Th	Ntrk3/S100a16	Lama2	Cd44	1	173951.2	0.00015164	180568	-0.309070453	169580	-0.699744666	169675	0.335041237	181972	1	167961
Mrgprb4	Rxfp1	Bdnf	Ngfr	1	170294	0.000151594	180569	-0.445258469	177893	-1.180010154	180299	0.598030268	144748	1	167961
Sst	Ntrk3/Calb1	Fstl5	Sdk2	1	170492.6	0.000151591	180570	-0.242978892	163191	-0.571364813	163661	0.418172963	177080	1	167961
Calca/Sstr2	Pvalb	Ncam1	Ncam2	1	159531.6	0.000151581	180571	-0.365139933	173697	-1.384952731	181948	0.73742659	93481	1	167961
Excit-16	Excit-19	Actr2	Ldlr	1	166911.8	0.00015158	180572	-0.625450599	182273	-0.744383873	171325	0.636933989	132428	1	167961
Inhib-11	Excit-08	Timp2	Itgb1	1	162631	0.000151561	180573	-0.718472309	183042	-1.10266435	179360	0.7168184	102219	1	167961
Mrgprb4	Calca/Bmpr1b	Agrn	Lrp1	1	169795	0.000151525	180574	-0.262939392	165331	-0.457978864	156396	0.398070371	178713	1	167961
Mrgpra3	Ntrk3/S100a16	Ntrk3	Ptprs	1	157818.8	0.000151521	180575	-0.219958377	160397	-0.984173776	177489	0.715706047	102672	1	167961
Excit-08	Atf3	Calca	Pth1r	1	174018.6	0.000151507	180576	-0.397619566	175652	-2.050767363	183235	0.521623565	162669	1	167961
Excit-08	Th	Ncam1	Cacna1c	1	131813.2	0.000151448	180577	0.021892515	114840	-0.51565697	160291	0.762232259	82632	0.649	120726
Ntrk3/S100a16	Ntrk3/Calb1	Lamb1	Cd44	1	173922.8	0.000151444	180578	-0.335188882	171672	-0.724699743	170599	0.396970447	178804	1	167961
Atf3	Trpm8	Nrxn2	Nlgn1	1	159770.8	0.000151409	180579.5	-0.421811625	176877.5	-1.639099102	182829.5	0.74413426	90606.5	1	167961
Trpm8	Atf3	Nlgn1	Nrxn2	1	159770.8	0.000151409	180579.5	-0.421811625	176877.5	-1.639099102	182829.5	0.74413426	90606.5	1	167961
Excit-01	Pvalb	Copa	Ntrk1	1	168815.2	0.000151358	180581	-0.490662114	179501	-0.779425282	172506	0.602311894	143527	1	167961
Excit-18	Th	Gnai2	S1pr3	1	170500.4	0.000151356	180582	-0.532855521	180641	-0.768523271	172170	0.57435763	151148	1	167961
Calca/Oprk1	Ntrk3/S100a16	Lgi3	Stx1a	1	171817.8	0.000151332	180583	-0.353763498	172906	-0.51077664	160013	0.412266029	177626	1	167961
Ntrk3/S100a16	Atf3	Sema3c	Nrp1_Plxna2	1	172527.6	0.000151325	180584	-0.381402679	174743	-0.823462127	173811	0.506241053	165539	1	167961
Excit-18	Th	Arf1	Chrm3	1	172744.6	0.000151311	180585	-0.529199143	180546	-0.765568871	172062	0.522091005	162569	1	167961
Mrgpra3	Excit-18	Wnt5a	Ldlr	1	172769.8	0.000151199	180586	-0.414573425	176512	-0.486258977	158383	0.372029675	180407	1	167961
Mrgprb4	Excit-16	Agrn	Dag1	1	168056.8	0.000151174	180587	-0.280661973	167072	-0.332059813	145552	0.392698605	179112	1	167961
Calca/Smr2	Mrgprb4	Cntn2	Cntn1	1	161898.6	0.000151151	180588	-0.244717177	163364	-1.051942294	178651	0.67451937	118929	1	167961
Mrgpra3	Ntrk3/Calb1	Ntrk3	Ptprs	1	157884.4	0.000151141	180589	-0.221721366	160593	-0.985334248	177509	0.71545055	102770	1	167961
Trpm8	Pvalb	Cntn4	Ptprg	1	166926	0.000151088	180590	-0.43445306	177457	-1.395720008	182008	0.653279564	126614	1	167961
Mrgpra3	Calca/Sstr2	Ntrk3	Ptprs	1	157900.6	0.000151088	180591	-0.221967494	160623	-0.987478613	177542	0.715414818	102786	1	167961
Excit-01	Th	Psap	Lrp1	1	167370.6	0.000151066	180592	-0.690857907	182873	-1.168672269	180201	0.657098322	125226	1	167961
Excit-18	Excit-19	Pkm	Cd44	1	164215.4	0.000150974	180593	-0.630893068	182339	-1.13934751	179851	0.696681303	110333	1	167961
Ntrk2	Th	Rspo2	Lgr4	1	169475.6	0.000150953	180594	-0.283032674	167304	-0.372336913	149376	0.328950669	182143	1	167961
Excit-16	Calca/Adra2a	Rtn4	Lingo1	1	168452.8	0.000150946	180595	-0.717655531	183036	-1.042436542	178498	0.637701641	132174	1	167961
Th	Ntrk2	Nrg2	Lrrtm2	1	170567.6	0.000150937	180596	-0.287485441	167734	-0.442209164	155269	0.353681394	181278	1	167961
Th	Excit-18	Itgav	Thy1	1	176008.2	0.000150913	180597	-0.370027001	174028	-1.036901903	178396	0.393438541	179059	1	167961
Mrgprb4	Mrgprb4	Bdnf	Ntrk2	1	170454.8	0.000150869	180598	-0.411662488	176362	-1.109585144	179476	0.587051341	147877	1	167961
Mrgprd	Inhib-11	Vegfa	Itgb1	1	172995.4	0.000150829	180599	-0.504235589	179905	-0.668243923	168403	0.490879915	168109	1	167961
Inhib-11	Th	Aimp1	Ntrk1	1	170688.4	0.000150793	180600	-0.49300176	179579	-0.888663122	175504	0.579737118	149798	1	167961
Excit-10	Ntrk2	Pkm	Cd44	1	164540.2	0.000150747	180601	-0.662430039	182652	-1.261510391	181090	0.696522719	110397	1	167961
Excit-10	Calca/Adra2a	Rtn4	Cntnap1	1	166491.8	0.000150583	180602	-0.703230423	182965	-0.965141597	177145	0.661036817	123786	1	167961
Excit-19	Excit-08	Arpc5	Ldlr	1	167633	0.000150564	180603	-0.626555284	182283	-0.822321931	173782	0.633644284	133536	1	167961
Ntrk3/Calb1	Calca/Bmpr1b	Gal	Grm7	1	163287.2	0.000150529	180604	-0.332048229	171464	-0.986548616	177531	0.674658911	118876	1	167961
Pvalb	Mrgprb4	Gnai2	Adora1	1	167640.4	0.000150462	180605	-0.398227411	175684	-0.751860329	171596	0.606288752	142356	1	167961
Inhib-11	Inhib-11	Slc6a8	Lifr	1	175487	0.000150455	180606	-0.491011443	179514	-0.882450063	175355	0.448175418	173999	1	167961
Excit-05	Mrgprd	Fgf13	Scn8a	1	160630.6	0.000150452	180607	-0.575090847	181501	-1.041028173	178463	0.734810592	94621	1	167961
Ntrk3/S100a16	Excit-18	Il1rapl1	Ptprf	1	166443.6	0.000150429	180608	-0.545379601	180943	-1.101197989	179341	0.66222475	123365	1	167961
Ntrk2	Atf3	Sema3c	Nrp1_Plxna3	1	164853.2	0.000150404	180609	-0.266056405	165649	-0.562511625	163158	0.424748631	176491	0.959	138359
Rxfp1	Mrgprb4	Adam10	Nrcam	1	168692.2	0.000150394	180610	-0.296166827	168497	-0.586654205	164476	0.525559271	161917	1	167961
Mrgprd	Th	Ccl25	Grm7	1	173080.8	0.00015038	180611	-0.461651604	178531	-1.461988117	182318	0.554503476	155983	1	167961
Th	Inhib-11	Vegfa	Ret	1	173685.4	0.000150375	180612	-0.456679514	178335	-0.859421561	174746	0.499201462	166773	1	167961
Sst	Calca/Bmpr1b	Ncam1	Fgfr2	1	170929.2	0.000150321	180613	-0.552187989	181075	-1.209580624	180597	0.59915197	144400	1	167961
Rxfp1	Ntrk3/S100a16	Adam10	Cd44	1	169615.6	0.00015029	180614	-0.34846416	172569	-0.773892625	172343	0.560497758	154591	1	167961
Ntrk2	Ntrk3/S100a16	Lamc1	Cd44	1	173756.8	0.000150289	180615	-0.315831957	170148	-0.717662948	170324	0.383092717	179736	1	167961
Mrgprb4	Excit-18	Gdf11	Actr2	1	172567	0.000150209	180616	-0.482704826	179242	-0.486379208	158393	0.423361796	176623	1	167961
Mrgprd	Ntrk2	Alcam	Chl1	1	165435	0.000150206	180617	-0.458355967	178393	-1.129961164	179761	0.670475433	120443	1	167961
Sst	Excit-05	Ncam1	Ptpra	1	163640.6	0.0001502	180618	-0.665115305	182676	-1.113844444	179532	0.703820249	107416	1	167961
Excit-16	Excit-08	Fstl1	Dip2a	1	168578.2	0.000150183	180619	-0.57988411	181600	-1.675172048	182888	0.644410597	129823	1	167961
Excit-01	Ntrk2	L1cam	Ephb2	1	172896	0.000150169	180620	-0.507199116	179991	-0.725561081	170640	0.507658269	165268	1	167961
Atf3	Excit-05	Il1rapl1	Ptprf	1	165732.6	0.000150151	180621	-0.502979047	179875	-0.945855048	176767	0.662018243	123439	1	167961
Ntrk3/S100a16	Sst	Farp2	Plxna4	1	175580.8	0.000150131	180622	-0.374897358	174367	-0.898945575	175768	0.39153208	179186	1	167961
Mrgprb4	Mrgpra3	Lrp1b	Plaur	1	171128.4	0.00015013	180623	-0.122211382	146155	-1.409802424	182098	0.39695121	178805	1	167961
Calca/Adra2a	Mrgprb4	Ncam1	Ncam2	1	145035	0.000150123	180624	-0.075450981	137262	-0.902040045	175839	0.736489824	93914	0.952	137536
Rxfp1	Trpm8	Fgf14	Fgfr2	1	170987.8	0.000150117	180625	-0.364594422	173657	-1.427098109	182181	0.576942704	150515	1	167961
Mrgpra3	Excit-18	Spp1	Itga9_Itgb1	1	158838.8	0.000150111	180626	-0.24195541	163075	-0.427238559	154093	0.375801162	180188	0.53	116212
Th	Mrgpra3	Gal	Grm7	1	165836.8	0.00015006	180627	-0.465917513	178687	-1.684595467	182903	0.67431679	119006	1	167961
Inhib-11	Th	Ncam1	Cacna1c	1	133654.3	0.000150039	180628	0.01272675	117028	-0.599059644	165147	0.761384188	83022	0.692	122446.5
Calca/Oprk1	Ntrk2	Cntn1	Ptprz1	1	172095.6	0.000150005	180629	-0.476632967	179033	-1.254574033	181020	0.571689467	151835	1	167961
Excit-16	Mrgprd	Psap	Ar	1	166345.4	0.000149956	180630	-0.718475294	183043	-1.223213805	180744	0.67339803	119349	1	167961
Excit-16	Mrgprd	Gnai2	Ednrb	1	175349.4	0.000149932	180631	-0.534310762	180680	-0.93027525	176432	0.471321823	171043	1	167961
Ntrk3/Calb1	Calca/Smr2	Gnai2	Adora1	1	168293.2	0.00014992	180632	-0.432967668	177392	-0.795434735	172991	0.605858385	142490	1	167961
Excit-05	Sst	Bsg	Slc16a7	1	172078.4	0.000149904	180633	-0.511139965	180092	-0.602234906	165309	0.501465035	166397	1	167961
Mrgprd	Mrgprb4	L1cam	Cntn1	1	155765	0.000149881	180634	-0.168837864	153606	-1.072535837	178942	0.727528802	97682	1	167961
Excit-19	Atf3	Vegfb	Nrp1	1	171563	0.000149745	180635	-0.470050789	178829	-0.930137809	176428	0.563042228	153962	1	167961
Calca/Smr2	Mrgprb4	Nlgn1	Nrxn2	1	157298.6	0.000149737	180636.5	-0.254945605	164459.5	-1.479334889	182375.5	0.743075649	91060.5	1	167961
Mrgprb4	Calca/Smr2	Nrxn2	Nlgn1	1	157298.6	0.000149737	180636.5	-0.254945605	164459.5	-1.479334889	182375.5	0.743075649	91060.5	1	167961
Excit-16	Excit-05	Timp2	Itgb1	1	162695.8	0.000149721	180638	-0.737428785	183127	-1.078964949	179034	0.715577327	102719	1	167961
Sst	Mrgpra3	Cntn1	Ptprz1	1	171578.8	0.000149675	180639	-0.414686471	176522	-1.239179016	180878	0.571420036	151894	1	167961
Calca/Oprk1	Atf3	Nrxn1	Nlgn1	1	154021.4	0.00014962	180640.5	-0.453595157	178217.5	-1.734954441	182972.5	0.809928488	60315.5	1	167961
Atf3	Calca/Oprk1	Nlgn1	Nrxn1	1	154021.4	0.00014962	180640.5	-0.453595157	178217.5	-1.734954441	182972.5	0.809928488	60315.5	1	167961
Calca/Smr2	Mrgpra3	Bcan	Nrcam	1	171047.2	0.0001496	180642	-0.26252592	165292	-0.49707342	159130	0.32643838	182211	1	167961
Ntrk3/Calb1	Mrgprd	Fgf13	Scn8a	1	161450.4	0.000149586	180643	-0.577452347	181558	-1.437671034	182233	0.734247789	94857	1	167961
Th	Calca/Sstr2	Nfasc	Cntn1_Cntnap1	1	167448.6	0.000149583	180644	-0.499378804	179770	-1.159333049	180086	0.647532796	128782	1	167961
Mrgprb4	Ntrk3/Calb1	Cntn3	Ptprg	1	168080.6	0.000149555	180645	-0.329536446	171265	-0.975050554	177314	0.603385445	143218	1	167961
Excit-16	Mrgprb4	Alcam	Chl1	1	165259.8	0.000149552	180646	-0.519715807	180326	-0.945184811	176752	0.669993143	120614	1	167961
Mrgpra3	Excit-10	Cntn1	Nrcam	1	165883.2	0.000149474	180647	-0.420988025	176838	-0.912854024	176043	0.649778373	127927	1	167961
Mrgprb4	Mrgprb4	Agrn	Atp1a3	1	171323.6	0.000149312	180648	-0.337271959	171807	-0.736580648	171056	0.508288769	165146	1	167961
Excit-19	Ntrk2	Alcam	Chl1	1	164291	0.000149182	180649	-0.460515922	178491	-0.817163809	173641	0.669719234	120713	1	167961
Excit-19	Calca/Smr2	Ado	Adora1	1	170611.4	0.000149061	180650	-0.305846471	169294	-0.408881044	152579	0.311931823	182573	1	167961
Ntrk2	Calca/Smr2	S100a1	Trpm3	1	173270.4	0.000149056	180651	-0.368484909	173909	-1.417531025	182134	0.526605199	161697	1	167961
Mrgprd	Trpm8	Efna5	Epha5	1	168361.2	0.000149	180652	-0.424878911	177017	-1.149947821	179973	0.625542185	136203	1	167961
Excit-05	Sst	Timp2	Cd44	1	165223.6	0.000148944	180653	-0.638220675	182408	-1.313184365	181511	0.688376862	113585	1	167961
Atf3	Atf3	Nrxn2	Nlgn1	1	159916.2	0.000148911	180654.5	-0.422473296	176910.5	-1.60266693	182768.5	0.74254767	91286.5	1	167961
Atf3	Atf3	Nlgn1	Nrxn2	1	159916.2	0.000148911	180654.5	-0.422473296	176910.5	-1.60266693	182768.5	0.74254767	91286.5	1	167961
Excit-01	Ntrk2	Pkm	Cd44	1	164690.6	0.000148844	180656	-0.663981542	182665	-1.27796173	181239	0.695178026	110932	1	167961
Ntrk3/Calb1	Calca/Sstr2	Tnr	Sdc1	1	168567.8	0.000148717	180657	-0.180999728	155425	-0.451778538	155977	0.298055423	182819	1	167961
Calca/Oprk1	Pvalb	Ccl25	Grm7	1	173184.6	0.000148715	180658	-0.454155354	178239	-1.605063917	182773	0.553127803	156292	1	167961
Excit-05	Calca/Sstr2	Cntn2	Cntn1	1	166055.6	0.000148714	180659	-0.606130518	181992	-1.156491082	180047	0.672732247	119619	1	167961
Mrgprd	Atf3	Nptx1	Nptxr	1	170464.8	0.000148713	180660	-0.32251333	170735	-0.668577132	168418	0.511544678	164550	1	167961
Ntrk3/S100a16	Ntrk3/S100a16	Ncam1	Cacna1c	1	159563.6	0.000148712	180661	-0.686826989	182839	-1.728185543	182970	0.760576485	83387	1	167961
Calca/Adra2a	Mrgprd	Bdnf	Ntrk2	1	168943.2	0.000148699	180662	-0.31383547	169983	-1.002181837	177779	0.58529409	148331	1	167961
Mrgprb4	Excit-05	Lgals1	Itgb1	1	166416.4	0.000148684	180663	-0.600123623	181918	-1.179450986	180294	0.668203801	121246	1	167961
Atf3	Excit-19	Lgi3	Flot1	1	172064.2	0.000148679	180664	-0.483696465	179293	-0.669969427	168465	0.514777707	163938	1	167961
Excit-19	Th	Fgf13	Fgfr2	1	169500.8	0.000148672	180665	-0.612564408	182091	-1.335664541	181664	0.628862151	135123	1	167961
Excit-19	Trpm8	Gnai2	S1pr3	1	170818.2	0.000148671	180666	-0.522075652	180366	-0.8081138	173379	0.572168781	151719	1	167961
Excit-19	Calca/Oprk1	Gnas	Adora1	1	163695.2	0.000148666	180667	-0.643854134	182470	-0.964589042	177138	0.696909883	110240	1	167961
Ntrk2	Mrgpra3	L1cam	Cntn1	1	160714.4	0.000148665	180668	-0.39982914	175765	-1.265886024	181136	0.72672099	98042	1	167961
Ntrk3/S100a16	Trpm8	Sema3c	Nrp2_Plxna1	1	169453.2	0.000148639	180669	-0.261030121	165123	-0.396135184	151482	0.333323911	182031	1	167961
Excit-16	Trpm8	Gnai2	Igf1r	1	165522.6	0.000148612	180670	-0.600208526	181920	-1.111132534	179499	0.678209297	117563	1	167961
Sst	Mrgpra3	Adam10	Nrcam	1	168936.2	0.000148604	180671	-0.293077919	168225	-0.608765533	165623	0.52406645	162201	1	167961
Excit-08	Excit-19	Timp2	Itga3	1	171193.2	0.000148502	180672	-0.585959506	181697	-0.859157868	174739	0.575394572	150897	1	167961
Ntrk2	Mrgpra3	Adam10	Nrcam	1	168972.2	0.000148465	180673	-0.293348528	168251	-0.611139174	165747	0.523949393	162229	1	167961
Excit-05	Excit-19	Calr	Itga3	1	170682.6	0.000148445	180674	-0.569790314	181396	-0.553242832	162637	0.53176658	160745	1	167961
Calca/Smr2	Ntrk3/S100a16	Lamc1	Cd44	1	173636.2	0.000148444	180675	-0.317287925	170275	-0.693863581	169430	0.381633977	179840	1	167961
Excit-19	Calca/Adra2a	Hras	Insr	1	172465.2	0.000148405	180676	-0.541506475	180849	-1.03822054	178418	0.561114797	154422	1	167961
Excit-16	Mrgprb4	Cntn1	Nrcam	1	161658.4	0.000148319	180677	-0.325814815	170983	-0.517396051	160415	0.648894786	128256	1	167961
Trpm8	Inhib-11	Nlgn1	Nrxn2	1	159935.2	0.000148293	180678.5	-0.432278486	177355.5	-1.43444666	182219.5	0.742149496	91461.5	1	167961
Inhib-11	Trpm8	Nrxn2	Nlgn1	1	159935.2	0.000148293	180678.5	-0.432278486	177355.5	-1.43444666	182219.5	0.742149496	91461.5	1	167961
Excit-08	Calca/Oprk1	Gnas	Adcy1	1	165340.4	0.00014822	180680	-0.615627775	182140	-0.865709787	174911	0.668880522	121010	1	167961
Mrgprb4	Excit-18	Lgi3	Adam23	1	158125.8	0.000148204	180681	-0.239314893	162762	-0.208475917	130025	0.50506293	165749	0.999	151412
Mrgpra3	Ntrk3/S100a16	Col1a2	Cd44	1	174087.4	0.000148114	180682	-0.310850046	169730	-0.692835236	169381	0.305998862	182683	1	167961
Mrgpra3	Calca/Adra2a	Ntrk3	Ptprs	1	158449.8	0.000148089	180683	-0.235880991	162370	-0.992353248	177623	0.71336978	103612	1	167961
Calca/Oprk1	Calca/Oprk1	Cdh1	Ptprm	1	172153.2	0.000148084	180684	-0.280437853	167053	-0.594450951	164909	0.3763458	180159	1	167961
Th	Excit-16	Il1rapl1	Ptprf	1	166485.8	0.000148036	180685	-0.500889054	179812	-1.150538651	179982	0.660429353	123989	1	167961
Trpm8	Sst	Fgf1	Cd44	1	169111.8	0.000148035	180686	-0.529780384	180565	-1.217313177	180673	0.627185801	135674	1	167961
Excit-19	Calca/Sstr2	L1cam	Cntn1	1	162401.6	0.000147942	180687	-0.695946161	182918	-1.430660548	182199	0.726236111	98243	1	167961
Excit-01	Excit-19	Calr	Itga3	1	171298.4	0.00014787	180688	-0.570298164	181410	-0.608244615	165593	0.531283164	160840	1	167961
Calca/Smr2	Trpm8	Nlgn1	Nrxn2	1	157557	0.000147864	180689.5	-0.263529178	165384.5	-1.421613124	182159.5	0.741872122	91590.5	1	167961
Trpm8	Calca/Smr2	Nrxn2	Nlgn1	1	157557	0.000147864	180689.5	-0.263529178	165384.5	-1.421613124	182159.5	0.741872122	91590.5	1	167961
Excit-16	Sst	Pkm	Cd44	1	164753.6	0.000147862	180691	-0.665005054	182675	-1.277923966	181238	0.694476568	111203	1	167961
Ntrk3/S100a16	Th	Ncam1	Fgfr2	1	170880	0.000147845	180692	-0.530408064	180587	-1.164069023	180151	0.597155889	145009	1	167961
Pvalb	Ntrk3/Calb1	Cntn4	Aplp1	1	164297.4	0.000147815	180693	-0.236752055	162464	-0.920177612	176217	0.63176231	134152	1	167961
Excit-16	Inhib-11	Rtn4	Rtn4rl1	1	164353.6	0.000147753	180694	-0.78204931	183257	-1.073405347	178954	0.695259532	110902	1	167961
Calca/Adra2a	Inhib-11	Jam3	Itgb1	1	173435.4	0.000147732	180695	-0.487206824	179400	-0.652309581	167705	0.468488855	171416	1	167961
Mrgprb4	Mrgprb4	Lgi3	Stx1a	1	168031.2	0.000147725	180696	-0.230555528	161720	-0.400758201	151919	0.409346795	177860	1	167961
Calca/Sstr2	Atf3	Efna5	Epha5	1	168547	0.000147627	180697	-0.443172418	177817	-1.124321496	179694	0.624457182	136566	1	167961
Mrgprd	Ntrk3/Calb1	Rims1	Cacna1c	1	162012.4	0.00014753	180698	-0.522349529	180377	-1.608749055	182778	0.726225644	98248	1	167961
Atf3	Sst	Fgf1	Fgfr1	1	169624	0.000147503	180699	-0.503155619	179879	-0.997577229	177711	0.607801926	141870	1	167961
Excit-08	Mrgprb4	Psap	Sort1	1	171204.8	0.000147479	180700	-0.638893155	182419	-1.078342369	179022	0.594028443	145922	1	167961
Mrgprd	Calca/Smr2	Nfasc	Cntn1_Cntnap1	1	122721.7	0.000147461	180701	-0.017677257	124480	-0.340859701	146410	0.645900623	129330	0	32687.5
Pvalb	Calca/Smr2	Ncam1	Ncam2	1	161606.4	0.00014744	180702	-0.595841169	181850	-1.662574289	182871	0.734735766	94648	1	167961
Mrgpra3	Calca/Bmpr1b	Serping1	Lrp1	1	169524.8	0.000147435	180703	-0.269951613	166030	-0.402037931	152009	0.361214874	180921	1	167961
Inhib-11	Rxfp1	Gnai2	Adora1	1	170116	0.000147416	180704	-0.607981129	182020	-0.948029185	176807	0.603845217	143088	1	167961
Th	Ntrk3/S100a16	Psen1	Cd44	1	173117.2	0.000147413	180705	-0.32964719	171277	-0.754294954	171689	0.448658349	173954	1	167961
Excit-18	Pvalb	Pkm	Cd44	1	164610.4	0.00014736	180706	-0.632921506	182353	-1.217171006	180671	0.694115593	111361	1	167961
Mrgprd	Excit-18	Il1rapl1	Ptprf	1	166881.4	0.000147357	180707	-0.54771772	180993	-1.205126553	180553	0.659913759	124193	1	167961
Ntrk2	Mrgprd	Lgi1	Rtn4r	1	170657.2	0.000147273	180708	-0.306702971	169373	-0.422606023	153701	0.346642694	181543	1	167961
Mrgprb4	Ntrk2	Rims1	Cacna1c	1	162107.2	0.000147271	180709	-0.535919675	180713	-1.638355915	182827	0.726050901	98326	1	167961
Excit-19	Ntrk3/Calb1	Lgi3	Stx1a	1	171335	0.000147261	180710	-0.359153141	173287	-0.464031793	156830	0.408966302	177887	1	167961
Calca/Bmpr1b	Ntrk2	Ncam1	Ncam2	1	161599	0.00014725	180711	-0.587253518	181721	-1.689391739	182912	0.734610509	94690	1	167961
Calca/Smr2	Sst	Ncam1	Fgfr1	1	165928	0.000147218	180712	-0.572875106	181463	-1.126911171	179727	0.672259215	119777	1	167961
Ntrk3/S100a16	Atf3	Sema3c	Nrp1_Plxna3	1	165631.2	0.000147169	180713	-0.26720008	165761	-0.566462195	163365	0.422093976	176738	0.979	141579
Ntrk3/S100a16	Ntrk3/Calb1	Cdh1	Ptprm	1	172267	0.000147125	180714	-0.287026304	167683	-0.591889595	164774	0.37558349	180203	1	167961
Calca/Oprk1	Ntrk3/Calb1	Ntrk3	Ptprf	1	158898.8	0.000147087	180715	-0.176243863	154746	-0.966254833	177164	0.687525411	113908	1	167961
Th	Rxfp1	Bdnf	Ntrk2	1	168792	0.00014705	180716	-0.346265464	172425	-0.83705023	174188	0.583940232	148670	1	167961
Mrgprd	Trpm8	Lgi3	Adam23	1	167386.8	0.000147023	180717	-0.259557376	164945	-0.471710658	157382	0.504062223	165929	1	167961
Th	Excit-05	Nlgn1	Nrxn1	1	113320.2	0.00014672	180718.5	0.20134624	70979.5	-0.734995772	170994.5	0.808417524	61109.5	0.02	82799
Excit-05	Th	Nrxn1	Nlgn1	1	113320.2	0.00014672	180718.5	0.20134624	70979.5	-0.734995772	170994.5	0.808417524	61109.5	0.02	82799
Mrgprd	Rxfp1	Lgi3	Adam23	1	167590	0.000146705	180720	-0.260229729	165023	-0.484734339	158272	0.503791896	165974	1	167961
Atf3	Excit-19	Il1rapl1	Ptprf	1	166647.2	0.000146696	180721	-0.507813231	180000	-1.167810939	180186	0.659408875	124368	1	167961
Excit-16	Sst	Fgf13	Fgfr1	1	163843	0.000146682	180722	-0.637642866	182398	-1.086019583	179135	0.700046629	108999	1	167961
Excit-19	Mrgprb4	Adam10	Nrcam	1	165876	0.000146678	180723	-0.303197878	169069	-0.369756873	149120	0.522439426	162507	1	167961
Mrgpra3	Ntrk2	Ntrk3	Ptprf	1	161236.8	0.000146663	180724	-0.258305148	164810	-1.055671116	178686	0.687215751	114003	1	167961
Excit-08	Inhib-11	Fgf13	Fgfr1	1	164454.2	0.000146662	180725	-0.7233247	183059	-1.313869663	181521	0.700032107	109005	1	167961
Rxfp1	Mrgpra3	Adam10	Nrcam	1	168839.8	0.000146619	180726	-0.296930936	168559	-0.585926334	164437	0.522389062	162516	1	167961
Mrgpra3	Ntrk3/S100a16	Timp3	Cd44	1	172716.4	0.000146615	180727	-0.332894092	171516	-0.805804735	173310	0.478084667	170068	1	167961
Excit-18	Calca/Adra2a	L1cam	Cntn1	1	162145.4	0.000146601	180728	-0.683308994	182810	-1.213899153	180641	0.725330457	98587	1	167961
Excit-19	Ntrk3/S100a16	Adam10	Cd44	1	167975.6	0.000146577	180729	-0.35549521	173027	-0.556995292	162874	0.557414185	155287	1	167961
Sst	Mrgprd	Efna5	Epha5	1	168004.2	0.000146569	180730	-0.395400401	175529	-1.073445422	178955	0.62361337	136846	1	167961
Mrgprb4	Calca/Smr2	Cntn1	Nrcam	1	165584.2	0.000146564	180731	-0.322945289	170775	-1.123153166	179676	0.647537899	128778	1	167961
Mrgpra3	Sst	Cntn2	Cntn1	1	165050	0.000146553	180732	-0.390054269	175226	-1.264964332	181132	0.671119143	120199	1	167961
Ntrk3/Calb1	Inhib-11	Nptx2	Nptxr	1	171366.6	0.000146505	180733	-0.442301256	177786	-0.550538312	162492	0.492559672	167861	1	167961
Mrgprd	Calca/Oprk1	Cntn2	Cntn1	1	166333	0.000146482	180734	-0.537222304	180739	-1.397052537	182018	0.67106574	120213	1	167961
Ntrk3/S100a16	Calca/Adra2a	Cntn4	Ptprg	1	167033.6	0.000146411	180735	-0.424030941	176979	-1.318948658	181550	0.649709921	127943	1	167961
Calca/Bmpr1b	Mrgprd	Ncam1	Robo1	1	171506.2	0.000146376	180736	-0.469868877	178826	-1.018435953	178089	0.571324478	151919	1	167961
Calca/Oprk1	Trpm8	Il1rapl1	Ptprs	1	163161.2	0.000146354	180737	-0.363347707	173574	-1.068026644	178878	0.685534895	114656	1	167961
Ntrk3/Calb1	Rxfp1	Ncam1	Fgfr2	1	171149.2	0.000146337	180738	-0.548602581	181007	-1.216866779	180667	0.595922034	145373	1	167961
Ntrk2	Ntrk2	Ncam1	Cacna1c	1	159597	0.000146317	180739	-0.623775126	182248	-1.716488479	182945	0.759094967	84092	1	167961
Excit-05	Atf3	Psap	Ar	1	166367.6	0.00014623	180740	-0.737591789	183129	-1.119894934	179626	0.670624938	120382	1	167961
Calca/Bmpr1b	Atf3	Efna5	Ephb2	1	172445.4	0.000146225	180741	-0.352516149	172837	-0.729318554	170782	0.479246809	169906	1	167961
Calca/Bmpr1b	Mrgprb4	Gal	Grm7	1	165977.2	0.000146196	180742	-0.44818472	177994	-1.868188575	183106	0.671445899	120083	1	167961
Mrgprb4	Calca/Oprk1	Rims1	Slc17a7	1	171742	0.00014616	180743	-0.334557905	171638	-0.833505238	174089	0.513004048	164279	1	167961
Mrgprb4	Ntrk2	Agrn	Lrp1	1	170319.6	0.000146157	180744	-0.26742174	165779	-0.482022086	158086	0.393756752	179028	1	167961
Excit-18	Ntrk3/Calb1	Mif	Cd44_Cd74	1	169980.8	0.000146082	180745	-0.454060863	178236	-0.895677922	175679	0.58920112	147283	1	167961
Excit-08	Calca/Smr2	Psap	Lrp1	1	167608.4	0.000146006	180746	-0.671206893	182722	-1.150616021	179984	0.653249228	126629	1	167961
Pvalb	Rxfp1	Efna5	Epha5	1	168582.4	0.000145994	180747	-0.439112409	177648	-1.115146009	179553	0.623151592	137003	1	167961
Sst	Rxfp1	Ntng1	Lrrc4c	1	170557.8	0.000145926	180748	-0.317984394	170329	-1.210764334	180605	0.566329119	153146	1	167961
Excit-01	Mrgprd	Psap	Lrp1	1	167748.6	0.000145897	180749	-0.694633845	182910	-1.194076937	180456	0.653165321	126667	1	167961
Atf3	Inhib-11	Nlgn1	Nrxn2	1	160055.4	0.000145847	180750.5	-0.432940156	177390.5	-1.398014488	182024.5	0.740554889	92150.5	1	167961
Inhib-11	Atf3	Nrxn2	Nlgn1	1	160055.4	0.000145847	180750.5	-0.432940156	177390.5	-1.398014488	182024.5	0.740554889	92150.5	1	167961
Calca/Sstr2	Calca/Smr2	Ado	Adora1	1	170665.8	0.000145837	180752	-0.308314659	169514	-0.407846115	152482	0.309590072	182620	1	167961
Excit-18	Mrgpra3	Bdnf	Ntrk2	1	169601.8	0.000145793	180753	-0.384473751	174915	-0.88519517	175421	0.582896972	148959	1	167961
Calca/Adra2a	Trpm8	Ntrk3	Ptprs	1	162486.4	0.000145731	180754	-0.463591491	178608	-1.231645806	180810	0.711725795	104299	1	167961
Pvalb	Excit-19	Cntn4	Aplp1	1	162771.4	0.000145707	180755	-0.243147811	163214	-0.642551965	167234	0.630090233	134693	1	167961
Trpm8	Excit-01	Nlgn1	Nrxn2	1	160019.8	0.000145698	180756.5	-0.440995156	177727.5	-1.307702373	181466.5	0.740456651	92187.5	1	167961
Excit-01	Trpm8	Nrxn2	Nlgn1	1	160019.8	0.000145698	180756.5	-0.440995156	177727.5	-1.307702373	181466.5	0.740456651	92187.5	1	167961
Mrgpra3	Excit-08	Agrn	Itgb1	1	172113.4	0.000145696	180758	-0.490403329	179489	-0.610571814	165718	0.500097462	166641	1	167961
Inhib-11	Mrgpra3	Gnai2	S1pr3	1	172000.8	0.000145694	180759	-0.582100907	181639	-0.976405483	177340	0.569690727	152305	1	167961
Calca/Bmpr1b	Th	Rims1	Slc17a7	1	171777	0.000145671	180760	-0.357946944	173201	-0.78226867	172593	0.512585428	164370	1	167961
Ntrk2	Ntrk3/Calb1	Gal	Grm7	1	166324	0.000145654	180761	-0.488543353	179440	-2.033193999	183230	0.67103545	120228	1	167961
Excit-05	Excit-05	Timp2	Itgb1	1	162687	0.000145652	180762	-0.741493864	183139	-0.99814359	177725	0.712764794	103848	1	167961
Ntrk3/Calb1	Excit-19	Tnr	Itga8_Itgb1	1	156366.6	0.000145597	180763	-0.005911702	121714	-0.277811839	139766	0.467012608	171629	1	167961
Excit-16	Rxfp1	Gnai2	Adcy1	1	171786.8	0.000145587	180764	-0.551905595	181071	-0.9704265	177222	0.571328431	151916	1	167961
Ntrk3/Calb1	Ntrk2	Cntn3	Ptprg	1	169379.2	0.000145548	180765	-0.37246336	174205	-1.136381987	179828	0.60013121	144137	1	167961
Inhib-11	Mrgpra3	Fgf13	Scn8a	1	161939.8	0.000145499	180766	-0.681946669	182801	-1.430494488	182196	0.73153619	95975	1	167961
Mrgprd	Calca/Adra2a	Lgi3	Adam22	1	167526.6	0.000145471	180767	-0.280814417	167087	-0.533318888	161452	0.533669478	160366	1	167961
Ntrk3/Calb1	Excit-01	Fgf14	Fgfr2	1	169595.8	0.000145446	180768	-0.2795561	166974	-1.231895125	180811	0.573080509	151465	1	167961
Mrgprb4	Sst	Farp2	Plxna4	1	175685.4	0.000145418	180769	-0.378458608	174576	-0.895614604	175676	0.387738956	179445	1	167961
Calca/Oprk1	Mrgprd	Fgf9	Fgfr1	1	173158	0.000145328	180770	-0.35384269	172912	-0.576450509	163919	0.375202786	180228	1	167961
Excit-16	Excit-19	Gnai2	Igf1r	1	164770.6	0.000145323	180771	-0.606951405	182001	-0.855889236	174646	0.675761936	118474	1	167961
Inhib-11	Ntrk3/S100a16	Ptn	Sdc2	1	172127.8	0.000145127	180772	-0.363484126	173589	-0.615119906	165923	0.461463078	172394	1	167961
Th	Excit-05	Il1rapl1	Ptprf	1	166249.4	0.000145125	180773	-0.505102821	179932	-1.000692097	177756	0.658198942	124825	1	167961
Mrgprb4	Ntrk3/S100a16	Agrn	Lrp1	1	170323.8	0.000145123	180774	-0.268284476	165862	-0.479665635	157928	0.392910257	179094	1	167961
Ntrk3/S100a16	Mrgpra3	Gal	Grm7	1	166154.6	0.000145116	180775	-0.467868864	178752	-1.685588832	182906	0.670627446	120379	1	167961
Inhib-11	Th	Rims1	Cacna1c	1	150043	0.000145083	180776	-0.142387426	149489	-0.807049843	173340	0.724560082	98910	0.996	147700
Ntrk3/Calb1	Mrgpra3	Ncam1	Cacna1c	1	159474.8	0.000145078	180777	-0.630030092	182327	-1.368914812	181875	0.758316233	84434	1	167961
Mrgprb4	Ntrk2	Vegfa	Ephb2	1	166055.8	0.000145069	180778	-0.259648267	164959	-0.387276865	150726	0.31909868	182404	0.999	151412
Excit-05	Th	Copa	Ntrk1	1	169915	0.000145067	180779	-0.518900207	180305	-0.890108996	175536	0.597216182	144994	1	167961
Ntrk3/Calb1	Ntrk3/S100a16	Adcyap1	Pth1r	1	172124.2	0.000145033	180780	-0.274435419	166459	-0.56719111	163404	0.333820487	182017	1	167961
Excit-05	Rxfp1	Gnai2	Adora1	1	169719.4	0.000144985	180781	-0.609821111	182048	-0.835432714	174130	0.601855068	143677	1	167961
Pvalb	Mrgpra3	Sema6a	Plxna4	1	172526.8	0.000144924	180782	-0.388682793	175159	-0.918376841	176180	0.522173626	162552	1	167961
Excit-18	Th	Ncam1	Cacna1c	1	136632.6	0.000144893	180783	-0.020749069	125218	-0.593592053	164866	0.758199347	84491	0.812	127805
Mrgprb4	Calca/Smr2	Slit1	Robo2	1	168544	0.000144873	180784	-0.430720753	177287	-0.899758549	175792	0.610992159	140896	1	167961
Excit-01	Excit-18	Timp2	Itgb1	1	163005	0.000144824	180785	-0.742821079	183145	-1.078841234	179031	0.712181262	104103	1	167961
Calca/Sstr2	Atf3	Ntrk3	Ptprs	1	161978.6	0.000144779	180786	-0.400155154	175785	-1.228958055	180793	0.711052625	104568	1	167961
Excit-16	Pvalb	Lrpap1	Sorl1	1	167848.8	0.000144752	180787	-0.556551522	181149	-0.890937357	175558	0.632866499	133789	1	167961
Th	Excit-16	Fgf9	Fgfr1	1	170946.4	0.000144751	180788	-0.335167682	171669	-0.426883333	154058	0.37473658	180256	1	167961
Atf3	Mrgprd	Nfasc	Cntn1_Cntnap1	1	167858.6	0.000144736	180789	-0.521235612	180354	-1.161033453	180111	0.643764273	130078	1	167961
Excit-10	Calca/Oprk1	Psap	Lrp1	1	167866.4	0.000144725	180790	-0.69688289	182922	-1.213683176	180639	0.652250837	127020	1	167961
Excit-16	Mrgpra3	Bdnf	Ntrk2	1	169508	0.000144725	180791	-0.385989482	174995	-0.853766837	174592	0.582002629	149201	1	167961
Excit-18	Atf3	Psap	Sort1	1	171246.4	0.00014468	180792	-0.623304177	182243	-1.051392265	178642	0.59171652	146594	1	167961
Th	Mrgprb4	Cntn1	Nrcam	1	165580.4	0.000144661	180793	-0.335710517	171702	-1.023617824	178160	0.646044831	129286	1	167961
Excit-16	Mrgpra3	Cntn1	Nrcam	1	161894.4	0.000144596	180794	-0.326578923	171058	-0.51666818	160361	0.645993589	129298	1	167961
Mrgprd	Sst	Ntrk3	Ptprf	1	165464.8	0.000144587	180795	-0.60241389	181950	-1.39717896	182019	0.685680893	114599	1	167961
Atf3	Mrgpra3	Lgi3	Adam23	1	172977.2	0.000144526	180796	-0.418480512	176726	-0.798951835	173089	0.501921319	166314	1	167961
Sst	Inhib-11	Cntn1	Ptprz1	1	171546	0.000144519	180797	-0.422487517	176912	-1.083280456	179095	0.567122434	152965	1	167961
Excit-10	Calca/Sstr2	Rtn4	Rtn4rl1	1	164430	0.000144479	180798	-0.76126624	183206	-1.032485336	178324	0.692880219	111861	1	167961
Ntrk2	Sst	Gal	Grm7	1	166386.8	0.000144396	180799	-0.489519337	179471	-1.881703634	183120	0.670077386	120583	1	167961
Excit-05	Mrgprb4	Alcam	Chl1	1	165266.6	0.000144367	180800	-0.528060005	180521	-0.870343417	175049	0.666081074	122002	1	167961
Calca/Smr2	Excit-01	Ntrk3	Ptprf	1	164563.6	0.000144347	180801	-0.569962856	181400	-1.013552295	177988	0.685502105	114668	1	167961
Sst	Calca/Smr2	Ncam1	Cacna1c	1	159688	0.000144343	180802	-0.665244963	182682	-1.472818698	182358	0.757850558	84637	1	167961
Sst	Excit-01	Ntrk3	Ptprf	1	164810	0.000144271	180803	-0.570000379	181401	-1.089959933	179190	0.685445498	114695	1	167961
Mrgprb4	Mrgpra3	Agrn	Atp1a3	1	171680.8	0.000144237	180804	-0.344469586	172298	-0.746237045	171402	0.503966778	165939	1	167961
Pvalb	Mrgpra3	Lgi1	Adam23	1	171159.4	0.000144163	180805	-0.474716684	178975	-0.886625974	175459	0.568481674	152597	1	167961
Pvalb	Mrgprb4	Cntn4	Aplp1	1	164974.8	0.000144111	180806	-0.247992508	163726	-0.971323265	177235	0.628805358	135146	1	167961
Excit-10	Th	Rims1	Cacna1c	1	148777.9	0.000144076	180807	-0.146851354	150167	-0.656681043	167892	0.723864579	99184	0.993	145839.5
Ntrk2	Calca/Smr2	Nrxn2	Nlgn1	1	158187.4	0.000144074	180808.5	-0.280895622	167091.5	-1.495782479	182438.5	0.739378201	92637.5	1	167961
Calca/Smr2	Ntrk2	Nlgn1	Nrxn2	1	158187.4	0.000144074	180808.5	-0.280895622	167091.5	-1.495782479	182438.5	0.739378201	92637.5	1	167961
Inhib-11	Sst	Lrpap1	Sorl1	1	166260.4	0.000144045	180810	-0.468700653	178778	-0.702455729	169777	0.632298062	133976	1	167961
Ntrk2	Trpm8	Ncam1	Gfra1	1	166500.2	0.000144029	180811	-0.496298047	179672	-1.177723381	180275	0.661045775	123782	1	167961
Excit-18	Mrgprd	Bdnf	Ngfr	1	169943	0.000143997	180812	-0.420529164	176817	-0.989515535	177567	0.591834804	146558	1	167961
Calca/Oprk1	Mrgprb4	L1cam	Cntn1	1	157107	0.000143981	180813	-0.201620091	158174	-1.094256588	179255	0.723530068	99332	1	167961
Calca/Adra2a	Atf3	Efna5	Epha5	1	168647.8	0.000143965	180814	-0.445077555	177884	-1.080639763	179058	0.62150734	137522	1	167961
Inhib-11	Excit-08	Hspa8	Ldlr	1	162508.4	0.000143932	180815	-0.750148515	183173	-1.280987426	181266	0.723539286	99327	1	167961
Excit-01	Pvalb	L1cam	Ephb2	1	173184.8	0.000143905	180816	-0.509704557	180048	-0.731607224	170872	0.502332078	166227	1	167961
Ntrk3/Calb1	Calca/Sstr2	Gal	Grm7	1	164456.4	0.000143782	180817	-0.34637799	172431	-1.18122718	180314	0.66960643	120759	1	167961
Ntrk3/Calb1	Mrgprb4	Gnai2	S1pr3	1	169470.8	0.000143762	180818	-0.390477256	175245	-0.724875157	170610	0.568053742	152720	1	167961
Excit-01	Pvalb	Gpi1	Ntrk1	1	165468.6	0.000143741	180819	-0.581553775	181626	-0.880464363	175305	0.667126824	121632	1	167961
Calca/Bmpr1b	Ntrk3/S100a16	Efna5	Epha5	1	168255.6	0.000143717	180820	-0.437208938	177559	-0.977156695	177356	0.621304715	137582	1	167961
Rxfp1	Mrgpra3	L1cam	Cntn1	1	161105.8	0.000143707	180821	-0.419503127	176780	-1.203655555	180548	0.723339435	99419	1	167961
Calca/Sstr2	Ntrk2	Efna5	Ephb2	1	173513	0.000143697	180822	-0.352789176	172854	-0.897144151	175719	0.477070803	170209	1	167961
Pvalb	Mrgprd	Ncam1	Fgfr1	1	166481	0.00014369	180823	-0.611111842	182066	-1.228224381	180785	0.669581811	120770	1	167961
Excit-19	Sst	Lrpap1	Sorl1	1	167060.6	0.000143684	180824	-0.469441846	178808	-0.817373566	173647	0.632006141	134063	1	167961
Calca/Bmpr1b	Th	Ccl25	Grm7	1	173397.6	0.000143656	180825	-0.464810231	178651	-1.453019922	182292	0.548847019	157259	1	167961
Calca/Adra2a	Mrgprb4	Ado	Adora1	1	170742.4	0.000143622	180826	-0.302956957	169046	-0.417189212	153236	0.307956847	182643	1	167961
Rxfp1	Excit-19	Fam3c	Lamp1	1	171706.6	0.000143572	180827	-0.624958574	182269	-0.933404887	176503	0.575073451	150973	1	167961
Calca/Sstr2	Ntrk3/S100a16	Efna5	Epha7	1	173743.4	0.000143558	180828	-0.3520705	172812	-0.846895385	174425	0.459099123	172691	1	167961
Trpm8	Sst	Nptx1	Nptxr	1	171442.8	0.000143518	180829	-0.372956049	174230	-0.678150012	168815	0.507101588	165379	1	167961
Excit-10	Th	Psap	Lrp1	1	167960.6	0.000143513	180830	-0.697815047	182929	-1.219939494	180705	0.65129628	127378	1	167961
Ntrk3/Calb1	Trpm8	Nrxn1	Nlgn1	1	154669	0.000143501	180831.5	-0.490347957	179487.5	-1.848398725	183081.5	0.806693659	61983.5	1	167961
Trpm8	Ntrk3/Calb1	Nlgn1	Nrxn1	1	154669	0.000143501	180831.5	-0.490347957	179487.5	-1.848398725	183081.5	0.806693659	61983.5	1	167961
Trpm8	Ntrk3/S100a16	Efna5	Epha6	1	170047.6	0.00014339	180833	-0.385407118	174961	-1.085659532	179127	0.588905812	147356	1	167961
Inhib-11	Calca/Oprk1	Gnas	Adora1	1	163769.2	0.000143384	180834	-0.660811919	182633	-0.894334305	175639	0.693075835	111779	1	167961
Excit-18	Sst	Lrpap1	Sorl1	1	166737.4	0.000143354	180835	-0.470119728	178832	-0.760443177	171898	0.631738427	134161	1	167961
Mrgprb4	Ntrk3/S100a16	Cntn3	Ptprg	1	168749.8	0.000143328	180836	-0.339153853	171922	-1.033985452	178351	0.598285755	144679	1	167961
Atf3	Excit-01	Nlgn1	Nrxn2	1	160120.4	0.000143294	180837.5	-0.441656827	177758.5	-1.271270201	181178.5	0.738855259	92866.5	1	167961
Excit-01	Atf3	Nrxn2	Nlgn1	1	160120.4	0.000143294	180837.5	-0.441656827	177758.5	-1.271270201	181178.5	0.738855259	92866.5	1	167961
Excit-05	Mrgpra3	Gnai2	S1pr3	1	171633	0.000143292	180839	-0.58394089	181667	-0.863809012	174871	0.567651847	152827	1	167961
Mrgpra3	Th	Ntrk3	Ptprf	1	161901.4	0.000143283	180840	-0.272157831	166242	-1.109799331	179480	0.684703964	114984	1	167961
Mrgprb4	Th	Nts	Sort1	1	172436	0.000143251	180841	-0.217930045	160167	-0.72979258	170804	0.319036667	182407	1	167961
Calca/Smr2	Calca/Sstr2	Cntn6	Ptprg	1	172162.2	0.000143251	180842	-0.380902209	174725	-1.073186493	178949	0.543631768	158334	1	167961
Mrgprb4	Pvalb	Vegfa	Nrp2	1	170475	0.000143239	180843	-0.305489631	169264	-0.418870921	153378	0.361007941	180929	1	167961
Trpm8	Th	Rspo2	Lgr4	1	169102.4	0.000143209	180844	-0.287235865	167709	-0.34361429	146698	0.323164776	182300	1	167961
Excit-16	Pvalb	App	Grm7	1	154514.2	0.000143139	180845	-0.666864446	182695	-1.502752696	182466	0.813285082	58604	1	167961
Ntrk3/Calb1	Pvalb	S100a1	Trpm3	1	172989.6	0.000143121	180846	-0.329582748	171271	-1.428552032	182189	0.521538444	162681	1	167961
Calca/Bmpr1b	Pvalb	Pomc	Grm7	1	177675.2	0.00014306	180847	-0.449243409	178041	-1.520887493	182533	0.394179266	178994	1	167961
Excit-19	Mrgpra3	Adam10	Nrcam	1	166022.8	0.000142996	180848	-0.303961987	169139	-0.369029002	149062	0.519267439	163104	1	167961
Excit-16	Mrgprd	Bdnf	Ngfr	1	169901.8	0.000142941	180849	-0.422044895	176891	-0.958087201	177008	0.590946177	146800	1	167961
Excit-08	Calca/Oprk1	Ntng1	Lrrc4c	1	171006.4	0.000142941	180850	-0.331940539	171453	-1.253493061	181012	0.563789086	153756	1	167961
Excit-10	Calca/Smr2	Pkm	Cd44	1	164930.6	0.000142935	180851	-0.670416213	182716	-1.200105198	180517	0.690869542	112608	1	167961
Excit-16	Excit-18	Gnai2	Adora1	1	170022.2	0.000142915	180852	-0.577206352	181555	-0.892917018	175605	0.600130228	144138	1	167961
Excit-10	Atf3	Rtn4	Lingo1	1	168547.4	0.000142813	180853	-0.694274633	182906	-0.942332697	176698	0.631279058	134319	1	167961
Mrgprb4	Calca/Bmpr1b	Spp1	Cd44	1	174433.8	0.000142759	180854	-0.330220493	171325	-0.837963719	174216	0.409923857	177813	1	167961
Mrgprd	Calca/Sstr2	Agrn	Lrp1	1	169747.8	0.00014274	180855	-0.256763072	164654	-0.452635581	156035	0.390937375	179234	1	167961
Mrgprb4	Calca/Bmpr1b	Timp2	Itga3	1	172658	0.000142721	180856	-0.563857659	181282	-1.262719717	181108	0.570537218	152083	1	167961
Inhib-11	Sst	Rtn4	Ngfr	1	160380.6	0.000142667	180857	-0.714977773	183024	-1.530054695	182561	0.751243977	87500	1	167961
Excit-10	Calca/Sstr2	Rtn4	Cntnap1	1	167029.8	0.000142597	180858	-0.707179105	182988	-0.976057633	177329	0.654905652	126013	1	167961
Trpm8	Mrgprd	Vgf	Ntrk1	1	171818.8	0.000142548	180859	-0.391432567	175301	-0.915143164	176096	0.541042739	158877	1	167961
Pvalb	Calca/Sstr2	Ncam1	Ncam2	1	161885.8	0.000142543	180860	-0.598559639	181898	-1.575372161	182696	0.731431142	96014	1	167961
Excit-05	Calca/Adra2a	Psap	Lrp1	1	167793.6	0.000142484	180861	-0.685323495	182824	-1.120219833	179636	0.650478946	127686	1	167961
Mrgpra3	Calca/Sstr2	Ntrk3	Ptprf	1	161831.6	0.000142431	180862	-0.275649082	166585	-1.043111478	178509	0.68405983	115241	1	167961
Excit-16	Th	Copa	Ntrk1	1	170273.2	0.00014241	180863	-0.521527321	180359	-0.935489649	176546	0.594991105	145637	1	167961
Sst	Excit-16	Cntn1	Nrcam	1	166576.6	0.000142371	180864	-0.416812132	176625	-0.986181567	177521	0.644218237	129912	1	167961
Mrgprd	Ntrk3/S100a16	Agrn	Atp1a3	1	170334	0.00014222	180865	-0.321470287	170645	-0.615476242	165945	0.502206886	166254	1	167961
Calca/Smr2	Calca/Oprk1	Nlgn1	Nrxn2	1	158480.4	0.000142212	180866.5	-0.289425393	167908.5	-1.508863512	182487.5	0.738123301	93178.5	1	167961
Calca/Oprk1	Calca/Smr2	Nrxn2	Nlgn1	1	158480.4	0.000142212	180866.5	-0.289425393	167908.5	-1.508863512	182487.5	0.738123301	93178.5	1	167961
Mrgpra3	Ntrk2	Serping1	Lrp1	1	170077.6	0.000142212	180868	-0.274433962	166458	-0.426081153	153977	0.357063723	181124	1	167961
Calca/Adra2a	Calca/Sstr2	Nfasc	Cntn1_Cntnap1	1	167898	0.000142178	180869	-0.506542992	179971	-1.139868413	179854	0.641716856	130835	1	167961
Calca/Smr2	Calca/Smr2	Cntn4	Ptprg	1	167416.4	0.000142124	180870	-0.426638959	177099	-1.390969729	181975	0.646320472	129177	1	167961
Mrgprd	Mrgpra3	Lgi3	Adam22	1	168268	0.000142046	180871	-0.289918251	167954	-0.570452137	163605	0.530703596	160949	1	167961
Trpm8	Excit-16	Fgf1	Fgfr1	1	169929.2	0.000142026	180872	-0.541194744	180840	-0.944525686	176739	0.603283193	143234	1	167961
Atf3	Mrgprb4	Alcam	Chl1	1	166444.2	0.000142017	180873	-0.531841746	180617	-1.163428592	180138	0.664253699	122632	1	167961
Calca/Oprk1	Ntrk3/S100a16	Spp1	Cd44	1	174513.6	0.000141987	180874	-0.32156932	170652	-0.877052861	175215	0.409267759	177866	1	167961
Excit-18	Calca/Oprk1	Gnas	Adora1	1	162973	0.000141954	180875	-0.665404646	182686	-0.739432644	171157	0.692008358	112186	1	167961
Mrgpra3	Calca/Adra2a	Cntn1	Ptprz1	1	172162.8	0.000141938	180876	-0.438487646	177619	-1.237633303	180863	0.564909268	153495	1	167961
Trpm8	Ntrk2	Rims1	Cacna1c	1	162472	0.000141902	180877	-0.543073923	180874	-1.627096912	182805	0.722341833	99843	1	167961
Calca/Adra2a	Excit-18	Nptx1	Nptxr	1	172109.6	0.000141888	180878	-0.438671358	177628	-0.669003732	168431	0.505674307	165650	1	167961
Mrgprd	Pvalb	Lgi3	Flot1	1	168416.2	0.000141866	180879	-0.290387922	167991	-0.51442601	160218	0.508917351	165032	1	167961
Excit-05	Th	Psap	Sort1	1	171436.2	0.000141858	180880	-0.655593446	182586	-1.044000647	178522	0.589335024	147232	1	167961
Inhib-11	Sst	Gnai2	Adcy9	1	171951.4	0.000141819	180881	-0.574807504	181497	-0.933812168	176512	0.567371915	152906	1	167961
Calca/Adra2a	Mrgpra3	Slit1	Robo2	1	170344.4	0.000141788	180882	-0.520709549	180342	-1.237576255	180862	0.608431178	141675	1	167961
Trpm8	Th	Ncam1	Gfra1	1	165621.4	0.000141787	180883	-0.425874946	177064	-1.002167062	177778	0.659285509	124421	1	167961
Th	Excit-19	Il1rapl1	Ptprf	1	167080	0.000141786	180884	-0.509937006	180053	-1.222647989	180739	0.655575428	125763	1	167961
Sst	Pvalb	Fstl5	Sdk2	1	170989.8	0.000141785	180885	-0.251966488	164139	-0.581144189	164166	0.410060675	177798	1	167961
Ntrk3/Calb1	Atf3	Ncam1	Fgfr2	1	171262.2	0.000141785	180886	-0.552658796	181090	-1.143184452	179898	0.592111589	146476	1	167961
Sst	Mrgpra3	Rims1	Cacna1c	1	161770	0.000141701	180887	-0.478365859	179093	-1.251993972	180997	0.722200046	99912	1	167961
Mrgprd	Mrgprb4	Bcan	Nrcam	1	171568.4	0.000141701	180888	-0.271309957	166151	-0.51838093	160472	0.320503142	182370	1	167961
Excit-01	Calca/Adra2a	Gnai2	Adcy9	1	172010.6	0.000141567	180889	-0.570067387	181404	-0.949598745	176845	0.567153768	152954	1	167961
Calca/Sstr2	Atf3	Alcam	Nrp1	1	165416.6	0.000141556	180890	-0.58235718	181643	-1.38040654	181932	0.685527116	114657	1	167961
Mrgprb4	Inhib-11	Gdf11	Actr2	1	174031	0.00014152	180891	-0.492131511	179549	-0.586655056	164477	0.416105211	177277	1	167961
Calca/Oprk1	Trpm8	Il1rapl1	Ptprf	1	165489.8	0.000141518	180892	-0.364423829	173648	-1.085047576	179116	0.655361739	125832	1	167961
Excit-05	Mrgprb4	Ncam1	Ncam2	1	146703.8	0.000141508	180893	-0.120385616	145816	-0.642410033	167227	0.730715095	96314	0.986	143269
Mrgprb4	Atf3	Slit1	Robo2	1	169064.4	0.000141449	180894	-0.43685865	177549	-0.966533757	177169	0.608145378	141749	1	167961
Excit-16	Calca/Oprk1	Rtn4	Cntnap1	1	167473.2	0.000141418	180895	-0.734876374	183111	-1.07945088	179038	0.653966914	126361	1	167961
Calca/Bmpr1b	Ntrk2	Nrg2	Lrrtm2	1	170482.6	0.000141411	180896	-0.293080721	168226	-0.423436377	153766	0.346266489	181564	1	167961
Ntrk2	Mrgprd	Bdnf	Ntrk2	1	169637.2	0.000141401	180897	-0.328046575	171167	-1.025926826	178206	0.579173538	149955	1	167961
Calca/Oprk1	Calca/Bmpr1b	Ntrk3	Ptprs	1	157255	0.000141369	180898	-0.179315996	155186	-0.942736212	176706	0.708598279	105524	1	167961
Excit-18	Ntrk3/Calb1	Pkm	Cd44	1	165061	0.000141364	180899	-0.636287331	182387	-1.251542026	180990	0.689688062	113068	1	167961
Excit-05	Calca/Adra2a	Calr	Lrp1	1	170588.2	0.000141355	180900	-0.566284487	181334	-0.726085602	170653	0.570501379	152093	1	167961
Mrgprb4	Ntrk2	Rims2	Abca1	1	172317	0.000141351	180901	-0.440406255	177705	-1.010473063	177943	0.549667166	157075	1	167961
Excit-16	Excit-10	Gnai2	Adora1	1	169589	0.000141289	180902	-0.579561197	181595	-0.794196682	172952	0.598756576	144535	1	167961
Calca/Smr2	Ntrk3/Calb1	Nlgn1	Nrxn2	1	158596	0.000141284	180903.5	-0.293677152	168282.5	-1.482872124	182385.5	0.737490161	93447.5	1	167961
Ntrk3/Calb1	Calca/Smr2	Nrxn2	Nlgn1	1	158596	0.000141284	180903.5	-0.293677152	168282.5	-1.482872124	182385.5	0.737490161	93447.5	1	167961
Ntrk3/S100a16	Pvalb	Rarres1	Nrp2	1	173313.2	0.00014125	180905	-0.325849489	170989	-0.731019074	170855	0.431352349	175856	1	167961
Mrgpra3	Th	Cntn1	Notch1	1	177496.8	0.00014124	180906	-0.441934286	177772	-1.190923894	180424	0.371838302	180421	1	167961
Ntrk3/Calb1	Ntrk3/S100a16	Timp3	Cd44	1	172783.8	0.000141215	180907	-0.339456214	171940	-0.773686504	172338	0.47340561	170773	1	167961
Mrgpra3	Ntrk3/S100a16	Serping1	Lrp1	1	170077.4	0.000141206	180908	-0.275296697	166557	-0.423724702	153791	0.356249756	181170	1	167961
Atf3	Ntrk3/Calb1	Nlgn1	Nrxn1	1	154803.4	0.000141134	180909.5	-0.491009628	179512.5	-1.811966553	183058.5	0.805393542	62575.5	1	167961
Ntrk3/Calb1	Atf3	Nrxn1	Nlgn1	1	154803.4	0.000141134	180909.5	-0.491009628	179512.5	-1.811966553	183058.5	0.805393542	62575.5	1	167961
Excit-01	Calca/Smr2	Pkm	Cd44	1	165078.4	0.000141131	180911	-0.671967716	182726	-1.216556538	180663	0.689510966	113131	1	167961
Mrgprd	Calca/Bmpr1b	Nfasc	Cntn1_Cntnap1	1	122493.1	0.000141105	180912	0.008733943	118048	-0.375514063	149679	0.640845932	131139	0	32687.5
Rxfp1	Ntrk2	S100a1	Trpm3	1	173529	0.000141049	180913	-0.358284224	173226	-1.520658384	182532	0.51971844	163013	1	167961
Th	Mrgpra3	Cntn1	Nrcam	1	165818.2	0.00014103	180914	-0.336474626	171747	-1.022889953	178151	0.643133036	130318	1	167961
Mrgprb4	Pvalb	Agrn	Lrp1	1	170193.4	0.00014095	180915	-0.271769202	166207	-0.460162556	156553	0.389435471	179331	1	167961
Calca/Adra2a	Trpm8	Ntrk3	Ptprf	1	164836.6	0.000140916	180916	-0.464667613	178648	-1.248666738	180965	0.682903261	115693	1	167961
Mrgprb4	Ntrk2	Alcam	Chl1	1	166266.4	0.000140882	180917	-0.478021359	179083	-1.189502638	180406	0.663357736	122965	1	167961
Ntrk3/Calb1	Calca/Sstr2	Ncam1	Ptprz1	1	172276	0.000140832	180918	-0.55138908	181067	-1.205626386	180558	0.575477864	150876	1	167961
Trpm8	Calca/Oprk1	Rims1	Slc17a7	1	171979.8	0.000140831	180919	-0.341712153	172110	-0.822246235	173780	0.508363683	165129	1	167961
Mrgprb4	Calca/Oprk1	Lgals3	Mcam	1	171880	0.000140807	180920	-0.267623618	165796	-0.559095052	162991	0.342088555	181732	1	167961
Excit-01	Calca/Adra2a	Calr	Lrp1	1	170999.4	0.000140807	180921	-0.566792337	181348	-0.781087385	172557	0.570025618	152210	1	167961
Excit-16	Atf3	Psap	Sort1	1	171689.2	0.000140768	180922	-0.629120402	182318	-1.129915214	179760	0.588400961	147485	1	167961
Sst	Trpm8	Ncam1	Fgfr2	1	171552.2	0.000140765	180923	-0.559115129	181203	-1.247000625	180950	0.591239466	146724	1	167961
Ntrk3/Calb1	Atf3	Ncam1	Cacna1c	1	159774.6	0.000140714	180924	-0.63840248	182411	-1.380464167	181933	0.755506682	85644	1	167961
Mrgpra3	Ntrk2	Ntrk3	Ptprs	1	159890.8	0.000140697	180925	-0.270180496	166045	-1.061768528	178794	0.70810632	105729	1	167961
Mrgpra3	Th	Rims1	Slc17a7	1	172664.4	0.000140686	180926	-0.363674543	173602	-0.895634782	175677	0.508235223	165156	1	167961
Mrgpra3	Mrgprb4	Bcan	Nrcam	1	171593.4	0.000140685	180927	-0.272135542	166239	-0.518059036	160453	0.319720086	182387	1	167961
Trpm8	Excit-18	Nlgn1	Nrxn2	1	160518	0.0001406	180928.5	-0.458117046	178384.5	-1.332502432	181637.5	0.737019934	93678.5	1	167961
Excit-18	Trpm8	Nrxn2	Nlgn1	1	160518	0.0001406	180928.5	-0.458117046	178384.5	-1.332502432	181637.5	0.737019934	93678.5	1	167961
Ntrk3/Calb1	Calca/Adra2a	Ncam1	Cacna1c	1	159922.2	0.000140586	180930	-0.638647625	182415	-1.551709434	182627	0.755422773	85678	1	167961
Excit-16	Sst	Fgf13	Scn8a	1	161977.4	0.000140581	180931	-0.662048596	182650	-1.247186245	180951	0.728146405	97394	1	167961
Calca/Oprk1	Mrgpra3	Sema5a	Plxna1	1	171759.8	0.000140561	180932	-0.258965072	164874	-0.562442882	163155	0.33769752	181877	1	167961
Excit-18	Th	Aimp1	Ntrk1	1	171379.2	0.000140543	180933	-0.502396658	179856	-0.918469464	176186	0.571138286	151960	1	167961
Mrgprb4	Mrgprd	Vegfa	Tyro3	1	166652.4	0.000140541	180934	-0.250688671	164019	-0.256222582	137036	0.230830021	183312	1	167961
Excit-16	Rxfp1	Gnai2	Igf1r	1	166064.2	0.000140508	180935	-0.616820372	182149	-1.106113635	179417	0.672060034	119859	1	167961
Excit-10	Trpm8	Rtn4	Ngfr	1	160563.6	0.000140482	180936	-0.78599484	183265	-1.52275348	182539	0.749798988	88117	1	167961
Excit-16	Mrgprb4	Arf1	Insr	1	172422.2	0.0001403	180937	-0.572048913	181441	-0.770201011	172233	0.53796421	159539	1	167961
Calca/Smr2	Inhib-11	Ntrk3	Ptprf	1	165171.6	0.000140286	180938	-0.576933476	181544	-1.113779305	179531	0.682418077	115884	1	167961
Sst	Inhib-11	Ntrk3	Ptprf	1	165353.6	0.000140213	180939	-0.576971	181548	-1.190186943	180414	0.682361173	115906	1	167961
Ntrk3/Calb1	Ntrk3/S100a16	Ncam1	Fgfr2	1	171520.4	0.000140199	180940	-0.554071565	181112	-1.222394177	180735	0.59075293	146854	1	167961
Rxfp1	Mrgpra3	Cntn2	Cntn1	1	165854.4	0.000140141	180941	-0.436858276	177548	-1.235696463	180848	0.666162746	121974	1	167961
Excit-08	Calca/Smr2	Gnai2	Adcy1	1	171109.8	0.000140133	180942	-0.550972456	181054	-0.779684955	172513	0.566646696	153079	1	167961
Calca/Adra2a	Ntrk2	Efna5	Ephb2	1	173427	0.000140132	180943	-0.354694313	172967	-0.853462417	174581	0.473938542	170683	1	167961
Th	Calca/Adra2a	Nfasc	Cntn1_Cntnap1	1	168047.8	0.000140079	180944	-0.502895403	179873	-1.154560278	180027	0.64000578	131434	1	167961
Calca/Adra2a	Ntrk3/S100a16	Efna5	Epha7	1	173629	0.000139997	180945	-0.353975637	172923	-0.803213652	173228	0.455981968	173088	1	167961
Excit-16	Excit-19	Timp2	Itgb1	1	163635	0.000139939	180946	-0.74888015	183168	-1.208962439	180593	0.708651577	105507	1	167961
Excit-05	Pvalb	Lrpap1	Lrp8	1	166789	0.000139919	180947	-0.3957416	175543	-0.316836965	144052	0.506750172	165442	1	167961
Calca/Sstr2	Atf3	Ntrk3	Ptprf	1	164393.4	0.000139896	180948	-0.411751863	176365	-1.218216465	180685	0.682116411	116008	1	167961
Mrgprb4	Atf3	Efna5	Epha7	1	173701	0.000139878	180949	-0.344216397	172281	-0.837881525	174211	0.455876587	173103	1	167961
Mrgprb4	Pvalb	Slit1	Flrt3	1	171536.2	0.000139872	180950	-0.279089403	166919	-0.532443842	161393	0.371070454	180458	1	167961
Calca/Sstr2	Mrgprb4	Ntrk3	Ptprs	1	162580.2	0.000139829	180951	-0.417716785	176678	-1.288645127	181326	0.707465866	105985	1	167961
Mrgprd	Mrgprb4	Agrn	Lrp1	1	170469	0.00013981	180952	-0.259576161	164947	-0.49640824	159088	0.388470424	179397	1	167961
Calca/Oprk1	Calca/Adra2a	Cntn3	Ptprg	1	170333.8	0.000139807	180953	-0.414617063	176518	-1.217622734	180677	0.595293016	145560	1	167961
Calca/Sstr2	Mrgprd	Cdh1	Cdh2	1	173257.4	0.000139747	180954	-0.36193555	173484	-0.690594296	169300	0.443097995	174588	1	167961
Th	Calca/Sstr2	Fgf9	Fgfr2	1	169231.2	0.000139637	180955	-0.246664043	163575	-0.388478521	150845	0.297997389	182820	1	167961
Excit-16	Ntrk3/S100a16	Ptn	Sdc2	1	172084.6	0.000139626	180956	-0.368837511	173940	-0.588600194	164571	0.45666466	172995	1	167961
Excit-18	Excit-08	Actr2	Ldlr	1	167726	0.000139607	180957	-0.656769122	182604	-0.748854528	171490	0.627368076	135618	1	167961
Atf3	Ntrk3/Calb1	Rims1	Cacna1c	1	162549.4	0.000139594	180958	-0.534021996	180676	-1.528625097	182554	0.72069445	100598	1	167961
Ntrk3/S100a16	Ntrk3/S100a16	Timp3	Cd44	1	172738.8	0.000139591	180959	-0.341430705	172079	-0.755613122	171738	0.471963559	170957	1	167961
Ntrk3/Calb1	Mrgprd	Bdnf	Ntrk2	1	169639	0.000139565	180960	-0.331620415	171426	-0.984521655	177495	0.577580537	150353	1	167961
Calca/Sstr2	Calca/Sstr2	Efna5	Epha5	1	169194.2	0.000139557	180961	-0.44997566	178070	-1.177155605	180272	0.617842334	138707	1	167961
Excit-16	Calca/Oprk1	Fstl1	Dip2a	1	169340	0.000139552	180962	-0.595719104	181848	-1.924422791	183158	0.635954586	132771	1	167961
Th	Mrgprb4	Fgf9	Fgfr1	1	172577.2	0.00013953	180963	-0.339495267	171946	-0.534505416	161524	0.370442387	180492	1	167961
Trpm8	Mrgprd	Il1rapl1	Ptprs	1	165844.2	0.000139526	180964	-0.598915111	181903	-1.345238718	181740	0.680362966	116653	1	167961
Sst	Th	Alcam	Chl1	1	166932	0.000139487	180965	-0.548137758	180998	-1.297097758	181384	0.662245572	123352	1	167961
Excit-05	Sst	Gnai2	Adcy9	1	171523.6	0.000139481	180966	-0.576647487	181540	-0.821215697	173755	0.565330431	153396	1	167961
Inhib-11	Calca/Sstr2	Gnai2	Adcy9	1	172220.8	0.000139423	180967	-0.576482105	181533	-0.971254558	177233	0.565279126	153410	1	167961
Calca/Oprk1	Atf3	Cntn1	Nrcam	1	168316.4	0.000139423	180968	-0.511588139	180111	-1.344262902	181735	0.641816628	130807	1	167961
Sst	Trpm8	Ncam1	Ptprz1	1	172379.8	0.000139405	180969	-0.557276945	181166	-1.212263391	180621	0.574233197	151182	1	167961
Excit-08	Sst	Timp2	Cd44	1	165873.4	0.000139352	180970	-0.647590443	182501	-1.325586651	181602	0.681192788	116333	1	167961
Ntrk2	Atf3	Sema3c	Nrp1_Plxna1	1	166583.1	0.000139311	180971	-0.287159726	167699	-0.590588748	164693	0.417701178	177119	0.983	142433.5
Inhib-11	Ntrk3/Calb1	Gnai2	Adcy8	1	172608	0.000139277	180972	-0.547815655	180995	-1.032256522	178320	0.559589581	154792	1	167961
Excit-08	Excit-08	Gpi1	Amfr	1	166442.8	0.000139273	180973	-0.681523115	182798	-0.694221159	169447	0.641140535	131035	1	167961
Trpm8	Mrgpra3	L1cam	Cntn1	1	161746.8	0.000139136	180974	-0.4376353	177585	-1.291284716	181346	0.720093996	100868	1	167961
Calca/Adra2a	Atf3	Nrg2	Nrp2	1	172128.2	0.000139126	180975	-0.314888245	170071	-0.591627849	164761	0.420504554	176873	1	167961
Ntrk3/Calb1	Excit-19	Nptx2	Nptxr	1	172479.8	0.000139105	180976	-0.448060866	177989	-0.629313211	166620	0.486084359	168853	1	167961
Ntrk3/Calb1	Ntrk3/S100a16	S100a1	Trpm3	1	173207	0.000139084	180977	-0.330547354	171342	-1.484244462	182393	0.5179675	163362	1	167961
Mrgpra3	Calca/Sstr2	Agrn	Atp1a3	1	173302.2	0.000139044	180978	-0.419649322	176787	-0.831621068	174038	0.499383409	166747	1	167961
Sst	Excit-10	Cntn1	Nrcam	1	166595	0.000139024	180979	-0.423908055	176973	-0.917047939	176151	0.641487282	130911	1	167961
Mrgprb4	Pvalb	Vegfa	Ephb2	1	169590.4	0.000139017	180980	-0.262153708	165248	-0.393323008	151242	0.314487138	182521	1	167961
Excit-16	Inhib-11	Hspa8	Ldlr	1	163006.4	0.000138983	180981	-0.770806652	183235	-1.385877152	181954	0.720026693	100901	1	167961
Mrgprb4	Excit-19	Lgals1	Itgb1	1	167278.4	0.00013897	180982	-0.611574987	182074	-1.309448476	181480	0.660671515	123895	1	167961
Sst	Sst	Farp2	Plxna4	1	175796	0.000138962	180983	-0.383336391	174857	-0.883769561	175387	0.382362539	179792	1	167961
Rxfp1	Sst	Fgf14	Fgfr2	1	171658	0.000138914	180984	-0.372208991	174186	-1.447193466	182275	0.56745067	152884	1	167961
Calca/Adra2a	Pvalb	Ccl25	Grm7	1	173674.8	0.0001389	180985	-0.462097424	178550	-1.601314466	182763	0.544675146	158115	1	167961
Ntrk3/Calb1	Mrgprb4	Cntn2	Cntn1	1	163865	0.000138863	180986	-0.29381137	168291	-1.132928207	179791	0.66514376	122296	1	167961
Excit-08	Pvalb	Lrpap1	Lrp8	1	169136.8	0.000138817	180987	-0.397306753	175632	-0.444835648	155474	0.505761879	165630	1	167961
Excit-18	Excit-08	Adam9	Itgb1	1	170264.4	0.000138794	180988	-0.564352861	181295	-0.573882192	163793	0.548734123	157285	1	167961
Calca/Sstr2	Pvalb	Ntrk3	Ptprf	1	164476.2	0.000138787	180989	-0.415227296	176546	-1.207530067	180577	0.681252708	116308	1	167961
Mrgprb4	Ntrk3/S100a16	Lamb1	Cd44	1	174095.2	0.000138784	180990	-0.324482811	170874	-0.738804696	171138	0.386570254	179513	1	167961
Calca/Oprk1	Pvalb	Ntrk3	Ptprs	1	157816	0.000138779	180991	-0.193011238	157058	-0.946263835	176774	0.706685174	106296	1	167961
Calca/Smr2	Ntrk2	Rims1	Cacna1c	1	162649.8	0.000138766	180992	-0.547251595	180981	-1.497907285	182448	0.720095649	100867	1	167961
Mrgprb4	Excit-18	Cntn1	Ptprz1	1	170988.8	0.000138763	180993	-0.376705369	174480	-0.976163271	177335	0.562126653	154175	1	167961
Ntrk3/Calb1	Th	Ncam1	Robo1	1	172868	0.000138719	180994	-0.543622818	180892	-1.247596792	180954	0.564733199	153539	1	167961
Calca/Oprk1	Mrgprd	Sema5a	Plxna3	1	171523.2	0.000138657	180995	-0.255959154	164575	-0.537407221	161705	0.320078556	182380	1	167961
Atf3	Excit-10	Il1rapl1	Ptprf	1	166871.8	0.000138637	180996	-0.519088226	180311	-1.035386941	178376	0.653035843	126715	1	167961
Excit-10	Mrgprd	Psap	Lrp1	1	168340.8	0.000138602	180997	-0.701590985	182953	-1.245344163	180936	0.647332447	128857	1	167961
Ntrk3/S100a16	Ntrk3/S100a16	Ncam1	Ncam2	1	162280.8	0.000138598	180998	-0.621149655	182214	-1.80442805	183050	0.728665625	97181	1	167961
Mrgprb4	Trpm8	Lgi3	Adam23	1	167734.8	0.000138572	180999	-0.260948728	165107	-0.47258482	157433	0.496662601	167174	1	167961
Excit-19	Sst	Rtn4	Ngfr	1	160673.6	0.000138534	181000	-0.725301616	183069	-1.559782848	182652	0.748486722	88686	1	167961
Pvalb	Calca/Smr2	Bdnf	Ntrk2	1	171211.2	0.000138513	181001	-0.441988638	177775	-1.059029875	178741	0.576656842	150578	1	167961
Calca/Adra2a	Atf3	Rims1	Slc17a7	1	173883.8	0.000138502	181002	-0.407895348	176185	-1.059042132	178742	0.506279569	165529	1	167961
Rxfp1	Mrgpra3	Fgf14	Fgfr1	1	167855.2	0.000138475	181003	-0.446619991	177947	-1.579376277	182706	0.644922025	129659	1	167961
Excit-05	Excit-08	Gpi1	Amfr	1	165740.8	0.000138471	181004	-0.682730767	182806	-0.609690311	165668	0.640475736	131265	1	167961
Mrgprb4	Ntrk3/Calb1	Efna5	Epha5	1	169280.6	0.000138376	181005	-0.454898025	178270	-1.162009846	180121	0.616838968	139046	1	167961
Atf3	Excit-18	Nlgn1	Nrxn2	1	160629.4	0.000138281	181006.5	-0.458778717	178414.5	-1.29607026	181378.5	0.735404915	94386.5	1	167961
Excit-18	Atf3	Nrxn2	Nlgn1	1	160629.4	0.000138281	181006.5	-0.458778717	178414.5	-1.29607026	181378.5	0.735404915	94386.5	1	167961
Mrgprb4	Rxfp1	Lgi3	Adam23	1	164630.8	0.000138272	181008	-0.261621081	165181	-0.485608501	158336	0.49639227	167217	0.999	151412
Ntrk2	Sst	L1cam	Cntn1	1	161433	0.000138271	181009	-0.402749171	175910	-1.270079939	181165	0.719465001	101120	1	167961
Excit-01	Trpm8	Psap	Lrp1	1	168162.8	0.000138227	181010	-0.7002372	182943	-1.14693311	179936	0.647022822	128964	1	167961
Calca/Oprk1	Excit-18	Rarres1	Nrp2	1	170932.4	0.000138201	181011	-0.282816434	167284	-0.547094927	162300	0.428677811	176106	1	167961
Excit-01	Atf3	Bsg	Slc16a7	1	172410.2	0.000138152	181012	-0.525466917	180460	-0.588298883	164559	0.491261578	168059	1	167961
Mrgprd	Mrgpra3	Bcan	Nrcam	1	171615	0.000138144	181013	-0.272074065	166235	-0.517653059	160426	0.317741463	182440	1	167961
Excit-16	Excit-18	Lrpap1	Ldlr	1	169216.2	0.000138137	181014	-0.558467978	181190	-0.646569597	167425	0.584731745	148491	1	167961
Calca/Sstr2	Pvalb	Efna5	Ephb1	1	172429.2	0.000138103	181015	-0.370403143	174055	-1.020127992	178118	0.53048231	160997	1	167961
Excit-18	Trpm8	Gnai2	S1pr3	1	171195.8	0.000138099	181016	-0.538181642	180769	-0.772153405	172294	0.563116998	153939	1	167961
Excit-10	Mrgprd	Fgf13	Fgfr1	1	164800.6	0.00013809	181017	-0.695800997	182915	-1.207286422	180572	0.693671677	111538	1	167961
Excit-19	Calca/Oprk1	Fgf13	Scn8a	1	162623.6	0.000138018	181018	-0.735538659	183113	-1.636299009	182824	0.726321339	98202	1	167961
Mrgprb4	Calca/Oprk1	Efna5	Epha7	1	173747.2	0.000137861	181019	-0.34486274	172327	-0.833623663	174090	0.454075654	173339	1	167961
Excit-16	Excit-19	Fstl1	Dip2a	1	169438.2	0.00013785	181020	-0.598252979	181892	-1.841628027	183078	0.634533547	133240	1	167961
Ntrk3/S100a16	Ntrk2	Ncam1	Gfra1	1	167614.8	0.00013784	181021	-0.586451121	181706	-1.357509868	181817	0.656107489	125569	1	167961
Mrgprb4	Atf3	Cntn1	Notch2	1	177571.4	0.000137822	181022	-0.42214493	176898	-1.207851165	180581	0.350547571	181395	1	167961
Excit-18	Mrgprd	Rtn4	Rtn4r	1	173212.4	0.000137811	181023	-0.607195492	182005	-0.751071952	171570	0.517116795	163503	1	167961
Inhib-11	Excit-01	Arf6	Smap1	1	170821.4	0.000137805	181024	-0.536246086	180718	-0.536151172	161636	0.520914639	162768	1	167961
Excit-01	Th	Ncam1	Cacna1c	1	141384.7	0.000137764	181025	-0.067122363	135546	-0.624978208	166412	0.753544416	86526	0.951	137414.5
Calca/Sstr2	Excit-05	Ntrk3	Ptprs	1	161463.6	0.000137743	181026	-0.425118599	177027	-0.858754684	174725	0.705907884	106579	1	167961
Pvalb	Ntrk2	Ncam1	Ncam2	1	162257.4	0.000137736	181027	-0.601228036	181935	-1.708617965	182933	0.728048532	97431	1	167961
Calca/Smr2	Calca/Oprk1	Rims1	Slc17a7	1	171288	0.000137719	181028	-0.345889826	172395	-0.693056609	169389	0.505571325	165667	1	167961
Calca/Sstr2	Pvalb	Efna5	Ephb2	1	173771	0.000137702	181029	-0.355294617	173009	-0.903190293	175863	0.471758029	170993	1	167961
Pvalb	Ntrk3/S100a16	Psen1	Cd44	1	173046.2	0.00013758	181030	-0.340907315	172041	-0.690234442	169282	0.440136522	174917	1	167961
Rxfp1	Trpm8	Nrxn1	Nlgn1	1	155195.8	0.000137498	181031.5	-0.516379796	180236.5	-1.862200728	183098.5	0.803339854	63651.5	1	167961
Trpm8	Rxfp1	Nlgn1	Nrxn1	1	155195.8	0.000137498	181031.5	-0.516379796	180236.5	-1.862200728	183098.5	0.803339854	63651.5	1	167961
Sst	Atf3	Rims1	Cacna1c	1	162149.6	0.000137439	181033	-0.486738246	179385	-1.263543327	181115	0.719126155	101254	1	167961
Ntrk2	Mrgpra3	Sema5a	Plxna1	1	171842.2	0.000137438	181034	-0.259986553	165001	-0.564009813	163248	0.335189455	181967	1	167961
Excit-08	Atf3	Gnai2	S1pr3	1	171453.2	0.000137435	181035	-0.571250649	181424	-0.787580814	172766	0.562524112	154080	1	167961
Excit-18	Th	Rims1	Cacna1c	1	155652.4	0.000137417	181036	-0.176376539	154773	-0.803277679	173231	0.71910959	101261	1	167961
Rxfp1	Mrgprd	Fgf14	Fgfr2	1	171749.8	0.000137411	181037	-0.373230675	174246	-1.455085849	182300	0.566115036	153205	1	167961
Excit-08	Mrgprd	Psap	Ar	1	167052.6	0.000137403	181038	-0.735994164	183118	-1.180840782	180313	0.663712019	122833	1	167961
Inhib-11	Calca/Adra2a	L1cam	Cntn1	1	163004.4	0.00013738	181039	-0.69913041	182937	-1.340506457	181701	0.718812248	101384	1	167961
Excit-01	Ntrk3/Calb1	Psap	Sort1	1	171774.4	0.000137365	181040	-0.673987152	182740	-1.065693186	178847	0.58543422	148284	1	167961
Sst	Calca/Adra2a	Rims1	Cacna1c	1	162381.6	0.000137314	181041	-0.486983392	179393	-1.434788594	182222	0.719034404	101291	1	167961
Excit-01	Calca/Adra2a	Psap	Sort1	1	171860.4	0.000137263	181042	-0.674046157	182741	-1.094116562	179250	0.585343875	148308	1	167961
Inhib-11	Trpm8	Gnai2	Adcy1	1	172353.6	0.000137254	181043	-0.573060198	181470	-0.991595303	177604	0.564096342	153690	1	167961
Calca/Smr2	Calca/Adra2a	Ncam1	Ncam2	1	162149.6	0.000137225	181044	-0.563219857	181268	-1.662178661	182870	0.727680818	97605	1	167961
Th	Mrgpra3	Lgi2	Adam23	1	173645.2	0.00013722	181045	-0.39957251	175748	-0.838057634	174220	0.483581656	169252	1	167961
Calca/Oprk1	Pvalb	Hebp1	Grm7	1	177329	0.000137192	181046	-0.454221492	178247	-1.532516122	182571	0.421205671	176820	1	167961
Calca/Bmpr1b	Calca/Sstr2	Cntn3	Ptprg	1	169831	0.000137163	181047	-0.409201431	176245	-0.995508038	177674	0.592991084	146228	1	167961
Mrgpra3	Mrgpra3	Bcan	Nrcam	1	171640.4	0.000137154	181048	-0.27289965	166320	-0.517331165	160409	0.316962007	182464	1	167961
Mrgpra3	Pvalb	Serping1	Lrp1	1	169879.8	0.000137145	181049	-0.278781423	166887	-0.404221623	152202	0.352910714	181300	1	167961
Excit-05	Calca/Sstr2	Gnai2	Adcy9	1	171840.2	0.000137124	181050	-0.578322088	181569	-0.858658087	174718	0.563235369	153903	1	167961
Excit-19	Calca/Smr2	Bdnf	Ntrk2	1	171049.6	0.000137124	181051	-0.443216552	177819	-0.986478511	177530	0.57542632	150887	1	167961
Mrgprb4	Calca/Adra2a	Lgi3	Adam22	1	167901.8	0.00013711	181052	-0.282205768	167225	-0.534193051	161512	0.526296462	161759	1	167961
Mrgprb4	Mrgpra3	Efna5	Epha7	1	173811.6	0.000137086	181053	-0.345111017	172346	-0.840470403	174275	0.453377178	173423	1	167961
Th	Calca/Oprk1	Lgals3	Mcam	1	172167.6	0.000137081	181054	-0.270128845	166041	-0.576984687	163942	0.33907655	181840	1	167961
Ntrk3/S100a16	Calca/Adra2a	Cntn3	Ptprg	1	170493.6	0.000137065	181055	-0.416901373	176631	-1.206165874	180560	0.592904831	146261	1	167961
Excit-01	Calca/Bmpr1b	Timp2	Cd44	1	165911.8	0.000137012	181056	-0.638580562	182414	-1.258390521	181061	0.679350739	117067	1	167961
Trpm8	Calca/Sstr2	Fgf1	Fgfr2	1	173274.2	0.000137009	181057	-0.452691105	178181	-0.906120874	175921	0.518556808	163251	1	167961
Excit-05	Ntrk3/Calb1	Gnai2	Adcy8	1	172302.6	0.000136981	181058	-0.549655637	181028	-0.919660051	176208	0.557540013	155258	1	167961
Pvalb	Mrgprd	Ncam1	Robo1	1	172131.4	0.000136918	181059	-0.483843395	179294	-1.037662179	178409	0.563126155	153934	1	167961
Trpm8	Mrgprb4	Fgf1	Fgfr1	1	170622.4	0.000136903	181060	-0.545522329	180946	-1.052147769	178654	0.598878485	144491	1	167961
Pvalb	Mrgpra3	Cntn2	Cntn1	1	166190	0.00013685	181061	-0.446245471	177934	-1.261618711	181095	0.66351567	122899	1	167961
Rxfp1	Ntrk3/S100a16	Spp1	Cd44	1	174649	0.000136839	181062	-0.325520203	170959	-0.870415234	175051	0.404811537	178212	1	167961
Calca/Adra2a	Calca/Bmpr1b	Cntn1	Ptprz1	1	172790.4	0.000136821	181063	-0.50015593	179782	-1.201978925	180536	0.560391617	154610	1	167961
Mrgprd	Calca/Smr2	Cntn3	Ptprg	1	170343.8	0.000136815	181064	-0.405401378	176045	-1.183295017	180332	0.592683944	146317	1	167961
Trpm8	Ntrk3/S100a16	Fgf1	Nrp1	1	167947.4	0.000136779	181065	-0.548669525	181008	-1.16347416	180140	0.645235846	129563	1	167961
Mrgprd	Pvalb	S100a1	Trpm3	1	173429.2	0.000136756	181066	-0.338641302	171886	-1.508009554	182479	0.515859301	163754	1	167961
Ntrk3/Calb1	Mrgprb4	Gnai2	Adora1	1	169101.8	0.00013675	181067	-0.436503409	177535	-0.80412836	173255	0.594828342	145691	1	167961
Th	Calca/Adra2a	Bdnf	Ntrk2	1	168983.8	0.000136691	181068	-0.364075522	173622	-0.743510352	171289	0.575040139	150979	1	167961
Excit-08	Mrgprd	Rtn4	Rtn4r	1	173278.8	0.000136616	181069	-0.609735823	182047	-0.752046873	171606	0.516029159	163711	1	167961
Calca/Smr2	Atf3	Slit1	Robo1	1	171652.4	0.000136473	181070	-0.279119258	166927	-0.551774598	162570	0.383128432	179734	1	167961
Excit-08	Excit-16	Fgf13	Fgfr1	1	165128.2	0.000136417	181071	-0.732333545	183095	-1.309848257	181482	0.692375146	112032	1	167961
Excit-08	Atf3	Gnai2	Oprm1	1	171843.8	0.000136411	181072	-0.540989959	180835	-0.780997217	172552	0.551015314	156799	1	167961
Sst	Excit-05	Alcam	Chl1	1	166504.2	0.000136404	181073	-0.552712529	181091	-1.022689403	178147	0.659741957	124249	1	167961
Trpm8	Calca/Bmpr1b	Efna5	Epha6	1	169286.2	0.000136403	181074	-0.39115249	175283	-0.800679767	173143	0.582845986	148970	1	167961
Ntrk3/S100a16	Atf3	Sema3c	Nrp1_Plxna1	1	166888	0.000136314	181075	-0.288303401	167807	-0.594539318	164917	0.415058788	177372	0.986	143269
Excit-08	Calca/Oprk1	Gnas	Adora1	1	164394.6	0.000136292	181076	-0.68358295	182813	-0.922282896	176262	0.687653907	113861	1	167961
Excit-08	Excit-05	Timp2	Itgb1	1	163348.4	0.000136272	181077	-0.750863632	183176	-1.010545876	177946	0.705902749	106582	1	167961
Sst	Calca/Sstr2	Fstl5	Chl1	1	169757.6	0.000136215	181078	-0.297384075	168592	-0.721972492	170470	0.532020659	160687	1	167961
Mrgpra3	Rxfp1	Cntn1	Ptprz1	1	172506	0.000136168	181079	-0.446607746	177946	-1.230528312	180803	0.559802325	154741	1	167961
Ntrk3/Calb1	Mrgpra3	Tnr	Sdc1	1	169386.8	0.000136167	181080	-0.193012472	157059	-0.478922236	157874	0.288915203	182960	1	167961
Excit-05	Excit-19	Timp2	Itgb1	1	163717	0.000136135	181081	-0.752945228	183181	-1.12814108	179743	0.705798716	106619	1	167961
Mrgprd	Ntrk2	Nfasc	Cntn1_Cntnap1	1	136470.3	0.000136117	181082	-0.071559443	136499	-0.536798697	161680	0.636693606	132517	0.002	70573.5
Calca/Adra2a	Calca/Sstr2	Efna5	Epha5	1	169334	0.000136095	181083	-0.451880798	178150	-1.133473872	179801	0.614872578	139675	1	167961
Calca/Oprk1	Sst	Il1rapl1	Ptprs	1	164457.8	0.000136087	181084	-0.394475798	175473	-1.151516875	179994	0.677643136	117777	1	167961
Excit-19	Mrgprb4	Ado	Adora1	1	170932.4	0.000135966	181085	-0.309382213	169606	-0.41757467	153267	0.302150708	182743	1	167961
Th	Mrgprb4	Adam10	Nrcam	1	170464	0.000135945	181086	-0.323507091	170820	-0.662927169	168162	0.512953256	164291	1	167961
Th	Ntrk3/S100a16	Adam10	Cd44	1	171082.6	0.000135851	181087	-0.375804423	174431	-0.850165589	174507	0.548021714	157427	1	167961
Mrgprb4	Calca/Bmpr1b	Agrn	Atp1a3	1	171843.4	0.000135685	181088	-0.356598665	173101	-0.704222886	169842	0.496326343	167225	1	167961
Calca/Smr2	Mrgprd	Efna5	Epha5	1	168633.6	0.000135655	181089	-0.410445677	176308	-1.014062491	177999	0.614489666	139811	1	167961
Excit-19	Atf3	Ntng1	Lrrc4c	1	169880.4	0.000135606	181090	-0.265633201	165603	-1.10675469	179434	0.557300552	155314	1	167961
Calca/Bmpr1b	Calca/Smr2	Efna5	Epha7	1	172885.6	0.000135581	181091	-0.3569839	173131	-0.674626999	168668	0.452009355	173577	1	167961
Ntrk2	Mrgprd	Sema5a	Plxna3	1	171595.2	0.000135576	181092	-0.256980634	164678	-0.538974153	161802	0.317638588	182443	1	167961
Calca/Adra2a	Sst	Ntrk3	Ptprs	1	163494.2	0.000135509	181093	-0.494719583	179626	-1.315136036	181528	0.704207716	107263	1	167961
Inhib-11	Inhib-11	Timp2	Itgb1	1	163877.2	0.000135469	181094	-0.730896215	183089	-1.189803886	180408	0.705288755	106834	1	167961
Mrgprb4	Calca/Oprk1	Cntn1	Notch1	1	177346.2	0.000135444	181095	-0.415717414	176567	-1.192868969	180444	0.366957984	180664	1	167961
Excit-19	Inhib-11	Lgi3	Flot1	1	173085.8	0.000135424	181096	-0.504708527	179919	-0.718919555	170364	0.503109556	166089	1	167961
Inhib-11	Mrgpra3	Gnai2	Adora1	1	171180.4	0.000135365	181097	-0.619047865	182190	-1.048522531	178596	0.593600679	146058	1	167961
Mrgprb4	Sst	Vegfa	Cd44	1	173884	0.000135364	181098	-0.375728178	174421	-0.754254344	171687	0.445700844	174253	1	167961
Rxfp1	Atf3	Nrxn1	Nlgn1	1	155332.4	0.00013523	181099.5	-0.517041467	180254.5	-1.825768557	183066.5	0.802022716	64280.5	1	167961
Atf3	Rxfp1	Nlgn1	Nrxn1	1	155332.4	0.00013523	181099.5	-0.517041467	180254.5	-1.825768557	183066.5	0.802022716	64280.5	1	167961
Mrgprb4	Th	Agrn	Atp1a3	1	172340.8	0.000135055	181101	-0.357491518	173165	-0.768431988	172165	0.495745041	167312	1	167961
Calca/Oprk1	Calca/Oprk1	Ntrk3	Ptprs	1	158895.6	0.000135018	181102	-0.212890107	159563	-1.039625437	178441	0.703830252	107411	1	167961
Trpm8	Calca/Sstr2	Nfasc	Cntn1_Cntnap1	1	168367.6	0.000135009	181103	-0.513477976	180154	-1.131789174	179779	0.635747726	132841	1	167961
Th	Calca/Smr2	Fgf9	Fgfr2	1	169287.4	0.000134993	181104	-0.24891839	163834	-0.386415925	150656	0.294471761	182882	1	167961
Excit-05	Trpm8	Gnai2	Adcy1	1	172005.8	0.000134991	181105	-0.57490018	181498	-0.878998832	175275	0.562051333	154190	1	167961
Excit-05	Calca/Adra2a	Rtn4	Lingo1	1	169569.6	0.000134985	181106	-0.740987476	183137	-1.088384836	179163	0.624694503	136481	1	167961
Mrgpra3	Rxfp1	Efna5	Epha5	1	169431.6	0.000134983	181107	-0.449339449	178045	-1.156661421	180048	0.613901055	139997	1	167961
Mrgprd	Excit-08	Lgals1	Itgb1	1	167496.2	0.00013493	181108	-0.622304546	182233	-1.25843655	181063	0.657357317	125116	1	167961
Excit-19	Th	Ncam1	Cacna1c	1	143186.5	0.000134769	181109	-0.086604681	139475	-0.667198031	168348	0.75149773	87405	0.968	139595.5
Ntrk3/Calb1	Excit-16	Ncam1	Ptpra	1	164666.4	0.000134756	181110	-0.657726219	182611	-1.119769545	179624	0.692387319	112026	1	167961
Calca/Bmpr1b	Calca/Smr2	Efna5	Epha6	1	169908.8	0.000134726	181111	-0.398399347	175688	-0.884345502	175403	0.581341328	149381	1	167961
Ntrk3/Calb1	Excit-19	Reln	Itga3_Itgb1	1	169742.2	0.000134693	181112	-0.355994397	173066	-0.804913598	173286	0.479682043	169835	0.999	151412
Excit-01	Th	L1cam	Ptprz1	1	172928.4	0.000134689	181113	-0.53986593	180805	-0.754945554	171717	0.519596925	163046	1	167961
Calca/Adra2a	Pvalb	Efna5	Ephb1	1	172438.2	0.000134678	181114	-0.37230828	174192	-0.976446258	177343	0.527353015	161581	1	167961
Excit-18	Excit-08	Hspa8	Ldlr	1	163191.2	0.000134644	181115	-0.763930347	183213	-1.305677575	181450	0.716818715	102217	1	167961
Mrgprd	Inhib-11	Vegfa	Ret	1	174357	0.00013464	181116	-0.467830879	178750	-0.868246593	174989	0.485389236	168969	1	167961
Excit-01	Sst	Bsg	Slc16a7	1	172612.4	0.000134637	181117	-0.526882741	180493	-0.5950464	164941	0.488041435	168550	1	167961
Excit-01	Atf3	Gnai2	Adora1	1	170983.2	0.000134631	181118	-0.606679114	181998	-0.990796705	177591	0.592944646	146248	1	167961
Ntrk3/Calb1	Calca/Sstr2	Fgf14	Fgfr1	1	166111.8	0.000134593	181119	-0.292617152	168183	-1.497244471	182443	0.641659665	130853	1	167961
Calca/Bmpr1b	Calca/Adra2a	Ntng1	Lrrc4c	1	171783.6	0.000134536	181120	-0.348356757	172562	-1.345359268	181742	0.556323519	155533	1	167961
Trpm8	Mrgprb4	Cntn2	Cntn1	1	164374	0.000134484	181121	-0.311308256	169777	-1.105834223	179411	0.661565694	123600	1	167961
Calca/Bmpr1b	Pvalb	Efna5	Epha5	1	168920.8	0.000134403	181122	-0.446374038	177939	-0.980065146	177415	0.613390502	140167	1	167961
Ntrk3/S100a16	Excit-08	Lama2	Rpsa	1	176849.8	0.000134379	181123	-0.563621968	181277	-0.991009458	177598	0.42678839	176290	1	167961
Calca/Bmpr1b	Ntrk3/S100a16	Spp1	Cd44	1	174598.2	0.000134369	181124	-0.327416522	171119	-0.845293816	174386	0.402618497	178401	1	167961
Sst	Mrgprb4	Cntn2	Nrcam	1	170075.4	0.000134345	181125	-0.339480015	171944	-0.700659114	169716	0.537577808	159631	1	167961
Calca/Adra2a	Pvalb	Efna5	Ephb2	1	173675.6	0.000134286	181126	-0.357199754	173148	-0.85950856	174751	0.46862939	171392	1	167961
Mrgpra3	Calca/Bmpr1b	Ntrk3	Ptprf	1	163024.6	0.000134284	181127	-0.309032217	169578	-1.055978788	178689	0.67766082	117768	1	167961
Excit-01	Inhib-11	Psap	Ar	1	167052	0.000134145	181128	-0.753706673	183185	-1.090116303	179191	0.661029262	123795	1	167961
Mrgprb4	Calca/Oprk1	Slit1	Robo2	1	169845.4	0.000134144	181129	-0.44995093	178069	-1.03578564	178381	0.601809507	143687	1	167961
Atf3	Rxfp1	Fgf14	Fgfr1	1	167100.2	0.000134142	181130	-0.354335625	172946	-1.508821301	182486	0.641274344	130978	1	167961
Excit-16	Excit-18	Actr2	Ldlr	1	168228.2	0.000134069	181131	-0.636395059	182388	-0.779000142	172495	0.622624451	137166	1	167961
Pvalb	Calca/Oprk1	Bdnf	Ntrk2	1	171539.2	0.000134047	181132	-0.444287562	177856	-1.087416287	179152	0.572651443	151595	1	167961
Trpm8	Ntrk2	Vgf	Ntrk1	1	172240.6	0.000134043	181133	-0.399719808	175754	-0.907694705	175946	0.53339499	160409	1	167961
Sst	Ntrk3/S100a16	Ntng1	Lrrc4c	1	171456.6	0.000134022	181134	-0.329364534	171254	-1.284969122	181291	0.555850791	155643	1	167961
Mrgprd	Ntrk3/S100a16	Vim	Cd44	1	172548.6	0.000134013	181135	-0.360464573	173373	-0.844464999	174362	0.504129823	165912	1	167961
Th	Excit-10	Il1rapl1	Ptprf	1	167358.4	0.000133997	181136	-0.521212001	180352	-1.09022399	179196	0.649168829	128147	1	167961
Inhib-11	Sst	Ntrk3	Ptprf	1	165753.2	0.000133989	181137	-0.616820423	182150	-1.12177581	179657	0.677420672	117861	1	167961
Excit-18	Mrgprb4	Cntn1	Nrcam	1	164767.6	0.000133983	181138	-0.364597745	173658	-0.676433443	168750	0.637229108	132331	1	167961
Mrgpra3	Pvalb	Cntn3	Ptprg	1	170722.4	0.000133966	181139	-0.422940247	176930	-1.20782982	180579	0.590141618	147003	1	167961
Mrgprb4	Mrgpra3	Lgi3	Adam22	1	168635.8	0.000133882	181140	-0.291309602	168080	-0.5713263	163656	0.523325572	162342	1	167961
Ntrk3/Calb1	Calca/Oprk1	Gal	Grm7	1	165681.6	0.00013388	181141	-0.36740982	173839	-1.374863652	181900	0.66166617	123567	1	167961
Mrgpra3	Inhib-11	Spp1	Itga8_Itgb1	1	160168.3	0.000133868	181142	-0.240199937	162878	-0.481230665	158025	0.360444994	180955	0.573	117841.5
Mrgprb4	Ntrk3/Calb1	Efna5	Ephb2	1	173680.8	0.000133863	181143	-0.347061483	172479	-0.882739705	175365	0.468236532	171456	1	167961
Calca/Smr2	Calca/Smr2	Adcyap1	Pth1r	1	171914.4	0.000133861	181144	-0.289757934	167937	-0.515478828	160282	0.324967322	182248	1	167961
Ntrk3/S100a16	Ntrk3/Calb1	Ncam1	Ncam2	1	162592.2	0.00013381	181145	-0.624431097	182259	-1.712778239	182941	0.725176758	98655	1	167961
Excit-19	Mrgprd	Gnai2	Oprm1	1	171888.2	0.000133795	181146	-0.492791038	179570	-0.811115475	173460	0.54861892	157304	1	167961
Mrgprb4	Calca/Bmpr1b	Slit1	Robo1	1	171439	0.000133787	181147	-0.274413115	166456	-0.537841509	161731	0.38078248	179900	1	167961
Calca/Oprk1	Calca/Oprk1	Ncam1	Ncam2	1	161531.4	0.000133755	181148	-0.433021226	177395	-1.508099302	182480	0.725135184	98673	1	167961
Sst	Ntrk3/S100a16	Timp2	Cd44	1	165037	0.000133719	181149	-0.440097111	177687	-1.1737432	180245	0.676695163	118143	1	167961
Mrgprb4	Pvalb	Lgi3	Flot1	1	168776.8	0.000133711	181150	-0.291779273	168115	-0.515300173	160273	0.501518531	166385	1	167961
Rxfp1	Sst	L1cam	Cntn1	1	161827.2	0.000133659	181151	-0.422423158	176907	-1.20784947	180580	0.716028745	102537	1	167961
Th	Mrgprb4	Lgi3	Adam23	1	173256.2	0.000133645	181152	-0.413558063	176464	-0.787853466	172773	0.492138298	167931	1	167961
Atf3	Calca/Smr2	Cntn3	Ptprg	1	170477.2	0.000133632	181153	-0.406646536	176099	-1.15883027	180080	0.589840145	147093	1	167961
Calca/Oprk1	Calca/Sstr2	Nfasc	Cntn1_Cntnap1	1	168535.2	0.000133614	181154	-0.514827225	180188	-1.163456681	180139	0.634544505	133234	1	167961
Excit-05	Ntrk2	Pkm	Cd44	1	165748	0.000133571	181155	-0.676430548	182761	-1.303708387	181439	0.683587302	115424	1	167961
Rxfp1	Ntrk3/S100a16	Psen1	Cd44	1	173651.8	0.000133568	181156	-0.345502114	172370	-0.748449533	171479	0.436493218	175293	1	167961
Excit-05	Calca/Adra2a	Cntn2	Cntn1	1	167042.2	0.000133529	181157	-0.617112398	182155	-1.157861576	180065	0.660767793	123873	1	167961
Calca/Smr2	Mrgprd	Nlgn1	Nrxn2	1	159776.4	0.000133483	181158.5	-0.329423621	171257.5	-1.57395931	182690.5	0.731955275	95814.5	1	167961
Mrgprd	Calca/Smr2	Nrxn2	Nlgn1	1	159776.4	0.000133483	181158.5	-0.329423621	171257.5	-1.57395931	182690.5	0.731955275	95814.5	1	167961
Mrgprb4	Excit-10	Cntn1	Ptprz1	1	170985.8	0.000133471	181160	-0.38713394	175072	-0.885653248	175433	0.557336016	155303	1	167961
Mrgprb4	Ntrk3/Calb1	Rims1	Cacna1c	1	163064.8	0.000133418	181161	-0.543105437	180875	-1.639887657	182831	0.716117428	102496	1	167961
Mrgprd	Calca/Oprk1	Lgi3	Adam22	1	169454.6	0.000133409	181162	-0.312875756	169907	-0.612686613	165813	0.522884876	162430	1	167961
Mrgpra3	Rxfp1	Cntn1	Nrcam	1	168217.6	0.000133398	181163	-0.452688473	178180	-1.28329994	181279	0.636723547	132505	1	167961
Mrgprb4	Calca/Oprk1	Agrn	Lrp1	1	170929.2	0.000133286	181164	-0.278167714	166820	-0.494080162	158938	0.382810081	179763	1	167961
Calca/Oprk1	Sst	Cdh1	Ptprf	1	174977.8	0.000133182	181165	-0.498763484	179749	-0.808300181	173387	0.459623361	172627	1	167961
Calca/Adra2a	Calca/Adra2a	Nfasc	Cntn1_Cntnap1	1	168478.8	0.000133144	181166	-0.510059591	180058	-1.135095641	179818	0.634135813	133391	1	167961
Excit-05	Mrgpra3	Gnai2	Adora1	1	170903.2	0.000133133	181167	-0.620887848	182209	-0.93592606	176554	0.591593873	146625	1	167961
Calca/Sstr2	Mrgprb4	Ado	Adora1	1	170984	0.000133026	181168	-0.3118504	169827	-0.41653974	153177	0.299850386	182787	1	167961
Excit-18	Mrgprb4	Arf1	Insr	1	172602	0.000132998	181169	-0.578921831	181586	-0.747864588	171463	0.531315243	160831	1	167961
Calca/Oprk1	Ntrk3/S100a16	Ntrk3	Ptprs	1	159187.6	0.000132989	181170	-0.223620672	160819	-1.00885759	177914	0.702249084	108074	1	167961
Excit-16	Ntrk2	Gnai2	Adcy8	1	173098.6	0.000132987	181171	-0.550864131	181052	-1.089683951	179185	0.553886881	156124	1	167961
Mrgprb4	Mrgprd	Timp2	Itga3	1	173264.2	0.000132957	181172	-0.576615616	181538	-1.29890792	181396	0.561834141	154254	1	167961
Ntrk3/Calb1	Calca/Bmpr1b	Ncam1	Cacna1c	1	160360.4	0.000132956	181173	-0.653287172	182564	-1.425431327	182174	0.750231224	87930	1	167961
Mrgprd	Ntrk3/S100a16	S100a1	Trpm3	1	173636	0.000132898	181174	-0.339605907	171957	-1.563701984	182666	0.512285607	164422	1	167961
Excit-19	Calca/Adra2a	L1cam	Cntn1	1	163423.6	0.000132836	181175	-0.706928041	182985	-1.432031042	182209	0.715400185	102788	1	167961
Excit-19	Calca/Oprk1	Bdnf	Ntrk2	1	171389.4	0.000132703	181176	-0.445515476	177897	-1.014864923	178018	0.571417932	151895	1	167961
Calca/Oprk1	Ntrk3/Calb1	Ntrk3	Ptprs	1	159261.6	0.000132655	181177	-0.225383662	161044	-1.010018062	177935	0.701986528	108191	1	167961
Th	Ntrk3/S100a16	Lgi3	Stx1a	1	172209.8	0.00013263	181178	-0.361315115	173444	-0.504596915	159621	0.396382373	178845	1	167961
Calca/Oprk1	Calca/Sstr2	Ntrk3	Ptprs	1	159276	0.000132609	181179	-0.225629789	161068	-1.012162427	177964	0.70194981	108208	1	167961
Ntrk3/Calb1	Atf3	Ncam1	Ptprz1	1	172740.8	0.000132596	181180	-0.558516145	181192	-1.216819647	180666	0.568100636	152705	1	167961
Excit-10	Calca/Adra2a	Fgf13	Scn8a	1	162740.6	0.000132574	181181	-0.719510338	183045	-1.334000655	181655	0.722303677	99861	1	167961
Ntrk2	Ntrk3/Calb1	Ncam1	Cacna1c	1	160498	0.000132554	181182	-0.630960888	182345	-1.718020222	182950	0.749947024	88052	1	167961
Inhib-11	Mrgprd	Rtn4	Cntnap1	1	167555	0.000132533	181183	-0.633820356	182362	-0.967196494	177177	0.646589028	129092	1	167961
Th	Mrgpra3	Adam10	Nrcam	1	170601.4	0.000132533	181184	-0.3242712	170866	-0.662199298	168132	0.509777384	164864	1	167961
Inhib-11	Excit-01	Gnai2	Igf1r	1	166142.8	0.000132515	181185	-0.691769299	182880	-0.934140383	176519	0.665573268	122169	1	167961
Excit-16	Calca/Smr2	Gnai2	Igf1r	1	166654	0.000132483	181186	-0.633270912	182355	-1.117715812	179593	0.665546495	122175	1	167961
Trpm8	Calca/Smr2	Fgf1	Fgfr2	1	173462.8	0.000132452	181187	-0.454945451	178272	-0.904058278	175876	0.514333585	164018	1	167961
Excit-01	Atf3	Cntn2	Nrp1	1	170250.8	0.000132447	181188	-0.518834559	180303	-0.980291131	177420	0.599221929	144382	1	167961
Excit-18	Mrgprd	Fgf13	Fgfr1	1	165384.4	0.000132423	181189	-0.70546554	182976	-1.318321398	181547	0.689201521	113249	1	167961
Excit-01	Mrgprd	Fgf13	Scn8a	1	162290.8	0.000132422	181190	-0.624259201	182256	-1.16255063	180128	0.722188249	99919	1	167961
Inhib-11	Sst	Fgf13	Fgfr1	1	165210.2	0.000132387	181191	-0.667840738	182697	-1.245724231	180939	0.689172098	113263	1	167961
Mrgprb4	Excit-05	Vegfa	Itgb1	1	170771.8	0.000132372	181192	-0.479001367	179117	-0.439213569	155008	0.474584829	170581	1	167961
Th	Ntrk3/Calb1	Ccl25	Grm7	1	173897	0.000132367	181193	-0.464533544	178640	-1.461723609	182317	0.53869502	159374	1	167961
Mrgprb4	Pvalb	Slit1	Robo2	1	169923	0.000132271	181194	-0.453307306	178208	-1.019657286	178111	0.600123803	144141	1	167961
Calca/Oprk1	Excit-19	Lgi3	Flot1	1	172964.2	0.000132265	181195	-0.491279719	179521	-0.695810685	169515	0.50015921	166629	1	167961
Mrgprb4	Sst	Timp2	Itgb1	1	164379.4	0.000132261	181196	-0.64716905	182499	-1.481322938	182383	0.7027919	107858	1	167961
Mrgprb4	Calca/Oprk1	Cntn1	Notch2	1	177683.2	0.000132255	181197	-0.427020425	177120	-1.205129761	180554	0.345868996	181584	1	167961
Mrgprd	Excit-10	Lgi3	Adam22	1	158943.2	0.000132208	181198	-0.316068724	170175	-0.109239451	112744	0.521756503	162638	1	167961
Mrgprb4	Th	Agrn	Lrp1	1	171048.8	0.00013217	181199	-0.279099871	166921	-0.500336481	159344	0.381816893	179819	1	167961
Ntrk3/Calb1	Excit-16	Ncam1	Gfra1	1	167727.4	0.000132149	181200	-0.591157456	181780	-1.18316479	180331	0.651335842	127365	1	167961
Atf3	Mrgprd	Efna5	Epha5	1	169194.4	0.000132141	181201	-0.415291029	176549	-1.110998517	179497	0.611375687	140764	1	167961
Excit-05	Inhib-11	Rtn4	Rtn4rl1	1	165520.6	0.00013213	181202	-0.805381255	183292	-1.119353642	179619	0.683292554	115529	1	167961
Ntrk3/Calb1	Th	Cntn3	Ptprg	1	170398.4	0.000132037	181203	-0.389108886	175181	-1.164143747	180152	0.588386938	147495	1	167961
Sst	Calca/Adra2a	Cntn1	Ptprz1	1	172683	0.000132015	181204	-0.441407677	177746	-1.241827218	180893	0.555981946	155611	1	167961
Excit-01	Mrgprd	L1cam	Cntn1	1	163519.2	0.000132013	181205	-0.733015408	183099	-1.445851259	182267	0.714767218	103064	1	167961
Excit-08	Mrgprd	Gnai2	Adcy9	1	171681.2	0.000131988	181206	-0.560966161	181230	-0.795249646	172987	0.558534082	155022	1	167961
Pvalb	Ntrk2	Alcam	Chl1	1	166679.4	0.000131987	181207	-0.496780951	179688	-1.072731624	178944	0.656037582	125597	1	167961
Mrgprb4	Pvalb	Ccl25	Grm7	1	174033	0.00013197	181208	-0.467704969	178745	-1.617166872	182792	0.53832205	159459	1	167961
Ntrk2	Calca/Smr2	Ncam1	Gfra1	1	167337.4	0.000131961	181209	-0.500302742	179785	-1.18170058	180318	0.651173887	127414	1	167961
Calca/Smr2	Rxfp1	Nlgn1	Nrxn2	1	159924	0.000131919	181210.5	-0.336594165	171755.5	-1.48958149	182413.5	0.730796895	96279.5	1	167961
Rxfp1	Calca/Smr2	Nrxn2	Nlgn1	1	159924	0.000131919	181210.5	-0.336594165	171755.5	-1.48958149	182413.5	0.730796895	96279.5	1	167961
Mrgprd	Calca/Bmpr1b	Agrn	Lrp1	1	170298.6	0.000131802	181212	-0.267262536	165766	-0.462317343	156704	0.381488108	179850	1	167961
Mrgprb4	Mrgprb4	Nts	Sort1	1	172720.4	0.00013178	181213	-0.223306771	160774	-0.736092048	171043	0.310039332	182611	1	167961
Excit-01	Inhib-11	Gnas	Adora1	1	164556.4	0.000131732	181214	-0.736818637	183123	-0.87708256	175216	0.683987638	115268	1	167961
Ntrk3/S100a16	Trpm8	Cntn6	Ptprg	1	171975	0.000131721	181215	-0.339244755	171928	-1.032657828	178327	0.533205587	160444	1	167961
Mrgprb4	Excit-10	Agrn	Itgb1	1	168597.6	0.000131655	181216	-0.413544756	176463	-0.36490116	148704	0.487432523	168644	1	167961
Excit-01	Pvalb	Gnai2	Igf1r	1	166691.4	0.000131651	181217	-0.664235544	182668	-1.091320891	179209	0.664845259	122402	1	167961
Mrgprb4	Trpm8	Agrn	Atp1a3	1	172232.2	0.000131613	181218	-0.362373023	173515	-0.724690996	170598	0.492518438	167869	1	167961
Excit-08	Calca/Sstr2	Fgf13	Fgfr2	1	170526.8	0.000131598	181219	-0.643829907	182469	-1.271443446	181181	0.614518114	139804	1	167961
Inhib-11	Excit-08	Actr2	Ldlr	1	168849	0.000131531	181220	-0.666195807	182691	-0.849130376	174482	0.620376722	137891	1	167961
Mrgprd	Excit-16	Agrn	Dag1	1	168570.8	0.000131497	181221	-0.284985118	167507	-0.336398292	145998	0.376200258	180167	1	167961
Excit-08	Mrgprb4	Fgf13	Fgfr1	1	165599	0.000131497	181222	-0.736661131	183122	-1.41747034	182133	0.688448778	113557	1	167961
Pvalb	Rxfp1	Cntn4	Aplp1	1	166387.6	0.00013141	181223	-0.286535168	167638	-0.930855812	176446	0.617975285	138670	1	167961
Sst	Th	Cntn1	Notch1	1	177673.6	0.000131365	181224	-0.444854316	177876	-1.195117809	180466	0.363413623	180841	1	167961
Mrgpra3	Pvalb	Ccl25	Grm7	1	174063.8	0.000131347	181225	-0.468209274	178764	-1.609763573	182779	0.537733772	159590	1	167961
Calca/Smr2	Ntrk2	Ncam1	Cacna1c	1	160637.8	0.000131324	181226	-0.653087448	182559	-1.753539692	183002	0.749072275	88441	1	167961
Excit-10	Trpm8	Psap	Lrp1	1	168741.4	0.000131315	181227	-0.70719434	182989	-1.198200336	180496	0.641143402	131034	1	167961
Inhib-11	Rxfp1	Gnai2	S1pr3	1	172644.6	0.000131311	181228	-0.592994585	181813	-0.949090225	176828	0.556907097	155393	1	167961
Pvalb	Ntrk3/Calb1	Efna5	Epha10	1	173250.8	0.00013125	181229	-0.305798572	169288	-0.726372552	170663	0.417845724	177113	1	167961
Th	Sst	Ccl25	Grm7	1	173794.6	0.000131224	181230	-0.465509527	178677	-1.310233245	181485	0.537617112	159620	1	167961
Mrgprb4	Mrgprd	Cntn3	Ptprg	1	170005.8	0.000131217	181231	-0.357859746	173191	-1.147134763	179940	0.587632012	147706	1	167961
Excit-18	Calca/Smr2	Rtn4	Lingo1	1	169049.2	0.000131212	181232	-0.673819048	182736	-0.898469883	175755	0.621365686	137562	1	167961
Calca/Adra2a	Rxfp1	Nrg2	Nrp2	1	172495.6	0.000131022	181233	-0.31909803	170438	-0.60222019	165307	0.413210153	177539	1	167961
Ntrk2	Trpm8	Nrxn1	Nlgn1	1	155757.2	0.000130997	181234.5	-0.544569824	180922.5	-1.957943569	183183.5	0.799485789	65484.5	1	167961
Trpm8	Ntrk2	Nlgn1	Nrxn1	1	155757.2	0.000130997	181234.5	-0.544569824	180922.5	-1.957943569	183183.5	0.799485789	65484.5	1	167961
Sst	Mrgpra3	Cntn2	Nrcam	1	170227	0.000130973	181236	-0.340244124	172002	-0.699931243	169686	0.534416764	160250	1	167961
Calca/Sstr2	Calca/Smr2	Cntn4	Ptprg	1	168212.8	0.00013097	181237	-0.431555723	177324	-1.413283146	182112	0.636923888	132430	1	167961
Calca/Smr2	Mrgprb4	L1cam	Cntn1	1	159580.2	0.000130933	181238	-0.274114845	166429	-1.068590232	178890	0.71392905	103383	1	167961
Excit-18	Mrgprd	Ntng1	Lrrc4c	1	170831.2	0.000130852	181239	-0.305572385	169274	-1.100903729	179336	0.552893997	156346	1	167961
Ntrk3/Calb1	Mrgprd	Ncam1	Cacna1c	1	160638.4	0.000130826	181240	-0.657373934	182608	-1.615260349	182786	0.748715047	88597	1	167961
Atf3	Mrgprb4	L1cam	Cntn1	1	159895.6	0.000130763	181241	-0.275059422	166533	-1.180659603	180310	0.713796355	103433	1	167961
Mrgprb4	Ntrk3/S100a16	Pkm	Cd44	1	164990.8	0.000130725	181242	-0.459057463	178426	-1.254273636	181018	0.681253645	116307	1	167961
Ntrk3/Calb1	Excit-19	Ncam1	Fgfr1	1	167358.2	0.000130674	181243	-0.620889578	182210	-1.235558196	180847	0.658994448	124530	1	167961
Calca/Smr2	Calca/Oprk1	Cntn4	Ptprg	1	168313.4	0.000130637	181244	-0.437635492	177586	-1.438739567	182237	0.636629901	132539	1	167961
Excit-18	Mrgpra3	Cntn1	Nrcam	1	164993.2	0.00013062	181245	-0.365361854	173706	-0.675705572	168718	0.634285844	133336	1	167961
Rxfp1	Calca/Oprk1	Fgf14	Fgfr1	1	168441.8	0.000130612	181246	-0.455745001	178301	-1.56931567	182681	0.638200526	132020	1	167961
Ntrk3/Calb1	Atf3	Fgf14	Fgfr1	1	166549.4	0.000130568	181247	-0.303013466	169053	-1.49926576	182452	0.638162334	132034	1	167961
Sst	Calca/Bmpr1b	Ncam1	Robo1	1	173278.2	0.000130566	181248	-0.55021437	181035	-1.234104127	180826	0.557274336	155321	1	167961
Excit-05	Mrgprb4	Psap	Sort1	1	172082.6	0.000130499	181249	-0.660970172	182636	-1.050300114	178620	0.579198514	149947	1	167961
Excit-10	Ntrk3/Calb1	Psap	Sort1	1	172307.6	0.000130496	181250	-0.680944292	182795	-1.116960412	179583	0.579196127	149949	1	167961
Trpm8	Mrgprb4	Adam10	Nrcam	1	170728.6	0.000130495	181251	-0.333820535	171583	-0.650566206	167621	0.507840831	165227	1	167961
Th	Excit-18	Nlgn1	Nrxn1	1	128815.5	0.000130476	181252.5	0.053547661	106792.5	-0.956558842	176972.5	0.79916633	65662.5	0.457	113397.5
Excit-18	Th	Nrxn1	Nlgn1	1	128815.5	0.000130476	181252.5	0.053547661	106792.5	-0.956558842	176972.5	0.79916633	65662.5	0.457	113397.5
Mrgprd	Ntrk3/S100a16	Hbegf	Cd44	1	174418	0.000130411	181254	-0.319626578	170487	-0.693283643	169402	0.286881936	182986	1	167961
Trpm8	Ntrk3/S100a16	Adam10	Cd44	1	171380.2	0.000130405	181255	-0.386117867	175005	-0.837804625	174209	0.542949405	158471	1	167961
Excit-10	Calca/Adra2a	Psap	Sort1	1	172380.6	0.000130399	181256	-0.681003296	182796	-1.145383787	179922	0.5791054	149968	1	167961
Mrgprd	Ntrk3/S100a16	Nptx1	Nptxr	1	171659.4	0.000130369	181257	-0.355480889	173024	-0.674188957	168641	0.495090988	167414	1	167961
Rxfp1	Sst	Cntn2	Cntn1	1	166529	0.000130343	181258	-0.439778307	177670	-1.239890378	180884	0.658055414	124872	1	167961
Excit-05	Excit-01	Gnai2	Igf1r	1	165743.4	0.00013033	181259	-0.693609282	182903	-0.821543912	173765	0.663720525	122829	1	167961
Calca/Adra2a	Mrgpra3	Kitl	Kit	1	171904.4	0.000130284	181260	-0.316874176	170237	-0.509755336	159960	0.377268305	180104	1	167961
Calca/Adra2a	Mrgprb4	L1cam	Cntn1	1	159944.8	0.000130267	181261	-0.277813711	166790	-1.161221782	180112	0.713408234	103600	1	167961
Calca/Oprk1	Mrgprd	Efna5	Epha5	1	169218	0.000130263	181262	-0.417880086	176691	-1.0671097	178868	0.609673786	141308	1	167961
Sst	Sst	Ncam1	Fgfr2	1	172193	0.00013026	181263	-0.566729697	181347	-1.267095981	181141	0.581835711	149253	1	167961
Mrgpra3	Inhib-11	Agrn	Itgb1	1	173508.8	0.000130227	181264	-0.502827235	179871	-0.697711351	169591	0.486070345	168857	1	167961
Mrgprb4	Ntrk2	Cntn1	Notch1	1	177487.2	0.000130195	181265	-0.421507847	176856	-1.197597918	180488	0.362379647	180866	1	167961
Excit-08	Calca/Smr2	Rtn4	Lingo1	1	169134.6	0.000130074	181266	-0.676359379	182760	-0.899444804	175780	0.620340465	137906	1	167961
Atf3	Ntrk3/S100a16	Spp1	Cd44	1	174780.2	0.000129998	181267	-0.330771103	171359	-0.856120489	174653	0.398648359	178661	1	167961
Calca/Oprk1	Calca/Adra2a	Ntrk3	Ptprs	1	159834.2	0.000129977	181268	-0.239543287	162803	-1.017037062	178062	0.699848607	109077	1	167961
Ntrk3/Calb1	Calca/Bmpr1b	Ncam1	Ncam2	1	162779.6	0.000129968	181269	-0.614638457	182128	-1.561709731	182657	0.722264285	99883	1	167961
Pvalb	Th	Sema6a	Plxna2	1	173689	0.000129965	181270	-0.394124961	175445	-0.980025988	177414	0.501673609	166355	1	167961
Calca/Oprk1	Calca/Sstr2	Cntn1	Ptprz1	1	173243.8	0.000129921	181271	-0.495472223	179656	-1.276712557	181227	0.55400756	156104	1	167961
Calca/Bmpr1b	Mrgprd	Ncan	Cdh2	1	174361.4	0.000129882	181272	-0.370344291	174052	-0.638268064	167049	0.348538067	181473	1	167961
Mrgprd	Mrgprb4	Agrn	Atp1a3	1	172128.8	0.000129877	181273	-0.341595104	172096	-0.740919128	171201	0.490859298	168113	1	167961
Sst	Calca/Bmpr1b	Rims1	Cacna1c	1	162830.8	0.000129862	181274	-0.501622938	179830	-1.308510487	181474	0.713363531	103615	1	167961
Sst	Mrgpra3	Ncam1	Fgfr1	1	167701.6	0.000129848	181275	-0.641140697	182440	-1.399278792	182034	0.658282162	124798	1	167961
Inhib-11	Atf3	Gnai2	Cnr1	1	174009.2	0.000129792	181276	-0.571394756	181426	-0.951456857	176888	0.52257005	162495	1	167961
Mrgprb4	Sst	Bdnf	Ntrk2	1	171663.4	0.000129786	181277	-0.419610963	176786	-1.128523487	179748	0.568694031	152545	1	167961
Calca/Oprk1	Pvalb	Ncam1	Ncam2	1	161808.8	0.00012977	181278	-0.434111622	177446	-1.486792381	182402	0.722111206	99957	1	167961
Th	Inhib-11	Nlgn1	Nrxn1	1	129881.8	0.000129726	181279.5	0.046725026	108543.5	-1.061214868	178783.5	0.798703403	65897.5	0.496	114905
Inhib-11	Th	Nrxn1	Nlgn1	1	129881.8	0.000129726	181279.5	0.046725026	108543.5	-1.061214868	178783.5	0.798703403	65897.5	0.496	114905
Mrgpra3	Excit-05	Cntn1	Ptprz1	1	172559	0.000129702	181281	-0.455707936	178300	-1.084985929	179112	0.553799158	156141	1	167961
Mrgpra3	Calca/Oprk1	Serping1	Lrp1	1	170650.4	0.000129689	181282	-0.285179936	167526	-0.438139229	154932	0.346554015	181551	1	167961
Excit-01	Calca/Sstr2	L1cam	Fgfr2	1	172728.2	0.000129686	181283	-0.546189747	180960	-0.781346258	172565	0.531108413	160872	1	167961
Mrgprb4	Calca/Smr2	Ado	Adora1	1	171375	0.000129682	181284	-0.320682351	170568	-0.428974428	154231	0.297184934	182831	1	167961
Ntrk2	Th	Gal	Grm7	1	167432.6	0.000129662	181285	-0.500951015	179814	-2.046393153	183234	0.658073646	124869	1	167961
Calca/Oprk1	Excit-08	Cntn1	Nrcam	1	168885.6	0.000129653	181286	-0.52442892	180436	-1.265960549	181137	0.633423832	133608	1	167961
Calca/Smr2	Excit-16	Nlgn1	Nrxn2	1	159920.8	0.000129642	181287.5	-0.347025118	172475.5	-1.2369166	180858.5	0.729081269	97021.5	1	167961
Excit-16	Calca/Smr2	Nrxn2	Nlgn1	1	159920.8	0.000129642	181287.5	-0.347025118	172475.5	-1.2369166	180858.5	0.729081269	97021.5	1	167961
Sst	Ntrk3/S100a16	Timp3	Cd44	1	173502	0.000129611	181289	-0.353560288	172893	-0.800137518	173128	0.462730954	172239	1	167961
Calca/Smr2	Calca/Sstr2	Nlgn1	Nrxn1	1	154204.2	0.000129554	181290.5	-0.356910266	173121.5	-1.579857774	182707.5	0.798596906	65940.5	1	167961
Calca/Sstr2	Calca/Smr2	Nrxn1	Nlgn1	1	154204.2	0.000129554	181290.5	-0.356910266	173121.5	-1.579857774	182707.5	0.798596906	65940.5	1	167961
Calca/Bmpr1b	Mrgprb4	Nfasc	Cntn1_Cntnap1	1	159927.6	0.00012955	181292	-0.304486288	169189	-0.868126664	174983	0.630955849	134417	0.969	139757
Excit-01	Pvalb	Gnai2	Adcy8	1	173062	0.000129461	181293	-0.557864694	181173	-1.014187129	178002	0.550565037	156881	1	167961
Trpm8	Sst	L1cam	Cntn1	1	162439.8	0.000129409	181294	-0.44055533	177713	-1.29547863	181373	0.712731604	103858	1	167961
Mrgpra3	Excit-01	Ntrk3	Ptprs	1	159876.4	0.000129401	181295	-0.322595494	170740	-0.711944329	170117	0.699382264	109269	1	167961
Ntrk3/S100a16	Calca/Sstr2	Cntn4	Ptprg	1	168230.2	0.000129364	181296	-0.431471538	177319	-1.334924777	181660	0.635495873	132915	1	167961
Th	Mrgprb4	Cntn2	Cntn1	1	165319.6	0.000129321	181297	-0.331933574	171450	-1.219405282	180700	0.657169963	125190	1	167961
Trpm8	Excit-08	Fam3c	Lamp1	1	172288	0.000129314	181298	-0.623840012	182251	-0.899494951	175786	0.562247169	154144	1	167961
Calca/Smr2	Trpm8	Ncam1	Gfra1	1	167730.2	0.000129271	181299	-0.52561037	180467	-1.214774594	180649	0.648830946	128275	1	167961
Excit-05	Calca/Smr2	Psap	Lrp1	1	168702.4	0.000129195	181300	-0.693283911	182899	-1.122573765	179669	0.63926891	131683	1	167961
Ntrk3/Calb1	Mrgprb4	Ncam1	Fgfr2	1	172226.6	0.000129186	181301	-0.563884907	181283	-1.261222307	181087	0.58082815	149501	1	167961
Excit-05	Rxfp1	Gnai2	S1pr3	1	172231.8	0.000129146	181302	-0.594834568	181836	-0.836493755	174171	0.554854975	155889	1	167961
Ntrk3/Calb1	Trpm8	Gal	Grm7	1	166174.6	0.000129143	181303	-0.377469771	174524	-1.405239997	182072	0.657622869	125013	1	167961
Excit-19	Pvalb	Aimp1	Ntrk1	1	171904.6	0.000129133	181304	-0.499331772	179767	-0.908633831	175968	0.560739122	154523	1	167961
Th	Calca/Smr2	S100a1	Trpm3	1	174353.4	0.000129121	181305	-0.388665113	175155	-1.44826298	182279	0.508682611	165067	1	167961
Excit-08	Atf3	Psap	Sort1	1	172242.4	0.000128984	181306	-0.646639271	182496	-1.087542191	179153	0.577774727	150296	1	167961
Excit-16	Mrgprb4	Gnai2	Ednrb	1	176072	0.000128969	181307	-0.551123253	181056	-0.934373486	176521	0.452607163	173515	1	167961
Th	Th	Fgf9	Fgfr2	1	169602	0.000128931	181308	-0.25186117	164124	-0.397995475	151665	0.289721567	182952	1	167961
Sst	Mrgprd	Ncam1	Fgfr2	1	172289.6	0.000128851	181309	-0.567751381	181362	-1.274988365	181209	0.580511659	149607	1	167961
Inhib-11	Mrgprb4	Alcam	Chl1	1	166930.2	0.000128848	181310	-0.553037283	181095	-0.996620783	177692	0.653316788	126593	1	167961
Rxfp1	Th	Vgf	Ntrk1	1	173094	0.00012884	181311	-0.419324031	176769	-1.016657029	178051	0.528465925	161378	1	167961
Ntrk2	Atf3	Nrxn1	Nlgn1	1	155902	0.000128836	181312.5	-0.545231495	180938.5	-1.921511397	183156.5	0.798149324	66141.5	1	167961
Atf3	Ntrk2	Nlgn1	Nrxn1	1	155902	0.000128836	181312.5	-0.545231495	180938.5	-1.921511397	183156.5	0.798149324	66141.5	1	167961
Calca/Oprk1	Ntrk2	Ntrk3	Ptprf	1	162609	0.000128725	181314	-0.261967443	165224	-1.08035493	179053	0.673026313	119493	1	167961
Mrgpra3	Th	Rspo2	Lgr4	1	170214.8	0.000128713	181315	-0.295104201	168414	-0.388035326	150804	0.311605116	182580	1	167961
Excit-19	Mrgprd	Rtn4	Cntnap1	1	167945.8	0.000128694	181316	-0.644144199	182474	-0.996924647	177696	0.643222668	130282	1	167961
Excit-16	Mrgpra3	Gnai2	Adcy9	1	172870.4	0.000128691	181317	-0.572918167	181465	-1.006480737	177863	0.555413069	155746	1	167961
Mrgpra3	Th	Serping1	Lrp1	1	170785.2	0.000128602	181318	-0.286112092	167611	-0.444395548	155440	0.345602219	181596	1	167961
Trpm8	Excit-08	Lgi3	Flot1	1	173076.4	0.000128578	181319	-0.508282035	180016	-0.680314422	168905	0.496625805	167181	1	167961
Calca/Oprk1	Mrgpra3	Lgi3	Adam23	1	173775.8	0.00012857	181320	-0.426063766	177073	-0.824793093	173855	0.487301258	168670	1	167961
Trpm8	Calca/Oprk1	Fgf1	Tgfbr3	1	173710.6	0.000128566	181321	-0.455519142	178292	-0.915448277	176103	0.509704801	164876	1	167961
Trpm8	Ntrk3/Calb1	Rims1	Cacna1c	1	163433.4	0.000128554	181322	-0.550259685	181037	-1.628628654	182807	0.712327155	104040	1	167961
Excit-08	Mrgprd	Cntn2	Cntn1	1	167671.6	0.000128461	181323	-0.618918587	182188	-1.300976073	181419	0.656417764	125467	1	167961
Ntrk3/Calb1	Calca/Smr2	Ncam1	Ptprz1	1	172947	0.000128421	181324	-0.56212898	181251	-1.201198757	180529	0.564171493	153670	1	167961
Excit-16	Excit-18	Gnai2	Igf1r	1	165995.4	0.000128401	181325	-0.641637256	182444	-0.861994481	174819	0.662054759	123428	1	167961
Excit-16	Excit-08	Gnai2	Igf1r	1	165753.8	0.000128365	181326	-0.641711094	182445	-0.815879275	173601	0.66202337	123436	1	167961
Ntrk3/S100a16	Calca/Smr2	Cdh1	Ptprm	1	172643.8	0.000128274	181327	-0.295419737	168439	-0.586739917	164484	0.359647447	181008	1	167961
Excit-01	Calca/Adra2a	Rtn4	Lingo1	1	170063.4	0.000128249	181328	-0.750833111	183175	-1.105362614	179404	0.618675446	138449	1	167961
Mrgprb4	Excit-19	Spp1	Cd44	1	174522.6	0.000128226	181329	-0.339826122	171974	-0.780837416	172548	0.397004299	178801	1	167961
Inhib-11	Excit-16	Arf6	Smap1	1	171962	0.000128211	181330	-0.547005446	180977	-0.597238651	165055	0.511904478	164487	1	167961
Excit-01	Calca/Oprk1	Gnas	Adcy1	1	166628.8	0.000128208	181331	-0.674709643	182746	-0.838112376	174223	0.652625932	126883	1	167961
Calca/Smr2	Calca/Adra2a	Slit1	Flrt3	1	172074	0.000128197	181332	-0.293566933	168273	-0.539824769	161870	0.360958627	180934	1	167961
Excit-05	Calca/Smr2	Calr	Lrp1	1	171311.4	0.000128171	181333	-0.574244904	181485	-0.728439534	170746	0.558467387	155032	1	167961
Th	Excit-19	Nlgn1	Nrxn1	1	131284.1	0.000128138	181334.5	0.032275718	112188.5	-1.024995267	178190.5	0.797711422	66346.5	0.587	118360.5
Excit-19	Th	Nrxn1	Nlgn1	1	131284.1	0.000128138	181334.5	0.032275718	112188.5	-1.024995267	178190.5	0.797711422	66346.5	0.587	118360.5
Calca/Sstr2	Calca/Oprk1	Cntn2	Cntn1	1	167635.4	0.000128128	181336	-0.57212446	181443	-1.368314284	181872	0.656125149	125565	1	167961
Trpm8	Excit-18	Il1rapl1	Ptprf	1	168104.4	0.000128114	181337	-0.562367083	181255	-1.15061903	179985	0.644039328	129984	1	167961
Excit-19	Excit-18	Fam3c	Lamp1	1	171892.2	0.000128034	181338	-0.643240702	182463	-0.803932571	173247	0.561022518	154452	1	167961
Mrgprd	Mrgprb4	Cntn2	Nrcam	1	170861.8	0.000128007	181339	-0.353271818	172878	-0.744940787	171348	0.531566114	160783	1	167961
Mrgprb4	Mrgprd	Efna5	Epha7	1	174111	0.000127996	181340	-0.348023985	172535	-0.844184327	174354	0.444889335	174365	1	167961
Calca/Smr2	Pvalb	Slit1	Robo1	1	171774.4	0.000127907	181341	-0.283221249	167335	-0.542294819	162027	0.375497911	180208	1	167961
Calca/Smr2	Excit-01	Cntn4	Aplp1	1	169134.6	0.000127885	181342	-0.495588323	179660	-0.957608037	177000	0.614761289	139710	1	167961
Excit-16	Calca/Bmpr1b	Fstl1	Dip2a	1	170138.4	0.000127884	181343	-0.613097263	182106	-1.939104196	183170	0.625788811	136112	1	167961
Mrgpra3	Excit-16	Cntn1	Ptprz1	1	172506.2	0.00012782	181344	-0.458356709	178394	-1.028585759	178259	0.551992353	156573	1	167961
Pvalb	Ntrk3/Calb1	Nptx1	Nptxr	1	172827.4	0.000127793	181345	-0.43292965	177388	-0.6976704	169588	0.492596203	167855	1	167961
Sst	Mrgprd	Rims1	Cacna1c	1	163202.2	0.000127781	181346	-0.505709701	179952	-1.498339509	182449	0.711709554	104303	1	167961
Mrgpra3	Sst	Spp1	Cd44	1	174568.2	0.000127769	181347	-0.316306893	170196	-0.849928289	174503	0.396577345	178834	1	167961
Calca/Smr2	Trpm8	Nlgn1	Nrxn1	1	154496.2	0.000127738	181348.5	-0.367654526	173854.5	-1.66141485	182866.5	0.797459141	66450.5	1	167961
Trpm8	Calca/Smr2	Nrxn1	Nlgn1	1	154496.2	0.000127738	181348.5	-0.367654526	173854.5	-1.66141485	182866.5	0.797459141	66450.5	1	167961
Excit-18	Ntrk2	Alcam	Chl1	1	166425.8	0.000127685	181350	-0.505855594	179955	-0.902983336	175858	0.652288729	127005	1	167961
Excit-01	Calca/Smr2	Calr	Lrp1	1	171716.6	0.000127675	181351	-0.574752753	181495	-0.783441316	172630	0.557988624	155146	1	167961
Calca/Oprk1	Mrgpra3	Cntn2	Cntn1	1	167129	0.000127669	181352	-0.472439436	178906	-1.342591782	181717	0.655719684	125709	1	167961
Excit-05	Atf3	Gnai2	Cnr1	1	173573.8	0.000127652	181353	-0.573234739	181473	-0.838860386	174235	0.520495826	162847	1	167961
Mrgprb4	Mrgprd	Agrn	Lrp1	1	171530.4	0.000127647	181354	-0.282875809	167288	-0.525741149	160969	0.377716604	180080	1	167961
Mrgprb4	Rxfp1	Cntn3	Ptprg	1	170038	0.000127646	181355	-0.363374998	173577	-1.057008251	178708	0.584285102	148589	1	167961
Excit-16	Calca/Adra2a	Rtn4	Cntnap1	1	168436.2	0.000127624	181356	-0.74292431	183146	-1.081057081	179068	0.642264342	130650	1	167961
Inhib-11	Rxfp1	Rtn4	Ngfr	1	161409.2	0.000127564	181357	-0.722579738	183055	-1.528826999	182557	0.740642708	92116	1	167961
Ntrk3/Calb1	Pvalb	Ncam1	Gfra1	1	168420	0.000127449	181358	-0.596889348	181870	-1.396717284	182015	0.647212471	128896	1	167961
Excit-10	Inhib-11	Psap	Ar	1	167654.4	0.000127438	181359	-0.760663813	183204	-1.141383529	179869	0.655258837	125879	1	167961
Excit-08	Excit-19	Timp2	Itgb1	1	164375.4	0.000127368	181360	-0.762314997	183210	-1.140543366	179860	0.698840567	109486	1	167961
Th	Mrgprb4	Ncam1	Ncam2	1	157494.4	0.000127362	181361	-0.194167015	157211	-1.163369754	180136	0.72022806	100803	1	167961
Pvalb	Sst	Cntn2	Cntn1	1	166864.4	0.000127282	181362	-0.449165502	178036	-1.265812625	181135	0.655377309	125828	1	167961
Ntrk3/Calb1	Excit-18	Ncam1	Ptpra	1	165321.8	0.000127262	181363	-0.672773564	182730	-1.167012791	180177	0.686260586	114378	1	167961
Pvalb	Trpm8	Efna5	Epha5	1	169879.6	0.000127245	181364	-0.448063472	177990	-1.144912436	179919	0.606881584	142164	1	167961
Excit-08	Calca/Smr2	Fgf13	Fgfr2	1	170809	0.000127221	181365	-0.646084253	182492	-1.26938085	181154	0.610504395	141073	1	167961
Trpm8	Mrgpra3	Adam10	Nrcam	1	170875.6	0.00012722	181366	-0.334584643	171643	-0.649838335	167586	0.504663814	165822	1	167961
Ntrk3/Calb1	Ntrk3/S100a16	Hbegf	Cd44	1	174311	0.000127167	181367	-0.321405731	170635	-0.672824844	168582	0.284312288	183010	1	167961
Trpm8	Atf3	Efna5	Ephb2	1	174359.6	0.000127154	181368	-0.361097246	173427	-0.942597542	176704	0.461841208	172338	1	167961
Excit-18	Calca/Adra2a	Fgf13	Scn8a	1	163275	0.000127133	181369	-0.729174882	183082	-1.445035631	182261	0.718081531	101702	1	167961
Mrgprd	Ntrk2	Agrn	Lrp1	1	170806.2	0.000127132	181370	-0.271744885	166203	-0.486360565	158391	0.377241564	180106	1	167961
Calca/Adra2a	Pvalb	Nptx1	Nptxr	1	173317.2	0.000127128	181371	-0.448308482	177998	-0.74369402	171296	0.491944906	167960	1	167961
Calca/Smr2	Mrgprd	Il1rapl1	Ptprs	1	166802.4	0.000126921	181372	-0.607726515	182016	-1.401179101	182045	0.669979962	120618	1	167961
Inhib-11	Sst	Fgf13	Scn8a	1	163219	0.000126881	181373	-0.692246467	182886	-1.406890894	182086	0.717880055	101789	1	167961
Pvalb	Calca/Oprk1	Ntng1	Lrrc4c	1	172179.2	0.000126864	181374	-0.345452477	172367	-1.391890595	181984	0.549065823	157210	1	167961
Excit-18	Ntrk3/S100a16	Calca	Pth1r	1	175530.6	0.000126803	181375	-0.457943209	178376	-1.978999975	183196	0.499387629	166745	1	167961
Mrgprb4	Excit-16	Gdf11	Bmpr2	1	174827.8	0.000126741	181376	-0.531234358	180602	-0.636178525	166954	0.416491522	177246	1	167961
Calca/Smr2	Mrgprb4	Nfasc	Cntn1_Cntnap1	1	160785.5	0.000126717	181377	-0.313202131	169936	-0.882167649	175345	0.628377953	135277	0.981	141992.5
Excit-05	Calca/Smr2	Pkm	Cd44	1	166155.4	0.000126649	181378	-0.684416722	182816	-1.242303194	180898	0.677804627	117724	1	167961
Sst	Rxfp1	Cntn1	Ptprz1	1	173011.4	0.000126648	181379	-0.449527777	178053	-1.234722227	180835	0.550853529	156829	1	167961
Excit-08	Calca/Oprk1	Gnai2	Adcy9	1	171904	0.000126611	181380	-0.563580831	181276	-0.785282221	172687	0.553400991	156216	1	167961
Trpm8	Th	Fgf1	Fgfr2	1	173782.8	0.000126504	181381	-0.457888232	178375	-0.915637828	176108	0.508593413	165089	1	167961
Excit-19	Pvalb	Hras	Insr	1	173584.8	0.000126499	181382	-0.561434807	181241	-1.046122141	178551	0.541363209	158789	1	167961
Excit-08	Sst	Gnai2	Adora1	1	170909.2	0.000126492	181383	-0.613759637	182120	-0.860602712	174783	0.585397899	148299	1	167961
Calca/Bmpr1b	Atf3	Efna5	Epha5	1	169389.6	0.000126471	181384	-0.454178847	178244	-0.956435139	176968	0.606153474	142391	1	167961
Excit-05	Calca/Oprk1	Rtn4	Cntnap1	1	168651.2	0.000126464	181385	-0.758208319	183200	-1.125399175	179709	0.641215184	131001	1	167961
Calca/Adra2a	Calca/Smr2	Kitl	Kit	1	171859.4	0.00012645	181386	-0.318364451	170361	-0.499267719	159283	0.373765615	180306	1	167961
Trpm8	Calca/Adra2a	Nfasc	Cntn1_Cntnap1	1	168939.8	0.000126431	181387	-0.516994575	180253	-1.127016402	179729	0.628113576	135369	1	167961
Calca/Oprk1	Sst	Fgf12	Fgfr1	1	169488.4	0.000126428	181388	-0.561440415	181242	-1.115980695	179567	0.622236734	137284	1	167961
Excit-19	Excit-19	Hspa8	Ldlr	1	163766.8	0.00012642	181389	-0.756538966	183194	-1.308353228	181473	0.710378096	104817	1	167961
Mrgpra3	Excit-19	Ntrk3	Ptprs	1	161150.8	0.000126408	181390	-0.336482595	171748	-0.846527569	174417	0.696916638	110238	1	167961
Ntrk2	Ntrk2	S100a1	Trpm3	1	174387	0.00012638	181391	-0.375798467	174429	-1.532583912	182572	0.506001071	165582	1	167961
Mrgprd	Mrgprb4	Lgi3	Adam22	1	170282	0.00012635	181392	-0.331638831	171428	-0.635604387	166931	0.51609987	163698	1	167961
Calca/Adra2a	Mrgprd	Fgf12	Fgfr1	1	169784.6	0.000126349	181393	-0.58181445	181631	-1.212781542	180629	0.622162447	137309	1	167961
Calca/Bmpr1b	Mrgprb4	L1cam	Cntn1	1	160581.8	0.000126323	181394	-0.299731043	168781	-1.143917375	179906	0.710254493	104867	1	167961
Mrgprb4	Excit-01	Gdf11	Actr2	1	174577	0.0001263	181395	-0.508642311	180022	-0.598044726	165094	0.402352811	178413	1	167961
Mrgprd	Sst	Fgf1	Fgfr1	1	171118.6	0.000126256	181396	-0.531679805	180613	-1.032443959	178322	0.589116486	147301	1	167961
Mrgprd	Ntrk3/S100a16	Agrn	Lrp1	1	170804	0.000126234	181397	-0.272607621	166289	-0.484004115	158218	0.376408529	180155	1	167961
Mrgprb4	Calca/Smr2	Vegfa	Ret	1	173889	0.000126075	181398	-0.448615322	178008	-0.759883395	171883	0.477185841	170195	1	167961
Excit-16	Ntrk3/Calb1	Mif	Cd44_Cd74	1	171418.4	0.000126068	181399	-0.474526472	178974	-0.948850298	176823	0.571259045	151935	1	167961
Excit-08	Ntrk3/S100a16	Cntn2	Nrp1	1	170336	0.000125986	181400	-0.528071346	180523	-0.893824357	175630	0.593201356	146166	1	167961
Excit-19	Excit-01	Arf6	Smap1	1	171780.4	0.000125956	181401	-0.543253041	180882	-0.573516999	163776	0.509687515	164882	1	167961
Excit-08	Excit-19	Actr2	Ldlr	1	169001.4	0.000125836	181402	-0.661840288	182647	-0.808755659	173404	0.6151508	139593	1	167961
Excit-16	Excit-18	Timp2	Itgb1	1	164637.2	0.000125835	181403	-0.765390623	183216	-1.211491621	180616	0.697564506	109990	1	167961
Excit-01	Mrgprd	Gnai2	Cnr1	1	174159	0.000125833	181404	-0.575232176	181506	-0.942383607	176700	0.51870476	163224	1	167961
Calca/Adra2a	Mrgprd	Slit1	Robo1	1	171919.6	0.00012578	181405	-0.27906484	166915	-0.559291374	162999	0.373533799	180318	1	167961
Calca/Oprk1	Th	Ntrk3	Ptprf	1	163247.6	0.000125758	181406	-0.275820127	166604	-1.134483145	179812	0.670455221	120455	1	167961
Mrgprd	Calca/Oprk1	Cntn3	Ptprg	1	171168	0.000125757	181407	-0.416397911	176606	-1.231064855	180804	0.582473142	149062	1	167961
Mrgprb4	Calca/Oprk1	Lgi3	Adam22	1	169808	0.000125741	181408	-0.314267107	170016	-0.613560775	165848	0.515496151	163807	1	167961
Calca/Smr2	Ntrk3/Calb1	Rims1	Cacna1c	1	163576	0.000125713	181409	-0.554437357	181115	-1.499439027	182453	0.710032477	104942	1	167961
Excit-19	Calca/Oprk1	Hras	Insr	1	173684.8	0.000125693	181410	-0.562168005	181252	-1.06311229	178812	0.54056961	158989	1	167961
Excit-19	Atf3	Cntn2	Nrp1	1	170810.8	0.000125661	181411	-0.525659797	180470	-1.010505647	177945	0.592890563	146267	1	167961
Calca/Bmpr1b	Ntrk2	Rims1	Cacna1c	1	163676.6	0.000125625	181412	-0.564760943	181302	-1.590210782	182734	0.709960561	104974	1	167961
Calca/Oprk1	Rxfp1	Il1rapl1	Ptprs	1	165527.6	0.000125616	181413	-0.426223744	177080	-1.165717053	180164	0.668837106	121020	1	167961
Mrgprb4	Atf3	Cntn3	Ptprg	1	170276.4	0.000125575	181414	-0.366573932	173790	-1.084717089	179109	0.582296971	149108	1	167961
Th	Trpm8	Cntn3	Ptprg	1	170161.2	0.000125551	181415	-0.353926742	172920	-1.104705043	179393	0.582273523	149117	1	167961
Excit-01	Inhib-11	Rtn4	Rtn4rl1	1	166052	0.000125537	181416	-0.815226891	183309	-1.13633142	179826	0.677728458	117748	1	167961
Calca/Bmpr1b	Ntrk3/S100a16	Lamb1	Cd44	1	174188.6	0.000125481	181417	-0.334840895	171651	-0.699333406	169656	0.374693491	180258	1	167961
Mrgprd	Mrgpra3	Agrn	Atp1a3	1	172459.4	0.000125463	181418	-0.348792731	172585	-0.750575525	171553	0.486538866	168780	1	167961
Trpm8	Ntrk3/S100a16	Bdnf	Ntrk2	1	171117.6	0.000125459	181419	-0.379294947	174625	-1.013674674	177991	0.564531533	153592	1	167961
Excit-01	Calca/Smr2	L1cam	Fgfr2	1	172907.8	0.000125373	181420	-0.548444094	181005	-0.779283662	172502	0.52689484	161651	1	167961
Inhib-11	Calca/Oprk1	Cntn2	Cntn1	1	167623.4	0.000125323	181421	-0.577459474	181560	-1.219537626	180703	0.653623273	126472	1	167961
Trpm8	Inhib-11	Fam3c	Lifr	1	172948.2	0.000125289	181422	-0.566337297	181336	-1.036844867	178395	0.555906274	155627	1	167961
Excit-08	Pvalb	Gpi1	Ntrk1	1	167400.4	0.000125255	181423	-0.612498204	182088	-1.030375686	178287	0.65166981	127243	1	167961
Calca/Oprk1	Sst	Farp2	Plxna4	1	176261.6	0.000125247	181424	-0.393698673	175420	-0.910305074	175996	0.370169636	180507	1	167961
Excit-16	Calca/Adra2a	Fstl1	Dip2a	1	170330	0.000125216	181425	-0.617070424	182153	-1.944061643	183171	0.623317321	136940	1	167961
Calca/Smr2	Ntrk3/S100a16	Spp1	Cd44	1	174941	0.000125198	181426	-0.334455368	171635	-0.857256565	174686	0.39414741	178997	1	167961
Ntrk3/Calb1	Calca/Smr2	Gal	Grm7	1	166435	0.000125188	181427	-0.385870657	174990	-1.31189385	181501	0.654112546	126296	1	167961
Mrgprb4	Pvalb	Spp1	Cd44	1	175045	0.000125157	181428	-0.34185456	172116	-0.858660912	174719	0.394108246	179001	1	167961
Calca/Oprk1	Calca/Adra2a	Nfasc	Cntn1_Cntnap1	1	169105.4	0.000125125	181429	-0.518343824	180295	-1.15868391	180078	0.626899936	135764	1	167961
Calca/Sstr2	Th	Cntn1	Ptprz1	1	173470.8	0.000125111	181430	-0.504075793	179901	-1.243592114	180912	0.54934229	157150	1	167961
Calca/Adra2a	Rxfp1	Ntrk3	Ptprs	1	164438.6	0.000125082	181431	-0.526467528	180483	-1.329336215	181627	0.695801605	110691	1	167961
Calca/Sstr2	Trpm8	Ntrk3	Ptprs	1	163996.6	0.000125076	181432	-0.470058737	178830	-1.258707649	181065	0.695796052	110695	1	167961
Mrgprb4	Ntrk3/S100a16	Vegfa	Nrp1	1	173299.4	0.000125072	181433	-0.394617319	175482	-0.700415327	169705	0.46504299	171916	1	167961
Calca/Sstr2	Th	Efna5	Epha7	1	174477.4	0.000125066	181434	-0.359733934	173326	-0.867506394	174973	0.442031764	174693	1	167961
Calca/Oprk1	Calca/Sstr2	Ntrk3	Ptprf	1	163180	0.00012501	181435	-0.279311377	166941	-1.067795292	178875	0.669796016	120688	1	167961
Excit-10	Th	Ncam1	Cacna1c	1	147364.1	0.000125	181436	-0.150147602	150694	-0.641709558	167197	0.744405612	90494	0.995	146999.5
Trpm8	Ntrk3/S100a16	Efna5	Epha5	1	170108.4	0.000124974	181437	-0.445790034	177909	-1.190435683	180417	0.604731124	142818	1	167961
Mrgprb4	Excit-18	Lgals1	Itgb1	1	168309.2	0.000124964	181438	-0.62808546	182302	-1.311977658	181503	0.648663817	128342	1	167961
Inhib-11	Atf3	Vegfb	Nrp1	1	172891.6	0.000124849	181439	-0.491830839	179537	-0.934836478	176529	0.540561079	158992	1	167961
Calca/Smr2	Excit-16	Ntrk3	Ptprf	1	166437.4	0.000124836	181440	-0.603455597	181965	-1.158035215	180069	0.669641447	120752	1	167961
Mrgprd	Mrgpra3	Cntn2	Nrcam	1	171008.4	0.000124795	181441	-0.354035926	172928	-0.744212916	171320	0.528400026	161392	1	167961
Excit-16	Rxfp1	Fstl1	Dip2a	1	170357.4	0.000124775	181442	-0.617727503	182165	-1.905843441	183138	0.622902888	137081	1	167961
Sst	Excit-16	Ntrk3	Ptprf	1	166594.2	0.00012477	181443	-0.60349312	181966	-1.234442853	180833	0.669583361	120768	1	167961
Atf3	Excit-08	Il1rapl1	Ptprf	1	168224.6	0.000124685	181444	-0.538609814	180777	-1.136370542	179827	0.640923141	131114	1	167961
Excit-16	Pvalb	Aimp1	Ntrk1	1	171861.2	0.00012468	181445	-0.504520316	179913	-0.848734014	174474	0.556412877	155513	1	167961
Calca/Bmpr1b	Calca/Oprk1	Rims1	Slc17a7	1	172685.4	0.000124678	181446	-0.363399173	173580	-0.785360105	172693	0.493136087	167747	1	167961
Sst	Inhib-11	Fstl5	Sdk2	1	171480.6	0.00012462	181447	-0.267699771	165805	-0.563667509	163226	0.394547093	178964	1	167961
Mrgprb4	Excit-10	Lgi3	Adam22	1	159325	0.000124609	181448	-0.317460075	170291	-0.110113613	112916	0.514366533	164009	1	167961
Calca/Oprk1	Excit-18	Il1rapl1	Ptprs	1	164534.8	0.000124536	181449	-0.429500881	177240	-0.856915874	174674	0.667879394	121350	1	167961
Excit-05	Pvalb	Gpi1	Ntrk1	1	167156.4	0.000124533	181450	-0.613705856	182118	-0.945844838	176766	0.651013899	127487	1	167961
Excit-08	Calca/Oprk1	Cntn2	Nrcam	1	172430.6	0.000124519	181451	-0.480622524	179167	-0.767971415	172140	0.528124828	161434	1	167961
Ntrk3/S100a16	Mrgprd	Ntng1	Lrrc4c	1	171645.8	0.000124505	181452	-0.313362302	169947	-1.272478959	181185	0.546740991	157684	1	167961
Excit-16	Trpm8	Fstl1	Dip2a	1	170382.4	0.000124504	181453	-0.618131727	182171	-1.935491243	183168	0.622647118	137159	1	167961
Mrgprd	Rxfp1	Lgi3	Adam22	1	169824.6	0.000124456	181454	-0.336674121	171760	-0.575988167	163899	0.514213301	164049	1	167961
Th	Mrgprb4	Bcan	Nrcam	1	172170	0.000124416	181455	-0.285355538	167550	-0.529680467	161211	0.306505978	182673	1	167961
Excit-19	Excit-19	Arpc5	Ldlr	1	169438.2	0.000124328	181456	-0.646547699	182495	-0.847519079	174440	0.61115012	140839	1	167961
Excit-18	Mrgprd	Gnai2	Oprm1	1	172206.4	0.000124281	181457	-0.508897028	180030	-0.775155081	172389	0.53946992	159195	1	167961
Excit-19	Th	Hras	Insr	1	173791.8	0.00012424	181458	-0.563490498	181273	-1.076727919	179002	0.539124692	159265	1	167961
Inhib-11	Calca/Adra2a	Gnai2	Adcy1	1	173092.2	0.000124227	181459	-0.581804608	181629	-1.002752755	177791	0.551798512	156621	1	167961
Mrgpra3	Mrgprd	Serping1	Lrp1	1	171272.6	0.000124202	181460	-0.289888031	167952	-0.469800216	157238	0.341675883	181752	1	167961
Mrgprd	Calca/Sstr2	Lgi3	Adam23	1	170578.4	0.000124193	181461	-0.307883034	169474	-0.589682629	164647	0.482975056	169349	1	167961
Pvalb	Sst	Bdnf	Ngfr	1	172082.8	0.00012417	181462	-0.482405397	179230	-1.195545079	180471	0.573827948	151290	1	167961
Mrgprd	Ntrk2	Lgi3	Stx1a	1	170010	0.000124129	181463	-0.283568949	167365	-0.424897654	153866	0.388485788	179395	1	167961
Ntrk3/Calb1	Calca/Oprk1	Ncam1	Gfra1	1	168695	0.000124099	181464	-0.600974838	181932	-1.427206417	182182	0.644165478	129936	1	167961
Th	Mrgprb4	L1cam	Cntn1	1	161166.8	0.000124078	181465	-0.312205714	169859	-1.246525725	180946	0.70840575	105603	1	167961
Sst	Rxfp1	Cntn1	Nrcam	1	168869.2	0.000124072	181466	-0.455608503	178296	-1.287493855	181318	0.628300191	135305	1	167961
Ntrk3/S100a16	Trpm8	Nrxn1	Nlgn1	1	156368.2	0.000124065	181467.5	-0.574627241	181490.5	-2.094069893	183270.5	0.795092708	67651.5	1	167961
Trpm8	Ntrk3/S100a16	Nlgn1	Nrxn1	1	156368.2	0.000124065	181467.5	-0.574627241	181490.5	-2.094069893	183270.5	0.795092708	67651.5	1	167961
Ntrk3/Calb1	Th	Fgf14	Fgfr1	1	167320	0.000124059	181469	-0.31983065	170503	-1.566214453	182674	0.632237059	133993	1	167961
Excit-18	Inhib-11	Adam9	Itgb1	1	171847.2	0.000124058	181470	-0.576776767	181541	-0.661021728	168096	0.534802244	160168	1	167961
Ntrk3/Calb1	Ntrk2	Gal	Grm7	1	166794.6	0.000124038	181471	-0.388313566	175140	-1.576720965	182698	0.65306768	126703	1	167961
Excit-08	Calca/Bmpr1b	Pkm	Cd44	1	166434.4	0.000124021	181472	-0.679950302	182785	-1.299161742	181398	0.675510573	118556	1	167961
Calca/Bmpr1b	Sst	Ncam1	Fgfr1	1	167712	0.000124012	181473	-0.613346376	182110	-1.181855144	180321	0.653090849	126695	1	167961
Calca/Adra2a	Excit-18	Ntrk3	Ptprs	1	163835	0.000124006	181474	-0.529744666	180564	-1.020535036	178126	0.6948863	111050	1	167961
Excit-05	Mrgprb4	Adam10	Nrcam	1	169152	0.000123973	181475	-0.346162391	172412	-0.473739684	157510	0.501432371	166402	1	167961
Sst	Th	Fstl5	Chl1	1	171238.4	0.000123961	181476	-0.317848315	170315	-0.813927563	173552	0.520270395	162888	1	167961
Pvalb	Mrgpra3	Cntn4	Ptprg	1	166516.4	0.00012396	181477	-0.296963466	168560	-1.154978758	180032	0.630539632	134552	1	167961
Excit-05	Ntrk3/S100a16	Adam10	Cd44	1	170612	0.000123887	181478	-0.398459723	175692	-0.660978103	168095	0.536580934	159834	1	167961
Excit-19	Rxfp1	Rtn4	Ngfr	1	161695.6	0.000123869	181479	-0.732903581	183098	-1.558555153	182646	0.737808957	93294	1	167961
Pvalb	Rxfp1	Rims2	Abca1	1	173262	0.000123839	181480	-0.441995944	177776	-1.052113898	178653	0.533249755	160440	1	167961
Calca/Bmpr1b	Mrgpra3	Gal	Grm7	1	167634.4	0.000123835	181481	-0.476268657	179020	-1.700943758	182924	0.652881698	126786	1	167961
Inhib-11	Mrgprd	Gas6	Tyro3	1	171757.4	0.000123782	181482	-0.335206965	171673	-0.435834944	154761	0.292818653	182910	1	167961
Mrgprb4	Excit-19	Vegfa	Itgb1	1	172843.2	0.000123724	181483	-0.490452731	179492	-0.569211059	163527	0.46616864	171753	1	167961
Calca/Adra2a	Mrgprb4	Cntn2	Cntn1	1	166002.2	0.000123575	181484	-0.35489108	172979	-1.196483065	180481	0.652031924	127106	1	167961
Calca/Oprk1	Calca/Sstr2	Cntn3	Ptprg	1	171363.2	0.000123528	181485	-0.42205766	176892	-1.233598853	180819	0.580297258	149659	1	167961
Calca/Oprk1	Ntrk2	Ntrk3	Ptprs	1	161241.2	0.000123489	181486	-0.273842792	166405	-1.086452342	179139	0.694443206	111215	1	167961
Excit-18	Excit-08	Arpc5	Ldlr	1	169856	0.000123488	181487	-0.656608015	182599	-0.915744686	176111	0.610344569	141122	1	167961
Excit-01	Ntrk3/S100a16	L1cam	Ptprz1	1	173355.4	0.000123391	181488	-0.545601171	180949	-0.743861657	171305	0.508654196	165074	1	167961
Th	Trpm8	Nrxn1	Nlgn1	1	156446.4	0.000123288	181489.5	-0.57799866	181567.5	-2.151806523	183301.5	0.794580139	67912.5	1	167961
Trpm8	Th	Nlgn1	Nrxn1	1	156446.4	0.000123288	181489.5	-0.57799866	181567.5	-2.151806523	183301.5	0.794580139	67912.5	1	167961
Excit-19	Excit-16	Fam3c	Lamp1	1	171836.6	0.000123212	181491	-0.647762319	182506	-0.754212514	171685	0.556289307	155540	1	167961
Mrgpra3	Excit-08	Ntrk3	Ptprs	1	160817.4	0.000123162	181492	-0.351547626	172780	-0.722896897	170515	0.694161605	111339	1	167961
Calca/Bmpr1b	Ntrk2	Efna5	Ephb2	1	173337.8	0.000123104	181493	-0.363795605	173608	-0.729257793	170776	0.457820603	172851	1	167961
Excit-01	Excit-19	Timp2	Cd44	1	166796.2	0.000123064	181494	-0.648186191	182511	-1.201264218	180530	0.667546015	121485	1	167961
Calca/Bmpr1b	Ntrk3/S100a16	Efna5	Epha7	1	173360.6	0.000122985	181495	-0.363076929	173557	-0.679009027	168853	0.439963975	174937	1	167961
Th	Atf3	Bdnf	Ngfr	1	170973.8	0.000122968	181496	-0.402486195	175900	-1.008822103	177913	0.572637825	151599	1	167961
Excit-19	Inhib-11	Gnai2	Adora1	1	171050.4	0.000122957	181497	-0.572829766	181462	-0.873176283	175117	0.58195417	149215	1	167961
Pvalb	Pvalb	Vgf	Ntrk1	1	173114.6	0.000122953	181498	-0.421267178	176848	-0.946872207	176789	0.522635112	162477	1	167961
Pvalb	Inhib-11	Cntn4	Aplp1	1	165975.4	0.000122946	181499	-0.312216972	169861	-0.692188961	169356	0.610087014	141200	1	167961
Excit-19	Sst	Bdnf	Ngfr	1	172006.4	0.000122925	181500	-0.483633311	179290	-1.122993715	179672	0.572595298	151609	1	167961
Atf3	Calca/Oprk1	Cntn3	Ptprg	1	171310.4	0.000122832	181501	-0.417643069	176675	-1.206600108	180566	0.579608619	149849	1	167961
Sst	Calca/Smr2	Fstl5	Cntn5	1	169621.4	0.00012283	181502	-0.284780909	167486	-0.550620666	162496	0.487334778	168662	1	167961
Ntrk3/S100a16	Ntrk2	Cdh1	Ptprm	1	172995.8	0.000122719	181503	-0.297893032	168625	-0.609114644	165646	0.354565657	181244	1	167961
Ntrk3/Calb1	Mrgprd	Gal	Grm7	1	166908.2	0.000122715	181504	-0.391123957	175278	-1.548023495	182614	0.65185173	127184	1	167961
Calca/Adra2a	Ntrk3/S100a16	Col4a2	Cd44	1	174656.6	0.000122712	181505	-0.33076042	171357	-0.73717863	171076	0.35085349	181384	1	167961
Mrgprd	Pvalb	Agrn	Lrp1	1	170660.6	0.000122603	181506	-0.276092346	166625	-0.464501036	156864	0.372990018	180347	1	167961
Excit-10	Mrgpra3	Fgf13	Scn8a	1	163525.6	0.000122519	181507	-0.72611598	183075	-1.364913668	181851	0.714324634	103234	1	167961
Excit-10	Mrgprd	Rtn4	Rtn4r	1	174142.8	0.000122491	181508	-0.639756862	182426	-0.782979278	172611	0.50239281	166208	1	167961
Sst	Calca/Oprk1	Ncam1	Fgfr1	1	168241.8	0.000122475	181509	-0.650265708	182531	-1.389218185	181967	0.651676972	127241	1	167961
Calca/Bmpr1b	Calca/Smr2	Ntng1	Lrrc4c	1	172491.8	0.000122475	181510	-0.356916141	173123	-1.34798158	181757	0.544702881	158108	1	167961
Excit-16	Calca/Sstr2	Rtn4	Rtn4rl1	1	166292.8	0.000122451	181511	-0.800960127	183285	-1.14840082	179959	0.675004254	118748	1	167961
Excit-05	Excit-18	Timp2	Itgb1	1	164723.2	0.000122415	181512	-0.769455702	183230	-1.130670262	179772	0.69464986	111141	1	167961
Calca/Smr2	Excit-05	Ntrk3	Ptprf	1	166180.2	0.000122381	181513	-0.607669364	182013	-1.008188662	177897	0.667441075	121517	1	167961
Calca/Oprk1	Atf3	Cntn1	Ptprz1	1	173676.6	0.000122323	181514	-0.502599288	179862	-1.287905817	181320	0.546551215	157726	1	167961
Sst	Excit-05	Ntrk3	Ptprf	1	166426.2	0.000122317	181515	-0.607706887	182015	-1.0845963	179107	0.667382795	121533	1	167961
Ntrk3/Calb1	Calca/Bmpr1b	Ncam1	Fgfr2	1	172555.4	0.000122287	181516	-0.570032911	181402	-1.218911086	180694	0.574132094	151204	1	167961
Ntrk3/Calb1	Excit-05	Ncam1	Ptpra	1	165612.6	0.000122189	181517	-0.682960227	182808	-1.123174906	179677	0.681864561	116100	1	167961
Excit-05	Calca/Adra2a	Gnai2	Adcy1	1	172747.4	0.000122179	181518	-0.583644591	181662	-0.890156284	175538	0.549741859	157058	1	167961
Ntrk3/S100a16	Atf3	Nrxn1	Nlgn1	1	156507.8	0.000122019	181519.5	-0.575288912	181509.5	-2.057637721	183241.5	0.793734517	68307.5	1	167961
Atf3	Ntrk3/S100a16	Nlgn1	Nrxn1	1	156507.8	0.000122019	181519.5	-0.575288912	181509.5	-2.057637721	183241.5	0.793734517	68307.5	1	167961
Ntrk3/S100a16	Mrgprb4	L1cam	Cntn1	1	161382.4	0.000122012	181521	-0.323680838	170837	-1.179355149	180292	0.706669084	106301	1	167961
Calca/Adra2a	Th	Efna5	Epha7	1	174364.4	0.000121963	181522	-0.361639072	173470	-0.823824661	173824	0.438936454	175045	1	167961
Pvalb	Mrgpra3	L1cam	Cntn1	1	163509.4	0.000121728	181523	-0.506702108	179974	-1.339849887	181695	0.706427601	106394	1	167961
Excit-05	Mrgprd	Psap	Ar	1	168114.6	0.000121583	181524	-0.758071181	183199	-1.152798526	180012	0.649927479	127877	1	167961
Calca/Smr2	Trpm8	Nrxn1	Nlgn1	1	156563	0.000121538	181525.5	-0.585586975	181693.5	-1.946238194	183174.5	0.793410998	68460.5	1	167961
Trpm8	Calca/Smr2	Nlgn1	Nrxn1	1	156563	0.000121538	181525.5	-0.585586975	181693.5	-1.946238194	183174.5	0.793410998	68460.5	1	167961
Excit-08	Th	Fgf13	Fgfr2	1	171200.2	0.000121508	181527	-0.649027034	182522	-1.2809604	181265	0.605028008	142726	1	167961
Mrgpra3	Ntrk3/Calb1	Efna5	Epha10	1	173944.6	0.000121352	181528	-0.316025612	170166	-0.767887964	172137	0.408340498	177931	1	167961
Mrgpra3	Ntrk2	Rims1	Cacna1c	1	164052	0.000121327	181529	-0.570488542	181412	-1.703576893	182929	0.706362808	106429	1	167961
Th	Mrgpra3	Bcan	Nrcam	1	172195.2	0.000121293	181530	-0.286119647	167612	-0.528952596	161160	0.303810983	182713	1	167961
Calca/Oprk1	Calca/Adra2a	Cntn1	Nrcam	1	169706.6	0.000121283	181531	-0.535429958	180703	-1.424486687	182170	0.625642125	136168	1	167961
Th	Atf3	Nrxn1	Nlgn1	1	156583.8	0.000121254	181532.5	-0.57866033	181575.5	-2.115374351	183288.5	0.793219434	68561.5	1	167961
Atf3	Th	Nlgn1	Nrxn1	1	156583.8	0.000121254	181532.5	-0.57866033	181575.5	-2.115374351	183288.5	0.793219434	68561.5	1	167961
Sst	Excit-05	Fstl5	Chl1	1	169098.2	0.000121222	181534	-0.322423086	170727	-0.539519208	161837	0.51748117	163432	1	167961
Excit-10	Calca/Sstr2	L1cam	Cntn1	1	164181.4	0.000121176	181535	-0.737181963	183124	-1.343226952	181725	0.705956066	106562	1	167961
Ntrk3/S100a16	Calca/Sstr2	Cntn3	Ptprg	1	171497.6	0.000121106	181536	-0.42434197	176995	-1.222141994	180731	0.577883331	150265	1	167961
Excit-19	Ntrk3/S100a16	Mif	Cd44_Cd74	1	171202.8	0.000121091	181537	-0.423285674	176946	-0.929670501	176421	0.566319133	153149	1	167961
Excit-16	Atf3	Rtn4	Lingo1	1	170395.6	0.000121038	181538	-0.73396852	183107	-1.058248181	178728	0.611826302	140644	1	167961
Calca/Bmpr1b	Ntrk3/S100a16	Timp3	Cd44	1	173931.8	0.000121022	181539	-0.363999443	173618	-0.803282907	173232	0.454219433	173309	1	167961
Calca/Sstr2	Trpm8	Ntrk3	Ptprf	1	166315.4	0.000120943	181540	-0.471134859	178870	-1.27572858	181220	0.666127955	121986	1	167961
Mrgprb4	Trpm8	Agrn	Lrp1	1	171122.4	0.000120936	181541	-0.288479164	167825	-0.478597322	157845	0.371390705	180440	1	167961
Calca/Oprk1	Th	Il1rapl1	Ptprs	1	166141.6	0.000120893	181542	-0.44054498	177712	-1.251867078	180994	0.664578972	122499	1	167961
Mrgprd	Trpm8	Lgi3	Adam22	1	170471.4	0.000120884	181543	-0.346168159	172413	-0.610484349	165712	0.510575639	164728	1	167961
Excit-05	Mrgpra3	Adam10	Nrcam	1	169271	0.000120861	181544	-0.346926499	172468	-0.473011813	157460	0.498254858	166922	1	167961
Excit-16	Calca/Sstr2	Rtn4	Cntnap1	1	168929.6	0.000120856	181545	-0.746872992	183158	-1.091973117	179221	0.635980608	132763	1	167961
Pvalb	Mrgprd	Il1rapl1	Ptprs	1	167249.6	0.00012082	181546	-0.611990774	182081	-1.417747648	182136	0.664511566	122524	1	167961
Excit-01	Mrgpra3	Hspa8	Ldlr	1	164438	0.000120745	181547	-0.756491538	183193	-1.62131688	182794	0.705630895	106695	1	167961
Excit-08	Mrgprb4	Calca	Calcrl	1	177462	0.000120663	181548	-0.426056511	177072	-2.0663298	183250	0.41374389	177479	1	167961
Mrgprd	Sst	Lgi3	Adam22	1	170712	0.000120643	181549	-0.346810695	172454	-0.63345585	166824	0.510325535	164772	1	167961
Sst	Excit-05	Cntn1	Ptprz1	1	173034	0.000120634	181550	-0.458627967	178407	-1.089179844	179177	0.544827553	158075	1	167961
Mrgprd	Inhib-11	Lgals1	Itgb1	1	168677.8	0.000120604	181551	-0.634728452	182372	-1.345576086	181743	0.644607015	129762	1	167961
Th	Excit-08	Il1rapl1	Ptprf	1	168636.4	0.000120511	181552	-0.540733588	180832	-1.191207591	180428	0.63699617	132409	1	167961
Excit-05	Inhib-11	Gnas	Adora1	1	166237.6	0.000120426	181553	-0.769303549	183228	-1.104658732	179392	0.674210605	119054	1	167961
Mrgpra3	Calca/Oprk1	Rims1	Slc17a7	1	173536	0.000120411	181554	-0.369126773	173968	-0.898726217	175760	0.488785418	168437	1	167961
Calca/Sstr2	Calca/Oprk1	Cntn4	Ptprg	1	169064.2	0.000120385	181555	-0.442552256	177796	-1.461052983	182315	0.627124391	135694	1	167961
Calca/Adra2a	Th	Ntrk3	Ptprs	1	164953.4	0.000120379	181556	-0.540788764	180833	-1.41548624	182124	0.691730382	112293	1	167961
Calca/Adra2a	Th	Ncam1	Cacna1c	1	151713.2	0.000120372	181557	-0.18025758	155320	-1.027333133	178240	0.740799421	92037	0.999	151412
Mrgpra3	Calca/Bmpr1b	Cntn1	Nrcam	1	169296.8	0.000120324	181558	-0.478469164	179098	-1.297809404	181390	0.624711768	136477	1	167961
Th	Calca/Oprk1	Wnt5a	Mcam	1	171116.8	0.000120279	181559	-0.291245865	168072	-0.438029491	154921	0.278722518	183071	1	167961
Excit-01	Calca/Sstr2	Cntn2	Cntn1	1	168320	0.00012025	181560	-0.637663791	182399	-1.304011085	181441	0.648930979	128239	1	167961
Calca/Adra2a	Trpm8	Nrg2	Nrp2	1	172695.8	0.000120221	181561	-0.324708909	170895	-0.590220043	164680	0.402820003	178382	1	167961
Excit-19	Calca/Smr2	Gnas	Adora1	1	165700.8	0.000120175	181562	-0.653396227	182565	-0.973085919	177270	0.673981764	119146	1	167961
Excit-01	Calca/Oprk1	Rtn4	Cntnap1	1	169122.8	0.000120154	181563	-0.768053955	183223	-1.142376952	179883	0.635306402	132984	1	167961
Excit-01	Pvalb	Timp2	Cd44	1	167140.6	0.000120118	181564	-0.650214629	182530	-1.279087714	181250	0.664852413	122398	1	167961
Mrgprb4	Trpm8	Nrxn1	Nlgn1	1	156714.2	0.000120117	181565.5	-0.591748622	181791.5	-2.238047608	183319.5	0.792445529	68933.5	1	167961
Trpm8	Mrgprb4	Nlgn1	Nrxn1	1	156714.2	0.000120117	181565.5	-0.591748622	181791.5	-2.238047608	183319.5	0.792445529	68933.5	1	167961
Trpm8	Calca/Adra2a	Fgf1	Tgfbr3	1	174127.6	0.000120084	181567	-0.459674024	178450	-0.920138024	176215	0.50117419	166445	1	167961
Mrgprb4	Ntrk3/Calb1	Spp1	Cd44	1	175367.4	0.000120064	181568	-0.345220385	172355	-0.893031931	175607	0.389159736	179346	1	167961
Calca/Smr2	Pvalb	Ccl25	Grm7	1	174615.4	0.000120011	181569	-0.477382291	179055	-1.605019002	182772	0.526498408	161720	1	167961
Excit-01	Atf3	Psap	Ar	1	168319.4	0.000119913	181570	-0.768127666	183224	-1.186272128	180369	0.648352624	128473	1	167961
Atf3	Ntrk3/S100a16	Lamb1	Cd44	1	174612.8	0.00011985	181571	-0.339225486	171926	-0.736626391	171059	0.36933035	180547	1	167961
Trpm8	Calca/Oprk1	Ncam1	Ncam2	1	162881.2	0.000119839	181572	-0.475716168	179003	-1.522539764	182538	0.714052551	103332	1	167961
Excit-01	Th	L1cam	Fgfr2	1	173238	0.000119743	181573	-0.551386874	181066	-0.790863212	172852	0.521164915	162738	1	167961
Excit-19	Calca/Oprk1	Gnai2	Adcy1	1	172261	0.000119667	181574	-0.510720772	180078	-0.834206099	174104	0.547170316	157588	1	167961
Excit-16	Pvalb	Lrpap1	Lrp8	1	171343	0.000119626	181575	-0.424561265	177010	-0.533731386	161487	0.487167163	168682	1	167961
Calca/Smr2	Excit-19	Ntrk3	Ptprf	1	166965.2	0.000119565	181576	-0.612503548	182089	-1.230144554	180801	0.664852378	122399	1	167961
Calca/Bmpr1b	Calca/Sstr2	Efna5	Epha5	1	170057.2	0.000119557	181577	-0.46098209	178502	-1.009269248	177919	0.599423037	144327	1	167961
Calca/Smr2	Atf3	Nrxn1	Nlgn1	1	156705.6	0.000119533	181578.5	-0.586248645	181701.5	-1.909806022	183147.5	0.792044575	69139.5	1	167961
Atf3	Calca/Smr2	Nlgn1	Nrxn1	1	156705.6	0.000119533	181578.5	-0.586248645	181701.5	-1.909806022	183147.5	0.792044575	69139.5	1	167961
Sst	Excit-19	Ntrk3	Ptprf	1	167101.6	0.000119502	181580	-0.612541071	182090	-1.306552191	181456	0.664793872	122421	1	167961
Trpm8	Trpm8	Sema6a	Plxna2	1	174417	0.00011948	181581	-0.418652471	176734	-0.998993373	177737	0.49115994	168072	1	167961
Inhib-11	Ntrk3/S100a16	Mif	Cd44_Cd74	1	170697	0.00011947	181582	-0.425691557	177056	-0.806489612	173329	0.56466401	153557	1	167961
Mrgprd	Excit-16	Lgi3	Stx1a	1	167137	0.000119415	181583	-0.29143504	168089	-0.266718482	138370	0.383896824	179682	1	167961
Ntrk3/S100a16	Calca/Smr2	Ncam1	Ncam2	1	163686.2	0.000119408	181584	-0.634302869	182367	-1.790810591	183033	0.713685317	103486	1	167961
Calca/Adra2a	Ntrk2	Rims2	Abca1	1	173477.6	0.000119351	181585	-0.455394855	178288	-1.025941264	178207	0.528652702	161347	1	167961
Excit-16	Calca/Adra2a	Gnai2	Adcy9	1	173468.4	0.000119283	181586	-0.583286675	181658	-1.031560681	178307	0.546021719	157830	1	167961
Calca/Oprk1	Ntrk3/S100a16	Lama4	Cd44	1	174738.4	0.00011914	181587	-0.332902731	171517	-0.723971916	170555	0.331954011	182072	1	167961
Mrgprb4	Mrgprb4	Lgi3	Adam22	1	170620.4	0.000119088	181588	-0.333030183	171527	-0.636478549	166964	0.508704797	165062	1	167961
Excit-16	Trpm8	Rtn4	Ngfr	1	162136.2	0.000119063	181589	-0.825688726	183318	-1.638668964	182828	0.733963954	94985	1	167961
Excit-16	Calca/Bmpr1b	Timp2	Cd44	1	167389.2	0.000119047	181590	-0.661150105	182639	-1.391040908	181977	0.663853649	122779	1	167961
Ntrk3/Calb1	Excit-18	Nptx2	Nptxr	1	172934.6	0.000119019	181591	-0.463695259	178613	-0.592951007	164818	0.466637423	171690	1	167961
Atf3	Trpm8	Nrxn1	Nlgn1	1	156789.8	0.000118996	181592.5	-0.59660894	181864.5	-2.032028787	183228.5	0.791673491	69302.5	1	167961
Trpm8	Atf3	Nlgn1	Nrxn1	1	156789.8	0.000118996	181592.5	-0.59660894	181864.5	-2.032028787	183228.5	0.791673491	69302.5	1	167961
Mrgprd	Mrgprd	Lgi3	Adam23	1	171701.6	0.000118974	181594	-0.318930944	170422	-0.66805474	168397	0.477616753	170134	1	167961
Calca/Smr2	Ntrk3/Calb1	Ncam1	Cacna1c	1	161537.4	0.000118971	181595	-0.66027321	182628	-1.755071435	183003	0.739674259	92500	1	167961
Sst	Excit-16	Cntn1	Ptprz1	1	172972.8	0.000118883	181596	-0.46127674	178515	-1.032779673	178333	0.543014397	158459	1	167961
Calca/Sstr2	Calca/Oprk1	Cntn1	Nrcam	1	169951.4	0.000118862	181597	-0.558929208	181200	-1.401493162	182046	0.623277808	136953	1	167961
Inhib-11	Excit-19	Hspa8	Ldlr	1	164317.4	0.000118851	181598	-0.77014093	183233	-1.306184574	181453	0.703986146	107342	1	167961
Excit-16	Inhib-11	Arpc5	Ldlr	1	169972	0.000118848	181599	-0.656563214	182598	-0.875183156	175177	0.605780278	142525	1	167961
Ntrk3/S100a16	Excit-18	Cdh1	Ptprf	1	174496.2	0.000118843	181600	-0.498966954	179758	-0.680102524	168894	0.445513082	174268	1	167961
Calca/Smr2	Ntrk3/Calb1	Gal	Grm7	1	168245.8	0.000118771	181601	-0.503145218	179877	-2.0378279	183232	0.648136198	128558	1	167961
Mrgprd	Pvalb	Nfasc	Cntn1_Cntnap1	1	144438.9	0.000118766	181602	-0.146742598	150159	-0.60003439	165192	0.620780165	137762	0.04	87479.5
Calca/Oprk1	Sst	Cntn2	Cntn1	1	167820.4	0.000118743	181603	-0.475359466	178994	-1.346785696	181752	0.647492941	128792	1	167961
Excit-08	Trpm8	Cntn2	Nrcam	1	172637.6	0.00011874	181604	-0.484846629	179329	-0.755796221	171746	0.52219952	162548	1	167961
Excit-01	Th	Gnai2	Adcy9	1	173353	0.000118702	181605	-0.59130105	181784	-0.981842252	177457	0.545416204	157958	1	167961
Excit-10	Sst	Pkm	Cd44	1	166899.4	0.000118701	181606	-0.695190764	182913	-1.336224408	181667	0.670687746	120350	1	167961
Mrgpra3	Inhib-11	Ntrk3	Ptprs	1	162342.8	0.000118677	181607	-0.372356737	174195	-0.871642343	175079	0.690210139	112872	1	167961
Inhib-11	Pvalb	Aimp1	Ntrk1	1	172331.8	0.000118617	181608	-0.511585111	180110	-0.869901735	175034	0.550252358	156946	1	167961
Excit-16	Mrgpra3	Fstl1	Dip2a	1	170811.6	0.000118531	181609	-0.627028296	182290	-1.924822065	183159	0.616854112	139039	1	167961
Calca/Oprk1	Calca/Smr2	Cntn1	Ptprz1	1	173853.8	0.000118471	181610	-0.506212123	179965	-1.272284927	181184	0.542583877	158549	1	167961
Calca/Smr2	Calca/Smr2	Ncam1	Gfra1	1	168531.6	0.000118439	181611	-0.529615065	180557	-1.218751793	180693	0.638797693	131836	1	167961
Excit-01	Rxfp1	Gnai2	Oprm1	1	173710.8	0.000118439	181612	-0.578748307	181579	-0.957921173	177007	0.53348397	160395	1	167961
Rxfp1	Pvalb	S100a1	Trpm3	1	174535.4	0.000118341	181613	-0.36484647	173683	-1.492695161	182425	0.497785899	166995	1	167961
Excit-19	Inhib-11	Slc6a8	Lifr	1	176656.6	0.000118334	181614	-0.516094559	180227	-0.930604024	176440	0.41869763	177041	1	167961
Excit-16	Calca/Sstr2	L1cam	Cntn1	1	164417.4	0.000118313	181615	-0.741594044	183140	-1.354894833	181800	0.703467602	107571	1	167961
Calca/Bmpr1b	Pvalb	Efna5	Ephb1	1	172701	0.000118312	181616	-0.381409572	174745	-0.852241634	174557	0.511183702	164626	1	167961
Mrgprb4	Mrgprb4	Ado	Adora1	1	171662.4	0.00011829	181617	-0.324218092	170861	-0.437668054	154898	0.287672902	182975	1	167961
Sst	Calca/Bmpr1b	Ncam1	Ptprz1	1	173584	0.000118288	181618	-0.572142237	181444	-1.230367055	180802	0.554041821	156095	1	167961
Mrgpra3	Th	Adcyap1	Pth1r	1	172574.2	0.000118179	181619	-0.289390813	167903	-0.555910958	162806	0.311452911	182582	1	167961
Atf3	Mrgprb4	Nlgn1	Nrxn1	1	156853.8	0.000118136	181620.5	-0.592410292	181802.5	-2.201615436	183307.5	0.791074402	69577.5	1	167961
Mrgprb4	Atf3	Nrxn1	Nlgn1	1	156853.8	0.000118136	181620.5	-0.592410292	181802.5	-2.201615436	183307.5	0.791074402	69577.5	1	167961
Inhib-11	Th	Gnai2	Lpar3	1	176393.8	0.000118089	181622	-0.541475836	180848	-0.914164378	176072	0.43501241	175466	1	167961
Th	Excit-16	Nlgn1	Nrxn1	1	140205.4	0.000118046	181623.5	-0.059549915	133917.5	-1.174403256	180251.5	0.791011638	69611.5	0.934	135623
Excit-16	Th	Nrxn1	Nlgn1	1	140205.4	0.000118046	181623.5	-0.059549915	133917.5	-1.174403256	180251.5	0.791011638	69611.5	0.934	135623
Excit-19	Inhib-11	Vegfb	Ret	1	173134.6	0.000118035	181625	-0.555362612	181128	-0.949815139	176850	0.544700355	158109	1	167961
Mrgprd	Calca/Bmpr1b	Agrn	Atp1a3	1	172586.6	0.000118023	181626	-0.360921809	173412	-0.708561366	169980	0.478907552	169954	1	167961
Calca/Bmpr1b	Pvalb	Efna5	Ephb2	1	173579.2	0.000117968	181627	-0.366301046	173775	-0.735303936	171013	0.452536687	173520	1	167961
Sst	Excit-19	Ncam1	Gfra1	1	169075.8	0.000117963	181628	-0.617441523	182160	-1.333862707	181652	0.638332841	131978	1	167961
Trpm8	Calca/Smr2	Efna5	Epha7	1	174859	0.000117899	181629	-0.365564996	173728	-0.887905987	175483	0.434767094	175494	1	167961
Excit-01	Calca/Oprk1	Gnas	Adora1	1	165662	0.00011789	181630	-0.742664818	183143	-0.894685485	175645	0.6718688	119931	1	167961
Calca/Adra2a	Th	Kitl	Kit	1	172191.4	0.000117883	181631	-0.321693804	170664	-0.509932853	159968	0.365592882	180733	1	167961
Ntrk3/Calb1	Mrgpra3	L1cam	Cntn1	1	163896.8	0.000117883	181632	-0.521960447	180365	-1.353133604	181783	0.703087696	107743	1	167961
Atf3	Mrgprb4	Cntn2	Cntn1	1	166776.4	0.000117879	181633	-0.377649357	174532	-1.218155945	180684	0.646659341	129072	1	167961
Calca/Oprk1	Calca/Bmpr1b	Ntrk3	Ptprf	1	164310.2	0.00011786	181634	-0.312694513	169894	-1.080662602	179059	0.663250327	123003	1	167961
Mrgprb4	Mrgpra3	Bdnf	Ntrk2	1	172378.4	0.000117858	181635	-0.424107761	176984	-1.14396508	179907	0.556833864	155405	1	167961
Calca/Sstr2	Excit-01	Cntn4	Aplp1	1	169905.4	0.000117849	181636	-0.500505087	179796	-0.979921454	177412	0.605038618	142722	1	167961
Th	Th	Ccl25	Grm7	1	174637.2	0.000117834	181637	-0.476941205	179042	-1.474922764	182370	0.524215964	162176	1	167961
Excit-01	Calca/Smr2	Gnai2	S1pr3	1	173250	0.000117817	181638	-0.60148578	181940	-0.926493655	176350	0.543490829	158361	1	167961
Sst	Excit-01	Ncam1	Ptpra	1	166141	0.000117798	181639	-0.718041991	183039	-1.186830518	180376	0.677882415	117690	1	167961
Calca/Oprk1	Rxfp1	Il1rapl1	Ptprf	1	168082.6	0.000117779	181640	-0.427986318	177175	-1.181720356	180319	0.634340943	133318	1	167961
Calca/Smr2	Sst	Gal	Grm7	1	168311.4	0.000117746	181641	-0.504121202	179902	-1.886337535	183124	0.647146511	128929	1	167961
Mrgpra3	Mrgpra3	Ntrk3	Ptprs	1	163595.4	0.000117715	181642	-0.3768225	174486	-1.21863973	180690	0.689338926	113198	1	167961
Mrgpra3	Trpm8	Serping1	Lrp1	1	170741.8	0.000117672	181643	-0.295491386	168449	-0.422656389	153706	0.335628034	181950	1	167961
Atf3	Excit-18	Fgf14	Fgfr1	1	168541.6	0.000117671	181644	-0.388659592	175154	-1.37718552	181914	0.626070497	136035	1	167961
Mrgpra3	Trpm8	Efna5	Epha5	1	170655.8	0.000117649	181645	-0.458290512	178391	-1.186427847	180370	0.597489636	144912	1	167961
Excit-18	Ntrk3/S100a16	Bdnf	Ntrk2	1	171200.6	0.000117634	181646	-0.393055736	175382	-0.890207091	175542	0.556598994	155472	1	167961
Sst	Mrgprd	Nfasc	Cntn1_Cntnap1	1	169793.2	0.000117596	181647	-0.540643098	180828	-1.189646883	180407	0.619614239	138123	1	167961
Mrgprb4	Atf3	Vegfa	Nrp2	1	171659.4	0.000117532	181648	-0.321296455	170618	-0.455223903	156215	0.338521097	181855	1	167961
Excit-18	Mrgpra3	Fgf13	Scn8a	1	164008.2	0.000117491	181649	-0.735780523	183116	-1.475948644	182372	0.710029876	104943	1	167961
Mrgprd	Th	Agrn	Atp1a3	1	173085.4	0.000117476	181650	-0.361814663	173478	-0.772770468	172308	0.478327277	170030	1	167961
Ntrk3/Calb1	Calca/Smr2	Ncam1	Cacna1c	1	161568	0.000117423	181651	-0.683089885	182809	-1.48214916	182384	0.738411487	93035	1	167961
Excit-01	Excit-08	Actr2	Ldlr	1	169871.2	0.000117386	181652	-0.682706608	182805	-0.860520046	174779	0.606890206	142159	1	167961
Calca/Oprk1	Sst	Fgf9	Fgfr1	1	173492	0.000117321	181653	-0.370051743	174031	-0.549307499	162414	0.350464226	181401	1	167961
Mrgprb4	Rxfp1	Lgi3	Adam22	1	170168.6	0.000117302	181654	-0.338065473	171858	-0.576862329	163937	0.506816948	165433	1	167961
Calca/Adra2a	Rxfp1	Ntrk3	Ptprf	1	167015.2	0.000117278	181655	-0.528230103	180529	-1.345339518	181741	0.662697734	123190	1	167961
Excit-18	Sst	Rtn4	Ngfr	1	162205.2	0.000117272	181656	-0.778404874	183247	-1.532317788	182570	0.732481805	95592	1	167961
Atf3	Excit-01	Fgf14	Fgfr1	1	168541	0.000117219	181657	-0.389601859	175208	-1.340908597	181704	0.625619727	136175	1	167961
Excit-05	Calca/Oprk1	Gnas	Adcy1	1	168411.2	0.000117204	181658	-0.707194555	182990	-1.065688548	178846	0.642385912	130601	1	167961
Excit-01	Sst	Pkm	Cd44	1	167041.4	0.000117203	181659	-0.696742267	182921	-1.352675748	181778	0.669282933	120888	1	167961
Excit-19	Excit-16	Arf6	Smap1	1	172829.4	0.000117187	181660	-0.5540124	181111	-0.634604479	166887	0.500668605	166528	1	167961
Ntrk3/S100a16	Th	Nrxn2	Nlgn1	1	155849	0.000117187	181661.5	-0.125465249	146695.5	-1.328103433	181621.5	0.718991056	101305.5	1	167961
Th	Ntrk3/S100a16	Nlgn1	Nrxn2	1	155849	0.000117187	181661.5	-0.125465249	146695.5	-1.328103433	181621.5	0.718991056	101305.5	1	167961
Trpm8	Calca/Smr2	Efna5	Epha6	1	171741.2	0.000117155	181663	-0.406980444	176124	-1.09762449	179298	0.564245406	153660	1	167961
Th	Sst	Nlgn1	Nrxn2	1	155923.6	0.000117084	181664.5	-0.126191445	146816.5	-1.360138526	181833.5	0.718902184	101342.5	1	167961
Sst	Th	Nrxn2	Nlgn1	1	155923.6	0.000117084	181664.5	-0.126191445	146816.5	-1.360138526	181833.5	0.718902184	101342.5	1	167961
Mrgprb4	Calca/Sstr2	Lgi3	Adam23	1	170868.2	0.000117054	181666	-0.309274385	169600	-0.590556792	164692	0.475588136	170422	1	167961
Atf3	Atf3	Nrxn1	Nlgn1	1	156933.4	0.000117033	181667.5	-0.59727061	181878.5	-1.995596615	183205.5	0.790298613	69954.5	1	167961
Atf3	Atf3	Nlgn1	Nrxn1	1	156933.4	0.000117033	181667.5	-0.59727061	181878.5	-1.995596615	183205.5	0.790298613	69954.5	1	167961
Excit-19	Mrgprd	Fgf13	Fgfr1	1	166747	0.000117023	181669	-0.731729886	183092	-1.5280562	182551	0.675807413	118462	1	167961
Calca/Smr2	Excit-08	Nlgn1	Nrxn2	1	161666.2	0.000117017	181670.5	-0.404878713	176009.5	-1.287965598	181321.5	0.718844289	101368.5	1	167961
Excit-08	Calca/Smr2	Nrxn2	Nlgn1	1	161666.2	0.000117017	181670.5	-0.404878713	176009.5	-1.287965598	181321.5	0.718844289	101368.5	1	167961
Mrgprb4	Ntrk2	Lgi3	Stx1a	1	170188.6	0.000116995	181672	-0.2849603	167504	-0.425771817	153953	0.381477747	179853	1	167961
Sst	Calca/Smr2	Alcam	Nrp1	1	167152.2	0.000116978	181673	-0.593917689	181824	-1.356974327	181814	0.664616203	122489	1	167961
Trpm8	Pvalb	Efna5	Epha5	1	170698.2	0.000116874	181674	-0.454955134	178273	-1.193344134	180451	0.59669538	145132	1	167961
Mrgprb4	Calca/Smr2	Agrn	Atp1a3	1	173432.8	0.00011685	181675	-0.383309407	174855	-0.780734923	172545	0.47766139	170128	1	167961
Excit-01	Calca/Adra2a	Psap	Lrp1	1	169715.8	0.000116841	181676	-0.715859372	183031	-1.186597027	180373	0.627600833	135538	1	167961
Calca/Smr2	Mrgpra3	Nlgn1	Nrxn2	1	162003.6	0.000116796	181677.5	-0.405890159	176067.5	-1.656362596	182852.5	0.718653454	101459.5	1	167961
Mrgpra3	Calca/Smr2	Nrxn2	Nlgn1	1	162003.6	0.000116796	181677.5	-0.405890159	176067.5	-1.656362596	182852.5	0.718653454	101459.5	1	167961
Excit-16	Ntrk3/S100a16	Bdnf	Ntrk2	1	171105.6	0.000116772	181679	-0.394571467	175477	-0.858778757	174726	0.555691244	155685	1	167961
Excit-01	Mrgprb4	Gnai2	Adcy9	1	173468.6	0.000116663	181680	-0.593193886	181815	-0.983709585	177482	0.543268122	158405	1	167961
Excit-10	Calca/Smr2	Rtn4	Lingo1	1	170212.6	0.000116626	181681	-0.706380418	182982	-0.930377209	176435	0.607407154	142004	1	167961
Calca/Smr2	Excit-18	Il1rapl1	Ptprf	1	169069.8	0.000116539	181682	-0.571178487	181422	-1.206559414	180565	0.633112675	133719	1	167961
Ntrk3/S100a16	Sst	Il1rapl1	Ptprf	1	169160	0.000116433	181683	-0.571732795	181432	-1.250135611	180975	0.633006354	133749	1	167961
Mrgprb4	Mrgprd	Bdnf	Ngfr	1	172468.8	0.000116405	181684	-0.460163173	178474	-1.248285444	180959	0.565914276	153266	1	167961
Pvalb	Atf3	Bdnf	Ntrk2	1	172655.4	0.000116376	181685	-0.453383819	178210	-1.120908678	179643	0.555271998	155778	1	167961
Ntrk3/S100a16	Mrgprd	Ncam1	Fgfr1	1	168667.2	0.000116372	181686	-0.649573542	182527	-1.356460682	181812	0.64585313	129350	1	167961
Excit-01	Th	Psap	Sort1	1	173082.2	0.000116328	181687	-0.686129323	182830	-1.110377841	179486	0.565130328	153447	1	167961
Mrgpra3	Ntrk3/S100a16	Vegfa	Cd44	1	174544.2	0.000116305	181688	-0.369350371	173988	-0.789398586	172815	0.427040968	176269	1	167961
Calca/Sstr2	Sst	Ntrk3	Ptprs	1	164980	0.000116302	181689	-0.501186828	179821	-1.342197879	181716	0.688044624	113713	1	167961
Mrgprd	Sst	Nptx1	Nptxr	1	172716.2	0.000116302	181690	-0.380763184	174715	-0.696518556	169550	0.480827399	169665	1	167961
Trpm8	Pvalb	Ncam1	Ncam2	1	163150.8	0.000116269	181691	-0.476806563	179038	-1.501232843	182458	0.710955246	104606	1	167961
Th	Th	Nrxn2	Nlgn1	1	156254.6	0.000116258	181692.5	-0.132014476	147800.5	-1.423131969	182168.5	0.718186092	101650.5	1	167961
Th	Th	Nlgn1	Nrxn2	1	156254.6	0.000116258	181692.5	-0.132014476	147800.5	-1.423131969	182168.5	0.718186092	101650.5	1	167961
Excit-08	Sst	Rtn4	Ngfr	1	162284.8	0.000116255	181694	-0.780945204	183254	-1.53329271	182575	0.731627504	95940	1	167961
Excit-05	Th	Gnai2	Lpar3	1	175880.8	0.000116142	181695	-0.543315819	180884	-0.801567907	173169	0.43297055	175695	1	167961
Calca/Oprk1	Excit-16	Il1rapl1	Ptprs	1	165858.2	0.000116103	181696	-0.45506913	178279	-0.96934339	177212	0.6600579	124143	1	167961
Mrgprb4	Ntrk2	Cntn3	Ptprg	1	171220.4	0.000116101	181697	-0.381205629	174737	-1.162719138	180131	0.572728209	151576	1	167961
Calca/Oprk1	Excit-08	Rarres1	Nrp2	1	171218.8	0.000116092	181698	-0.307722579	169457	-0.49449961	158968	0.407475265	178010	1	167961
Th	Calca/Sstr2	Nlgn1	Nrxn2	1	156311.4	0.000116087	181699.5	-0.133216552	148006.5	-1.425013049	182171.5	0.718037493	101718.5	1	167961
Calca/Sstr2	Th	Nrxn2	Nlgn1	1	156311.4	0.000116087	181699.5	-0.133216552	148006.5	-1.425013049	182171.5	0.718037493	101718.5	1	167961
Pvalb	Sst	Ncam1	Fgfr1	1	168393.6	0.000115999	181701	-0.627320894	182293	-1.20108137	180526	0.645485954	129487	1	167961
Mrgprb4	Calca/Smr2	Timp2	Itga3	1	174205.4	0.000115984	181702	-0.598791835	181902	-1.300824365	181418	0.544959234	158044	1	167961
Mrgprd	Calca/Oprk1	Agrn	Lrp1	1	171364.8	0.000115937	181703	-0.282490859	167248	-0.498418642	159223	0.366476478	180689	1	167961
Pvalb	Mrgprd	Sema6a	Plxna2	1	174440	0.000115935	181704	-0.407283329	176144	-0.999560415	177742	0.487397087	168649	1	167961
Th	Excit-19	Lgi3	Flot1	1	173584.8	0.000115919	181705	-0.498831336	179753	-0.68963096	169265	0.483676008	169240	1	167961
Calca/Oprk1	Excit-10	Il1rapl1	Ptprs	1	165060.6	0.00011591	181706	-0.455655342	178298	-0.800323034	173133	0.659870895	124205	1	167961
Inhib-11	Calca/Smr2	Gnas	Adora1	1	165769.8	0.000115906	181707	-0.670354012	182715	-0.902831183	175853	0.669995019	120613	1	167961
Ntrk3/S100a16	Atf3	Rarres1	Nrp2	1	174382.6	0.000115901	181708	-0.341656314	172101	-0.767372056	172123	0.407276588	178020	1	167961
Calca/Smr2	Ntrk2	Slit1	Flrt3	1	172495.4	0.000115864	181709	-0.300054793	168815	-0.551254538	162541	0.349376246	181451	1	167961
Inhib-11	Ntrk3/S100a16	Vegfa	Cd44	1	173495.4	0.000115827	181710	-0.369927981	174022	-0.647435918	167471	0.426537625	176313	1	167961
Excit-05	Calca/Bmpr1b	Timp2	Cd44	1	167541.2	0.000115811	181711	-0.665215184	182680	-1.31021955	181484	0.660772113	123870	1	167961
Rxfp1	Mrgprb4	Ncam1	Ncam2	1	159897.6	0.000115726	181712	-0.254857964	164451	-1.20815022	180584	0.710474391	104780	1	167961
Excit-18	Ntrk2	Fstl5	Chl1	1	172001.8	0.00011572	181713	-0.391480762	175305	-0.722480396	170499	0.511679494	164531	1	167961
Sst	Mrgprd	Gas6	Tyro3	1	172498	0.000115716	181714	-0.339373361	171933	-0.479048339	157887	0.285891517	182995	1	167961
Calca/Adra2a	Excit-16	Ntrk3	Ptprs	1	164907.6	0.000115609	181715	-0.555312914	181126	-1.132962551	179792	0.687403139	113944	1	167961
Calca/Bmpr1b	Calca/Adra2a	Ncam1	Ncam2	1	163884.4	0.000115595	181716	-0.603691127	181968	-1.717122634	182949	0.7103573	104828	1	167961
Ntrk3/S100a16	Calca/Sstr2	Ncam1	Ncam2	1	163976	0.000115443	181717	-0.637021339	182394	-1.703608463	182930	0.710221879	104878	1	167961
Calca/Adra2a	Excit-10	Ntrk3	Ptprs	1	164388.6	0.000115417	181718	-0.555899126	181137	-0.963942196	177125	0.687224049	114002	1	167961
Excit-08	Th	Gnai2	S1pr3	1	172682.2	0.000115363	181719	-0.582885447	181651	-0.801647522	173172	0.540877873	158908	1	167961
Excit-18	Excit-19	Actr2	Ldlr	1	169522.4	0.00011528	181720	-0.676761537	182764	-0.774051676	172347	0.604728944	142820	1	167961
Mrgprb4	Atf3	Nts	Sort1	1	173135.6	0.000115254	181721	-0.231052887	161774	-0.745291869	171369	0.295892574	182853	1	167961
Pvalb	Calca/Bmpr1b	Cntn4	Ptprg	1	167337	0.000115236	181722	-0.318352049	170359	-1.096898723	179287	0.621999852	137356	1	167961
Excit-01	Ntrk3/Calb1	Timp2	Cd44	1	167569.4	0.000115231	181723	-0.653580453	182569	-1.313458734	181515	0.660208662	124079	1	167961
Excit-19	Atf3	Bdnf	Ntrk2	1	172528	0.000115209	181724	-0.454611733	178264	-1.048357314	178592	0.55402739	156099	1	167961
Mrgprd	Mrgprd	Efna5	Epha5	1	170675.2	0.000115184	181725	-0.438666306	177627	-1.189920242	180411	0.594941707	145652	1	167961
Trpm8	Calca/Bmpr1b	Fgf1	Cd44	1	171289.6	0.000115105	181726	-0.556774893	181155	-1.214348361	180643	0.597331281	144963	1	167961
Calca/Smr2	Inhib-11	Rarres1	Nrp2	1	173659.6	0.000115092	181727	-0.330370556	171334	-0.687886937	169197	0.406431854	178079	1	167961
Excit-19	Calca/Smr2	Adcyap1	Pth1r	1	172928.8	0.000115079	181728	-0.299480035	168757	-0.569915137	163567	0.308609277	182631	1	167961
Excit-01	Excit-08	Timp2	Itgb1	1	165248	0.000115041	181729	-0.773114766	183240	-1.117687315	179591	0.688021476	113719	1	167961
Rxfp1	Ntrk3/S100a16	S100a1	Trpm3	1	174724	0.000115003	181730	-0.365811076	173744	-1.548387592	182617	0.494209602	167568	1	167961
Excit-16	Calca/Bmpr1b	Pkm	Cd44	1	167080.6	0.00011497	181731	-0.691999563	182884	-1.274959151	181208	0.667150887	121619	1	167961
Mrgprd	Th	Agrn	Lrp1	1	171482	0.000114966	181732	-0.283423016	167351	-0.50467496	159626	0.365500571	180740	1	167961
Excit-08	Calca/Oprk1	Calca	Pth1r	1	175867.6	0.000114921	181733	-0.440252221	177695	-2.071915404	183259	0.487091878	168690	1	167961
Mrgprb4	Mrgpra3	Cntn1	Ptprz1	1	173430.4	0.000114913	181734	-0.42370824	176966	-1.267486578	181142	0.538797271	159349	1	167961
Excit-18	Calca/Smr2	Gnas	Adora1	1	164984.2	0.000114749	181735	-0.674946739	182749	-0.747929522	171468	0.668885617	121008	1	167961
Sst	Calca/Smr2	Rims1	Cacna1c	1	164197.6	0.00011469	181736	-0.531425651	180607	-1.36522832	181855	0.70049562	108829	1	167961
Pvalb	Mrgprd	Lgi1	Rtn4r	1	171490	0.000114641	181737	-0.333582351	171570	-0.423463739	153768	0.318847762	182414	1	167961
Calca/Sstr2	Ntrk3/S100a16	Cntn1	Ptprz1	1	173997	0.000114616	181738	-0.509811034	180051	-1.232508218	180814	0.538475287	159421	1	167961
Mrgprb4	Mrgprd	Lrp1b	Plaur	1	174085	0.000114596	181739	-0.198445805	157724	-1.438804201	182240	0.365115453	180761	1	167961
Excit-08	Excit-18	Timp2	Itgb1	1	165349	0.000114532	181740	-0.77882547	183248	-1.143072548	179893	0.687544761	113903	1	167961
Mrgprd	Excit-10	Agrn	Itgb1	1	169332.8	0.000114518	181741	-0.417867901	176688	-0.36923964	149077	0.470034579	171197	1	167961
Ntrk3/Calb1	Trpm8	Ncam1	Fgfr2	1	173099.4	0.000114513	181742	-0.576960051	181546	-1.256331087	181038	0.566083388	153210	1	167961
Mrgprd	Trpm8	Agrn	Atp1a3	1	172955.2	0.000114482	181743	-0.366696168	173797	-0.729029476	170768	0.475107227	170507	1	167961
Inhib-11	Th	Gnai2	Adcy8	1	173933.6	0.000114406	181744	-0.561154804	181232	-1.050855726	178632	0.535226055	160099	1	167961
Calca/Smr2	Excit-19	Nlgn1	Nrxn2	1	162098.6	0.000114384	181745.5	-0.41694581	176635.5	-1.358195943	181821.5	0.716538441	102329.5	1	167961
Excit-19	Calca/Smr2	Nrxn2	Nlgn1	1	162098.6	0.000114384	181745.5	-0.41694581	176635.5	-1.358195943	181821.5	0.716538441	102329.5	1	167961
Calca/Sstr2	Mrgprb4	Alcam	Chl1	1	168794.2	0.000114263	181747	-0.576511478	181534	-1.269736724	181162	0.639590025	131567	1	167961
Excit-18	Inhib-11	Gnai2	Adora1	1	171433	0.000114213	181748	-0.588935757	181754	-0.837215888	174191	0.572954898	151511	1	167961
Excit-05	Atf3	Psap	Sort1	1	173036.4	0.000114133	181749	-0.668716289	182703	-1.059499936	178751	0.562788057	154018	1	167961
Excit-05	Calca/Adra2a	Rtn4	Cntnap1	1	169526	0.000114129	181750	-0.766256255	183219	-1.127005375	179728	0.629325796	134972	1	167961
Excit-16	Ntrk2	Alcam	Chl1	1	167772.4	0.000114123	181751	-0.534458757	180684	-0.94982977	176852	0.639448502	131614	1	167961
Sst	Trpm8	Nrxn1	Nlgn1	1	157220	0.000114115	181752.5	-0.617774944	182166.5	-2.096724365	183273.5	0.788198509	70946.5	1	167961
Trpm8	Sst	Nlgn1	Nrxn1	1	157220	0.000114115	181752.5	-0.617774944	182166.5	-2.096724365	183273.5	0.788198509	70946.5	1	167961
Excit-05	Pvalb	Copa	Ntrk1	1	171652	0.000114113	181754	-0.537483559	180750	-0.87134761	175072	0.568044017	152723	1	167961
Atf3	Ntrk3/Calb1	Lgi3	Stx1a	1	172945	0.000114103	181755	-0.37911399	174612	-0.516680068	160362	0.378530021	180035	1	167961
Excit-19	Calca/Sstr2	Cntn2	Cntn1	1	168849.8	0.000114089	181756	-0.644489028	182478	-1.3342256	181657	0.64291694	130397	1	167961
Mrgprd	Sst	Il1rapl1	Ptprf	1	169503.4	0.000114055	181757	-0.574070914	181480	-1.354064175	181791	0.630606966	134528	1	167961
Trpm8	Mrgpra3	Fgf1	Tgfbr3	1	174433.2	0.000113956	181758	-0.462675267	178572	-0.927470567	176380	0.494627842	167495	1	167961
Mrgprb4	Trpm8	Lgi3	Adam22	1	170812.2	0.000113936	181759	-0.347559511	172511	-0.611358512	165755	0.503177412	166075	1	167961
Excit-10	Atf3	Psap	Ar	1	168875.2	0.000113917	181760	-0.775084806	183243	-1.237539354	180861	0.642483115	130551	1	167961
Calca/Smr2	Calca/Bmpr1b	Nlgn1	Nrxn1	1	156371.6	0.000113886	181761.5	-0.449599402	178059.5	-1.811208226	183055.5	0.788031057	71020.5	1	167961
Calca/Bmpr1b	Calca/Smr2	Nrxn1	Nlgn1	1	156371.6	0.000113886	181761.5	-0.449599402	178059.5	-1.811208226	183055.5	0.788031057	71020.5	1	167961
Calca/Bmpr1b	Ntrk3/Calb1	Rims1	Cacna1c	1	164609.4	0.000113808	181763	-0.571946705	181438	-1.591742524	182738	0.699684974	109147	1	167961
Atf3	Trpm8	Fgf14	Fgfr1	1	169067.2	0.000113794	181764	-0.396738432	175596	-1.577318048	182700	0.622140869	137315	1	167961
Trpm8	Excit-05	Nlgn1	Nrxn2	1	163138.6	0.000113786	181765.5	-0.548183287	180999.5	-1.490385259	182417.5	0.716006173	102549.5	1	167961
Excit-05	Trpm8	Nrxn2	Nlgn1	1	163138.6	0.000113786	181765.5	-0.548183287	180999.5	-1.490385259	182417.5	0.716006173	102549.5	1	167961
Mrgprb4	Mrgprd	Cdh1	Cdh2	1	174616.6	0.00011373	181767	-0.39777093	175660	-0.724397356	170584	0.417851559	177111	1	167961
Mrgprb4	Sst	Lgi3	Adam22	1	171053.8	0.000113708	181768	-0.348202046	172551	-0.634330013	166872	0.502927208	166117	1	167961
Ntrk3/S100a16	Excit-10	H2-K1	Aplp2	1	174799.2	0.000113707	181769	-0.639383185	182422	-0.90773419	175949	0.504229104	165895	1	167961
Excit-16	Mrgprd	Fgf13	Scn8a	1	164055.2	0.000113629	181770	-0.67550557	182752	-1.306115383	181452	0.70657708	106341	1	167961
Atf3	Pvalb	Fgf14	Fgfr2	1	172730	0.000113591	181771	-0.354539416	172960	-1.489603116	182415	0.542604554	158543	1	167961
Calca/Oprk1	Excit-01	Ntrk3	Ptprs	1	161297.8	0.000113574	181772	-0.326257789	171023	-0.736628143	171060	0.685492164	114673	1	167961
Mrgprb4	Ntrk3/S100a16	Fgf1	Cd44	1	170611.6	0.000113509	181773	-0.45091898	178107	-1.130448478	179769	0.595651437	145448	1	167961
Excit-05	Th	Ncam1	Cacna1c	1	155478.4	0.000113464	181774	-0.225192215	161013	-0.767703121	172133	0.735085164	94511	1	167961
Sst	Atf3	Fstl5	Sdk2	1	172605.6	0.00011345	181775	-0.277937397	166801	-0.632349338	166776	0.383388505	179715	1	167961
Excit-16	Atf3	Gnai2	Adora1	1	172523.4	0.000113438	181776	-0.619898403	182196	-1.072758641	178946	0.572121803	151738	1	167961
Ntrk3/Calb1	Trpm8	Ncam1	Ptprz1	1	173845.2	0.000113406	181777	-0.575121867	181502	-1.221593853	180723	0.54882917	157263	1	167961
Calca/Smr2	Calca/Adra2a	Nlgn1	Nrxn1	1	156453.4	0.000113405	181778.5	-0.452444011	178172.5	-1.932921378	183166.5	0.787677461	71188.5	1	167961
Calca/Adra2a	Calca/Smr2	Nrxn1	Nlgn1	1	156453.4	0.000113405	181778.5	-0.452444011	178172.5	-1.932921378	183166.5	0.787677461	71188.5	1	167961
Ntrk3/Calb1	Calca/Adra2a	Gal	Grm7	1	167894.8	0.000113374	181780	-0.410963117	176330	-1.728262421	182971	0.642815301	130432	1	167961
Calca/Sstr2	Trpm8	Cntn1	Nrcam	1	170345	0.000113345	181781	-0.563153313	181266	-1.389317968	181968	0.617682374	138749	1	167961
Trpm8	Mrgprd	Bdnf	Ntrk2	1	171896.8	0.000113296	181782	-0.382770543	174821	-1.033110729	178338	0.55195846	156582	1	167961
Pvalb	Sst	L1cam	Cntn1	1	164200.8	0.000113218	181783	-0.509622138	180046	-1.344043802	181734	0.698856071	109480	1	167961
Calca/Smr2	Excit-10	Ntrk3	Ptprf	1	167202.6	0.000112997	181784	-0.623778543	182249	-1.097720555	179300	0.658528458	124719	1	167961
Excit-18	Calca/Oprk1	Fstl5	Cntn5	1	172541.4	0.000112986	181785	-0.30796099	169482	-0.803705887	173241	0.476906334	170238	1	167961
Mrgprb4	Mrgprd	Nfasc	Cntn1_Cntnap1	1	170180.6	0.000112952	181786	-0.54396383	180903	-1.20687602	180568	0.614854831	139685	1	167961
Sst	Excit-10	Ntrk3	Ptprf	1	167397.6	0.000112937	181787	-0.623816066	182250	-1.174128193	180248	0.658469415	124742	1	167961
Excit-08	Calca/Oprk1	Fgf13	Scn8a	1	164462.6	0.000112801	181788	-0.772001284	183236	-1.581594868	182714	0.705818098	106614	1	167961
Th	Ntrk3/S100a16	Spp1	Cd44	1	175515.8	0.000112732	181789	-0.34402354	172263	-0.897568728	175731	0.381696597	179835	1	167961
Th	Mrgpra3	Lgi3	Adam23	1	174391.8	0.000112681	181790	-0.433615383	177425	-0.818613368	173684	0.47084264	171099	1	167961
Excit-10	Mrgprb4	Adam10	Nrcam	1	168661.2	0.000112672	181791	-0.367546544	173848	-0.3948695	151374	0.489486355	168332	1	167961
Excit-10	Ntrk3/S100a16	Adam10	Cd44	1	170576	0.000112594	181792	-0.419843876	176793	-0.58210792	164238	0.524678772	162096	1	167961
Mrgprb4	Excit-16	Lgi3	Stx1a	1	167314.2	0.000112551	181793	-0.292826391	168208	-0.267592645	138482	0.37692054	180127	1	167961
Excit-16	Calca/Smr2	Fstl1	Dip2a	1	171259	0.000112545	181794	-0.635942738	182386	-1.925029895	183160	0.610712846	140994	1	167961
Excit-05	Th	Gnai2	Adcy8	1	173617.2	0.000112519	181795	-0.562994787	181262	-0.938259255	176612	0.533157694	160456	1	167961
Mrgpra3	Mrgprb4	Cntn2	Cntn1	1	167560.2	0.000112516	181796	-0.399076038	175728	-1.293271894	181361	0.641321762	130955	1	167961
Excit-19	Calca/Adra2a	Fgf13	Scn8a	1	164517.6	0.000112348	181797	-0.755439227	183189	-1.654770434	182851	0.705400021	106790	1	167961
Calca/Adra2a	Th	Cntn1	Ptprz1	1	174166.4	0.000112336	181798	-0.515057672	180199	-1.244962608	180931	0.53597834	159943	1	167961
Calca/Sstr2	Th	Rims1	Slc17a7	1	174474.4	0.000112315	181799	-0.396274886	175572	-0.972946694	177268	0.480093696	169772	1	167961
Inhib-11	Calca/Bmpr1b	Gnai2	Adcy8	1	173990.4	0.000112269	181800	-0.562300908	181253	-1.03807686	178414	0.53288003	160524	1	167961
Sst	Atf3	Nrxn1	Nlgn1	1	157354.8	0.000112233	181801.5	-0.618436615	182177.5	-2.060292194	183244.5	0.786806873	71589.5	1	167961
Atf3	Sst	Nlgn1	Nrxn1	1	157354.8	0.000112233	181801.5	-0.618436615	182177.5	-2.060292194	183244.5	0.786806873	71589.5	1	167961
Mrgprb4	Mrgprd	Lgi3	Adam23	1	171979.2	0.000112135	181803	-0.320322295	170528	-0.668928903	168429	0.470237249	171175	1	167961
Calca/Oprk1	Th	Rims1	Slc17a7	1	174624.4	0.000112119	181804	-0.396500438	175586	-1.012436224	177970	0.479875396	169801	1	167961
Ntrk3/Calb1	Excit-08	Tnr	Itga9_Itgb1	1	163202.8	0.000112119	181805	-0.103479338	142680	-0.360490371	148306	0.436834683	175262	1	167961
Excit-10	Inhib-11	Gnas	Adora1	1	166973.6	0.000112037	181806	-0.793405505	183274	-1.141756013	179875	0.666231779	121952	1	167961
Excit-16	Pvalb	Copa	Ntrk1	1	172003.8	0.000112023	181807	-0.540110672	180813	-0.916728262	176144	0.565774958	153294	1	167961
Calca/Sstr2	Mrgprb4	Cntn2	Nrcam	1	171818.8	0.000111969	181808	-0.388173973	175134	-0.716202534	170272	0.514869908	163919	1	167961
Sst	Calca/Bmpr1b	Cntn1	Nrcam	1	169928.6	0.000111911	181809	-0.481389195	179190	-1.302003318	181427	0.616177787	139256	1	167961
Atf3	Excit-05	Nlgn1	Nrxn2	1	163264.8	0.000111909	181810.5	-0.548844958	181012.5	-1.453953088	182297.5	0.714312127	103242.5	1	167961
Excit-05	Atf3	Nrxn2	Nlgn1	1	163264.8	0.000111909	181810.5	-0.548844958	181012.5	-1.453953088	182297.5	0.714312127	103242.5	1	167961
Excit-08	Calca/Oprk1	L1cam	Cntn1	1	164763.2	0.000111888	181812	-0.672873249	182734	-1.289464965	181332	0.697611725	109977	1	167961
Excit-16	Calca/Oprk1	Cntn2	Cntn1	1	168565.2	0.000111879	181813	-0.603024584	181958	-1.143090969	179894	0.640668532	131200	1	167961
Atf3	Excit-08	Fgf14	Fgfr1	1	169126.2	0.000111871	181814	-0.400746879	175818	-1.405893137	182076	0.620134929	137962	1	167961
Excit-19	Excit-18	Hspa8	Ldlr	1	164940.6	0.000111816	181815	-0.767483426	183222	-1.342969497	181722	0.697588855	109983	1	167961
Pvalb	Mrgprb4	Adam10	Nrcam	1	172072	0.000111611	181816	-0.369554715	173998	-0.660891466	168090	0.488304001	168495	1	167961
Ntrk3/S100a16	Ntrk2	Ncam1	Ncam2	1	164315.2	0.00011155	181817	-0.639689736	182425	-1.836854267	183074	0.706679264	106299	1	167961
Pvalb	Ntrk3/S100a16	Adam10	Cd44	1	172684.6	0.000111534	181818	-0.421852048	176880	-0.848129885	174457	0.52349858	162307	1	167961
Calca/Smr2	Calca/Oprk1	Nlgn1	Nrxn1	1	156656.4	0.000111512	181819.5	-0.463643488	178611.5	-1.796967205	183042.5	0.78626633	71847.5	1	167961
Calca/Oprk1	Calca/Smr2	Nrxn1	Nlgn1	1	156656.4	0.000111512	181819.5	-0.463643488	178611.5	-1.796967205	183042.5	0.78626633	71847.5	1	167961
Excit-10	Sst	Fgf13	Fgfr1	1	166707.8	0.000111478	181821	-0.712010049	183008	-1.180143411	180300	0.670467999	120449	1	167961
Excit-08	Excit-19	Pkm	Cd44	1	167280	0.000111395	181822	-0.689555931	182861	-1.242035439	180895	0.663634471	122861	1	167961
Trpm8	Mrgprb4	Sema6a	Plxna4	1	174963.2	0.000111334	181823	-0.434077307	177444	-1.09169984	179219	0.489229699	168369	1	167961
Excit-08	Excit-18	Actr2	Ldlr	1	170177.6	0.000111299	181824	-0.672784748	182732	-0.843371928	174334	0.600521189	144037	1	167961
Rxfp1	Excit-08	Fam3c	Lamp1	1	173332.6	0.00011128	181825	-0.648274558	182512	-0.912638831	176038	0.543684938	158327	1	167961
Excit-18	Trpm8	Cntn6	Ptprg	1	172523.4	0.000111278	181826	-0.365961317	173751	-0.855854779	174642	0.512169673	164437	1	167961
Mrgprb4	Excit-18	Vegfa	Itgb1	1	173384.2	0.000111254	181827	-0.506963205	179986	-0.571740241	163682	0.452976964	173465	1	167961
Excit-18	Excit-19	Hspa8	Ldlr	1	164977	0.000111182	181828	-0.783922762	183260	-1.330874723	181630	0.696989312	110206	1	167961
Excit-18	Calca/Oprk1	Gnai2	Adcy1	1	172575.6	0.000111158	181829	-0.526826763	180491	-0.798245704	173068	0.53801668	159529	1	167961
Rxfp1	Inhib-11	Fgf14	Fgfr1	1	169925.2	0.00011114	181830	-0.478341884	179092	-1.522275145	182537	0.619362423	138206	1	167961
Mrgprd	Mrgprd	Agrn	Lrp1	1	171927.2	0.000111032	181831	-0.287198954	167703	-0.530079629	161238	0.361473044	180903	1	167961
Pvalb	Rxfp1	Bdnf	Ngfr	1	172881.4	0.000111025	181832	-0.490007362	179479	-1.194317383	180458	0.560093197	154677	1	167961
Excit-10	Calca/Adra2a	Psap	Lrp1	1	170241.2	0.000110999	181833	-0.722816512	183056	-1.237864253	180864	0.62158711	137492	1	167961
Calca/Smr2	Atf3	Nlgn1	Nrxn2	1	162721	0.000110984	181834.5	-0.432521627	177364.5	-1.664679694	182873.5	0.713464815	103571.5	1	167961
Atf3	Calca/Smr2	Nrxn2	Nlgn1	1	162721	0.000110984	181834.5	-0.432521627	177364.5	-1.664679694	182873.5	0.713464815	103571.5	1	167961
Mrgprb4	Inhib-11	Cntn1	Ptprz1	1	173373.8	0.000110955	181836	-0.431509285	177323	-1.111588018	179504	0.534439067	160245	1	167961
Calca/Oprk1	Excit-19	Ntrk3	Ptprs	1	162504.4	0.000110948	181837	-0.34014489	171993	-0.871211383	175069	0.682964257	115662	1	167961
Pvalb	Excit-18	Il1rapl1	Ptprf	1	169534.4	0.000110938	181838	-0.575442746	181514	-1.22312796	180743	0.627373152	135616	1	167961
Excit-01	Rxfp1	Gnai2	Adora1	1	172315.6	0.00011093	181839	-0.63560269	182380	-0.959487632	177027	0.56938274	152371	1	167961
Excit-16	Pvalb	Gnai2	Igf1r	1	168458	0.000110928	181840	-0.677454832	182768	-1.173282827	180240	0.645501509	129481	1	167961
Ntrk3/S100a16	Mrgprd	Ncam1	Robo1	1	174017.2	0.000110887	181841	-0.522305095	180374	-1.165898481	180165	0.537038368	159745	1	167961
Inhib-11	Mrgprb4	Hras	Insr	1	174312.8	0.000110826	181842	-0.576052747	181524	-1.024733907	178187	0.524903436	162050	1	167961
Mrgpra3	Atf3	Ntrk3	Ptprs	1	164525	0.0001107	181843	-0.409373232	176248	-1.231620915	180809	0.682721831	115764	1	167961
Mrgprb4	Rxfp1	Vegfa	Nrp2	1	171959.4	0.000110686	181844	-0.32550624	170958	-0.465816244	156960	0.331834484	182074	1	167961
Calca/Bmpr1b	Ntrk2	Ncam1	Cacna1c	1	162259.2	0.000110624	181845	-0.693558719	182901	-1.808483666	183051	0.732609531	95538	1	167961
Ntrk3/Calb1	Inhib-11	Reln	Itga3_Itgb1	1	174384	0.000110578	181846	-0.368751262	173931	-0.867765037	174979	0.455132838	173203	1	167961
Excit-19	Excit-19	Fam3c	Lamp1	1	173418.8	0.000110564	181847	-0.659620585	182622	-0.918406873	176184	0.542884648	158480	1	167961
Excit-18	Pvalb	Aimp1	Ntrk1	1	172940.8	0.000110554	181848	-0.520980009	180347	-0.899708077	175790	0.541527338	158758	1	167961
Excit-10	Th	Psap	Sort1	1	173557.8	0.000110512	181849	-0.693086463	182896	-1.161645067	180115	0.558816955	154968	1	167961
Pvalb	Mrgprb4	Bdnf	Ntrk2	1	173016	0.000110494	181850	-0.456411381	178326	-1.123892373	179688	0.548859764	157255	1	167961
Excit-19	Excit-08	Lgi3	Flot1	1	173730.6	0.000110453	181851	-0.522829973	180391	-0.666524827	168321	0.477646613	170129	1	167961
Ntrk3/Calb1	Calca/Smr2	Cntn3	Ptprg	1	171966.6	0.000110435	181852	-0.415723014	176568	-1.185639849	180361	0.566595439	153091	1	167961
Excit-05	Calca/Bmpr1b	Gnai2	Adcy8	1	173673.2	0.000110418	181853	-0.564140891	181290	-0.92548039	176330	0.530810382	160932	1	167961
Calca/Bmpr1b	Ntrk3/S100a16	Psen1	Cd44	1	174730	0.00011032	181854	-0.372125407	174179	-0.766969551	172111	0.413135084	177545	1	167961
Ntrk2	Th	Ncam1	Gfra1	1	168955	0.000110315	181855	-0.507485762	179995	-1.190288034	180415	0.63055983	134549	1	167961
Inhib-11	Inhib-11	Arpc5	Ldlr	1	170626.6	0.000110198	181856	-0.663772955	182663	-0.889631684	175526	0.596722511	145127	1	167961
Excit-08	Calca/Smr2	Gnas	Adora1	1	166349.8	0.000110172	181857	-0.693125043	182898	-0.930779774	176445	0.664362812	122588	1	167961
Th	Calca/Adra2a	Nlgn1	Nrxn2	1	158089.2	0.000110169	181858.5	-0.17492634	154548.5	-1.432096821	182210.5	0.712710512	103867.5	1	167961
Calca/Adra2a	Th	Nrxn2	Nlgn1	1	158089.2	0.000110169	181858.5	-0.17492634	154548.5	-1.432096821	182210.5	0.712710512	103867.5	1	167961
Excit-05	Ntrk2	Alcam	Chl1	1	167762.4	0.000110167	181860	-0.542802955	180868	-0.874988377	175168	0.635371401	132955	1	167961
Pvalb	Inhib-11	Nptx1	Nptxr	1	173397.8	0.000110153	181861	-0.451191154	178118	-0.667934687	168386	0.47405168	170663	1	167961
Mrgprb4	Mrgprb4	Timp2	Cd44	1	168205.4	0.000110071	181862	-0.642185713	182454	-1.6233881	182795	0.655051555	125955	1	167961
Excit-19	Calca/Oprk1	Gnai2	Adora1	1	171914.2	0.000110037	181863	-0.578675948	181577	-0.890779207	175554	0.568391541	152616	1	167961
Trpm8	Atf3	Efna5	Epha5	1	171168.4	0.000109977	181864	-0.462759943	178576	-1.169714126	180214	0.589355054	147227	1	167961
Excit-19	Excit-18	Arpc5	Ldlr	1	170597.2	0.000109966	181865	-0.657492159	182609	-0.882135347	175344	0.596468192	145207	1	167961
Mrgpra3	Ntrk3/Calb1	Rims1	Cacna1c	1	164983.2	0.000109914	181866	-0.577674304	181564	-1.705108636	182932	0.696014335	110593	1	167961
Excit-19	Rxfp1	Bdnf	Ngfr	1	172792.8	0.000109912	181867	-0.491235276	179519	-1.12176602	179656	0.558851362	154961	1	167961
Excit-10	Mrgpra3	Adam10	Nrcam	1	168770.2	0.000109844	181868	-0.368310652	173898	-0.394141629	151313	0.486310702	168811	1	167961
Ntrk3/Calb1	Sst	L1cam	Cntn1	1	164582	0.000109641	181869	-0.524880478	180445	-1.357327519	181816	0.69546716	110819	1	167961
Excit-01	Mrgpra3	Gnai2	S1pr3	1	173929.4	0.000109634	181870	-0.609722469	182046	-0.987863931	177550	0.534547298	160220	1	167961
Excit-19	Mrgprb4	Gnas	Adora1	1	166538	0.000109618	181871	-0.656931968	182605	-0.981779545	177456	0.663800245	122797	1	167961
Trpm8	Ntrk3/Calb1	Vgf	Ntrk1	1	173707.2	0.000109587	181872	-0.423546686	176958	-0.937625905	176596	0.508264463	165149	1	167961
Mrgpra3	Ntrk3/Calb1	Cntn1	Ptprz1	1	174171	0.000109578	181873	-0.484027108	179300	-1.274185185	181198	0.532885988	160523	1	167961
Inhib-11	Mrgprb4	Cntn2	Nrcam	1	170623.6	0.000109517	181874	-0.393508988	175408	-0.567425876	163425	0.512104528	164450	1	167961
Excit-05	Calca/Sstr2	Rtn4	Rtn4rl1	1	167364.2	0.000109503	181875	-0.824292072	183317	-1.194349115	180460	0.662627834	123208	1	167961
Mrgprb4	Atf3	Slit1	Robo1	1	172517.6	0.000109493	181876	-0.28891384	167862	-0.573621419	163780	0.357455766	181109	1	167961
Th	Ntrk2	S100a1	Trpm3	1	175321.2	0.000109477	181877	-0.395978671	175560	-1.563315867	182665	0.488056764	168543	1	167961
Excit-19	Mrgprb4	Bdnf	Ntrk2	1	172870.2	0.000109386	181878	-0.457639295	178363	-1.051341009	178640	0.54761183	157509	1	167961
Mrgprb4	Excit-16	Cntn1	Nrcam	1	169015.8	0.000109305	181879	-0.425833901	177063	-1.014489129	178007	0.61338762	140169	1	167961
Calca/Sstr2	Mrgpra3	Cntn2	Nrcam	1	171956.8	0.000109158	181880	-0.388938082	175173	-0.715474663	170241	0.511694636	164529	1	167961
Ntrk3/S100a16	Rxfp1	Rarres1	Nrp2	1	174654.2	0.00010915	181881	-0.345866098	172390	-0.777964397	172464	0.40005324	178575	1	167961
Excit-16	Pvalb	Gnai2	Adcy8	1	174355.4	0.000109083	181882	-0.571083983	181419	-1.096149065	179279	0.529295261	161236	1	167961
Sst	Calca/Bmpr1b	Ncam1	Gfra1	1	169891.6	0.000109057	181883	-0.626276688	182280	-1.462187019	182319	0.629223327	135015	1	167961
Excit-10	Calca/Oprk1	Gnas	Adcy1	1	169143.8	0.00010904	181884	-0.731296511	183091	-1.102785829	179362	0.634050725	133421	1	167961
Th	Ntrk3/Calb1	Gal	Grm7	1	169018	0.00010904	181885	-0.508431062	180019	-2.060555583	183246	0.638327927	131979	1	167961
Excit-18	Mrgprd	Rtn4	Cntnap1	1	169347.4	0.000108943	181886	-0.697247456	182927	-0.969459587	177213	0.623885286	136750	1	167961
Calca/Bmpr1b	Trpm8	Ncam1	Gfra1	1	169480.8	0.000108894	181887	-0.56608164	181328	-1.269718567	181159	0.629048439	135069	1	167961
Mrgprd	Trpm8	Nrxn1	Nlgn1	1	157677.8	0.000108855	181888.5	-0.640582555	182433.5	-2.302800375	183339.5	0.784233005	72766.5	1	167961
Trpm8	Mrgprd	Nlgn1	Nrxn1	1	157677.8	0.000108855	181888.5	-0.640582555	182433.5	-2.302800375	183339.5	0.784233005	72766.5	1	167961
Pvalb	Mrgpra3	Adam10	Nrcam	1	172194.2	0.00010881	181890	-0.370318824	174051	-0.660163595	168065	0.485128729	169004	1	167961
Excit-10	Calca/Adra2a	L1cam	Cntn1	1	165178.6	0.000108804	181891	-0.748163842	183166	-1.344597446	181738	0.694654928	111137	1	167961
Excit-08	Pvalb	Pkm	Cd44	1	167624.4	0.000108729	181892	-0.691584369	182878	-1.319858935	181561	0.660925275	123830	1	167961
Calca/Smr2	Inhib-11	Nlgn1	Nrxn2	1	162885.4	0.0001087	181893.5	-0.442988487	177811.5	-1.460027252	182311.5	0.711334434	104449.5	1	167961
Inhib-11	Calca/Smr2	Nrxn2	Nlgn1	1	162885.4	0.0001087	181893.5	-0.442988487	177811.5	-1.460027252	182311.5	0.711334434	104449.5	1	167961
Inhib-11	Excit-19	Actr2	Ldlr	1	170544	0.000108611	181895	-0.686188222	182832	-0.874327524	175151	0.597585286	144881	1	167961
Th	Calca/Oprk1	Nfasc	Cntn1_Cntnap1	1	170366.6	0.000108583	181896	-0.515828621	180220	-1.208159559	180585	0.610173591	141171	1	167961
Trpm8	Ntrk3/S100a16	Psen1	Cd44	1	174789	0.000108469	181897	-0.374245415	174310	-0.765630505	172066	0.411085059	177711	1	167961
Excit-18	Mrgprb4	Adam10	Nrcam	1	170010.4	0.000108459	181898	-0.375518823	174409	-0.462458524	156714	0.484725914	169070	1	167961
Excit-01	Calca/Adra2a	Rtn4	Cntnap1	1	169989.8	0.000108434	181899	-0.776101891	183245	-1.143983153	179908	0.623336231	136936	1	167961
Excit-10	Inhib-11	Hspa8	Ldlr	1	164863.8	0.000108424	181900	-0.804862699	183290	-1.143733558	179903	0.694329951	111265	1	167961
Excit-18	Ntrk3/S100a16	Adam10	Cd44	1	171514.6	0.000108384	181901	-0.427816155	177163	-0.649696944	167580	0.51992464	162968	1	167961
Atf3	Ntrk2	Alcam	Chl1	1	168923.2	0.000108374	181902	-0.546584696	180969	-1.168073551	180194	0.633468447	133590	1	167961
Excit-08	Calca/Bmpr1b	Timp2	Cd44	1	168161	0.000108353	181903	-0.674584952	182743	-1.322621836	181580	0.65327219	126618	1	167961
Calca/Bmpr1b	Sst	Sema6a	Plxna4	1	174191.6	0.000108293	181904	-0.4211701	176842	-0.881868363	175337	0.485770283	168914	1	167961
Excit-05	Atf3	Rtn4	Lingo1	1	171413.6	0.00010824	181905	-0.757300465	183196	-1.104196475	179385	0.598475114	144621	1	167961
Ntrk3/Calb1	Rxfp1	Fgf14	Fgfr1	1	169023.4	0.000108205	181906	-0.360788386	173401	-1.542923997	182601	0.616202407	139248	1	167961
Excit-01	Ntrk3/Calb1	L1cam	Ephb2	1	174663.4	0.00010817	181907	-0.523995548	180425	-0.744895102	171344	0.466700221	171680	1	167961
Calca/Sstr2	Atf3	Efna5	Epha7	1	175057.4	0.000108158	181908	-0.366740523	173800	-0.871619991	175078	0.424203267	176540	1	167961
Pvalb	Calca/Adra2a	Ncam1	Ncam2	1	164519	0.000108126	181909	-0.617665645	182164	-1.73634886	182976	0.703437734	107585	1	167961
Th	Sst	Gal	Grm7	1	169070	0.000108098	181910	-0.509407045	180042	-1.909065219	183146	0.63732609	132291	1	167961
Calca/Oprk1	Excit-08	Ntrk3	Ptprs	1	162214.8	0.000108098	181911	-0.355209922	173000	-0.747580711	171448	0.680140605	116754	1	167961
Th	Calca/Bmpr1b	Nlgn1	Nrxn2	1	158644.8	0.000108094	181912.5	-0.189553256	156605.5	-1.403135978	182057.5	0.710759582	104687.5	1	167961
Calca/Bmpr1b	Th	Nrxn2	Nlgn1	1	158644.8	0.000108094	181912.5	-0.189553256	156605.5	-1.403135978	182057.5	0.710759582	104687.5	1	167961
Excit-05	Calca/Sstr2	Rtn4	Cntnap1	1	170003	0.000108076	181914	-0.770204937	183234	-1.137921412	179838	0.622948215	137068	1	167961
Excit-08	Mrgprd	Rtn4	Cntnap1	1	169427.2	0.000107998	181915	-0.699787786	182941	-0.970434509	177223	0.622862747	137096	1	167961
Excit-01	Calca/Adra2a	Cntn2	Cntn1	1	169281.2	0.000107972	181916	-0.64864567	182516	-1.305381578	181449	0.636566464	132564	1	167961
Pvalb	Th	Rims1	Slc17a7	1	174692.4	0.000107816	181917	-0.401445031	175853	-0.96888365	177206	0.474993426	170525	1	167961
Rxfp1	Inhib-11	Fam3c	Lifr	1	173992.6	0.000107815	181918	-0.590771842	181774	-1.049988747	178615	0.537296439	159695	1	167961
Excit-05	Calca/Oprk1	Gnas	Adora1	1	167256.4	0.000107772	181919	-0.77514973	183244	-1.122261656	179665	0.661902161	123493	1	167961
Excit-08	Inhib-11	Arpc5	Ldlr	1	170995	0.000107716	181920	-0.665842001	182690	-0.932133815	176472	0.593978215	145932	1	167961
Excit-08	Inhib-11	Hspa8	Ldlr	1	165377.4	0.000107619	181921	-0.805759616	183293	-1.414918438	182120	0.693538727	111592	1	167961
Inhib-11	Ntrk3/Calb1	Gnai2	Oprm1	1	174351.4	0.000107555	181922	-0.581941806	181635	-0.987740153	177548	0.521471268	162691	1	167961
Calca/Smr2	Ntrk3/S100a16	Lamb1	Cd44	1	174945.2	0.000107395	181923	-0.34892326	172593	-0.738047681	171104	0.356645563	181145	1	167961
Sst	Trpm8	Ncam1	Ncam2	1	164696.6	0.000107377	181924	-0.658279857	182614	-1.862260356	183100	0.70271263	107884	1	167961
Inhib-11	Ntrk2	Gnai2	Oprm1	1	174327.4	0.000107363	181925	-0.582060276	181638	-0.978857976	177386	0.521248784	162727	1	167961
Calca/Sstr2	Rxfp1	Ntrk3	Ptprs	1	165879.4	0.000107353	181926	-0.532934773	180647	-1.356398057	181811	0.679388301	117052	1	167961
Calca/Bmpr1b	Th	Efna5	Epha7	1	174057.4	0.000107143	181927	-0.370740364	174082	-0.699620036	169669	0.423051605	176648	1	167961
Atf3	Mrgprd	Nlgn1	Nrxn1	1	157815.6	0.00010706	181928.5	-0.641244225	182441.5	-2.266368203	183329.5	0.782822494	73417.5	1	167961
Mrgprd	Atf3	Nrxn1	Nlgn1	1	157815.6	0.00010706	181928.5	-0.641244225	182441.5	-2.266368203	183329.5	0.782822494	73417.5	1	167961
Trpm8	Ntrk2	Efna5	Ephb2	1	175132.6	0.000107049	181930	-0.372376702	174197	-0.942536781	176703	0.440534874	174872	1	167961
Excit-01	Mrgprb4	Psap	Sort1	1	173648	0.000107013	181931	-0.691506049	182877	-1.116677308	179578	0.55484765	155893	1	167961
Calca/Sstr2	Ntrk3/Calb1	Efna5	Epha5	1	171505.4	0.000106997	181932	-0.477422151	179059	-1.195748312	180472	0.586026886	148103	1	167961
Atf3	Calca/Sstr2	Nfasc	Cntn1_Cntnap1	1	170573.8	0.000106988	181933	-0.540585219	180827	-1.195480867	180470	0.608412008	141678	1	167961
Calca/Smr2	Pvalb	Cntn4	Ptprg	1	170182.6	0.000106981	181934	-0.46028263	178480	-1.458245934	182308	0.613222467	140230	1	167961
Mrgpra3	Atf3	Ntrk3	Ptprf	1	166886	0.000106966	181935	-0.420969941	176836	-1.220879324	180716	0.652335675	126982	1	167961
Trpm8	Ntrk3/S100a16	Efna5	Epha7	1	175261.4	0.000106945	181936	-0.371658025	174147	-0.892288015	175590	0.422826662	176673	1	167961
Mrgprb4	Rxfp1	Efna5	Epha5	1	171535	0.000106936	181937	-0.475390575	178996	-1.215556609	180656	0.585958194	148125	1	167961
Excit-16	Excit-19	Timp2	Cd44	1	168295	0.000106928	181938	-0.670755734	182719	-1.333914605	181653	0.651770845	127204	1	167961
Mrgpra3	Mrgprb4	Ntrk3	Ptprs	1	165123	0.000106915	181939	-0.426934863	177116	-1.291307987	181347	0.678942187	117252	1	167961
Excit-18	Sst	Fgf13	Fgfr1	1	167275.8	0.000106903	181940	-0.721674592	183049	-1.291178387	181345	0.665822361	122084	1	167961
Ntrk2	Ntrk3/S100a16	Timp3	Cd44	1	174774.4	0.00010688	181941	-0.381187013	174736	-0.836881119	174183	0.438865414	175051	1	167961
Sst	Atf3	Ncam1	Robo1	1	174595.4	0.000106856	181942	-0.564715095	181301	-1.269884037	181163	0.532432304	160610	1	167961
Excit-10	Sst	Fgf13	Scn8a	1	164738.2	0.000106842	181943	-0.736415778	183120	-1.341310074	181707	0.700151849	108960	1	167961
Atf3	Rxfp1	Fgf14	Fgfr2	1	173214.2	0.000106831	181944	-0.362790204	173539	-1.510023493	182493	0.534981656	160134	1	167961
Calca/Smr2	Excit-01	Nlgn1	Nrxn2	1	162966	0.000106798	181945.5	-0.451705158	178139.5	-1.333282965	181646.5	0.709518466	105137.5	1	167961
Excit-01	Calca/Smr2	Nrxn2	Nlgn1	1	162966	0.000106798	181945.5	-0.451705158	178139.5	-1.333282965	181646.5	0.709518466	105137.5	1	167961
Inhib-11	Mrgpra3	Cntn2	Nrcam	1	170755.8	0.000106768	181947	-0.394273096	175461	-0.566698005	163379	0.50892842	165031	1	167961
Mrgprd	Inhib-11	Slc6a8	Lifr	1	177046.6	0.000106739	181948	-0.525149002	180452	-0.945984895	176770	0.406203074	178102	1	167961
Mrgprb4	Excit-10	Cntn1	Nrcam	1	169021.2	0.000106736	181949	-0.432929824	177389	-0.945355501	176756	0.610563071	141051	1	167961
Calca/Adra2a	Calca/Oprk1	Cntn1	Nrcam	1	170884.4	0.000106726	181950	-0.569911087	181399	-1.402863656	182055	0.610552019	141057	1	167961
Calca/Adra2a	Ntrk3/S100a16	Rims1	Cacna1c	1	165295.6	0.000106723	181951	-0.592845664	181810	-1.681091485	182899	0.692888918	111857	1	167961
Excit-01	Sst	Gnai2	Adcy9	1	173854	0.000106718	181952	-0.602429066	181951	-0.945270616	176754	0.532194617	160652	1	167961
Ntrk3/Calb1	Pvalb	Nptx2	Nptxr	1	174136.6	0.000106638	181953	-0.473332383	178942	-0.667641295	168366	0.452996635	173461	1	167961
Calca/Sstr2	Calca/Oprk1	Efna5	Epha7	1	175087	0.000106599	181954	-0.367386866	173837	-0.867362128	174970	0.422430318	176713	1	167961
Sst	Pvalb	Ccl25	Grm7	1	175337.2	0.000106571	181955	-0.488257498	179432	-1.628007761	182806	0.511675169	164532	1	167961
Mrgprd	Excit-05	Nfasc	Cntn1_Cntnap1	1	148564.2	0.000106562	181956	-0.233741597	162099	-0.416622189	153183	0.607936998	141828	0.233	103755
Mrgpra3	Excit-18	Cntn1	Nrcam	1	170096.2	0.000106543	181957	-0.505644239	179949	-1.110890816	179495	0.610347826	141119	1	167961
Excit-19	Mrgprd	Gnai2	S1pr3	1	173102.2	0.000106523	181958	-0.537805297	180757	-0.827732564	173932	0.530964726	160903	1	167961
Mrgprd	Calca/Oprk1	Lgi3	Adam23	1	172610.6	0.000106516	181959	-0.345301058	172361	-0.674944112	168683	0.463839198	172089	1	167961
Excit-05	Trpm8	Rtn4	Ngfr	1	163154.2	0.000106473	181960	-0.849020671	183332	-1.684617258	182904	0.722911134	99614	1	167961
Calca/Smr2	Sst	Slit1	Robo2	1	172307.2	0.00010646	181961	-0.52749285	180509	-1.134074581	179809	0.573816587	151296	1	167961
Calca/Sstr2	Excit-18	Ntrk3	Ptprs	1	165334	0.00010643	181962	-0.536211911	180716	-1.047596878	178580	0.678446433	117451	1	167961
Excit-16	Calca/Adra2a	L1cam	Cntn1	1	165410.4	0.000106232	181963	-0.752575923	183180	-1.356265327	181809	0.692112535	112139	1	167961
Excit-18	Mrgprd	Bdnf	Ntrk2	1	171950	0.000106229	181964	-0.396531332	175588	-0.909643146	175983	0.543981897	158254	1	167961
Ntrk3/Calb1	Calca/Bmpr1b	Ncam1	Robo1	1	174593	0.000106216	181965	-0.568059292	181366	-1.243434589	180910	0.53168367	160763	1	167961
Ntrk2	Mrgprb4	L1cam	Cntn1	1	163971.4	0.000106158	181966	-0.411770939	176367	-1.298387501	181393	0.692037866	112170	1	167961
Mrgpra3	Pvalb	Ntrk3	Ptprf	1	166972.8	0.000106118	181967	-0.424445374	177003	-1.210192927	180603	0.651432405	127330	1	167961
Ntrk2	Pvalb	S100a1	Trpm3	1	175272.2	0.000106033	181968	-0.382360713	174799	-1.504620689	182468	0.484063972	169165	1	167961
Excit-16	Mrgprd	Gnai2	Cnr1	1	175381.8	0.000106026	181969	-0.588451464	181740	-1.024345543	178175	0.497303888	167064	1	167961
Calca/Sstr2	Mrgpra3	Efna5	Epha7	1	175141.6	0.000105999	181970	-0.367635142	173853	-0.874208869	175148	0.421742915	176776	1	167961
Ntrk3/Calb1	Sst	Ncam1	Fgfr2	1	173664.4	0.000105967	181971	-0.584574619	181680	-1.276426443	181224	0.556534985	155486	1	167961
Excit-01	Calca/Smr2	Psap	Lrp1	1	170536.6	0.000105944	181972	-0.723819788	183063	-1.188950959	180403	0.616090098	139284	1	167961
Excit-05	Ntrk3/Calb1	Gnai2	Oprm1	1	173970.2	0.000105781	181973	-0.583781789	181664	-0.875143682	175176	0.519396661	163077	1	167961
Excit-18	Mrgpra3	Adam10	Nrcam	1	170122	0.000105737	181974	-0.376282931	174461	-0.461730653	156658	0.481552013	169556	1	167961
Calca/Smr2	Th	Gal	Grm7	1	169310.6	0.000105731	181975	-0.51555288	180216	-2.051027055	183236	0.634763218	133165	1	167961
Inhib-11	Mrgprb4	Gnas	Adora1	1	166586.6	0.000105724	181976	-0.673889753	182737	-0.911524809	176016	0.659751849	124243	1	167961
Ntrk3/Calb1	Mrgpra3	Ncam1	Fgfr1	1	169566.4	0.000105632	181977	-0.658985619	182617	-1.408609254	182093	0.634702822	133184	1	167961
Sst	Rxfp1	Alcam	Chl1	1	169477.6	0.000105605	181978	-0.598423828	181896	-1.250026767	180974	0.630459087	134579	1	167961
Excit-05	Ntrk2	Gnai2	Oprm1	1	173933.2	0.000105593	181979	-0.583900259	181665	-0.866261505	174929	0.519174101	163132	1	167961
Calca/Adra2a	Atf3	Efna5	Epha7	1	174926	0.000105475	181980	-0.36864566	173922	-0.827938258	173942	0.421138572	176825	1	167961
Excit-18	Atf3	Ntng1	Lrrc4c	1	172191.4	0.000105475	181981	-0.311513383	169799	-1.106083489	179416	0.526120103	161800	1	167961
Excit-16	Mrgprd	Bdnf	Ntrk2	1	171863.4	0.000105451	181982	-0.398047063	175675	-0.878214813	175257	0.543069522	158442	1	167961
Sst	Inhib-11	Ncam1	Gfra1	1	170096.4	0.000105451	181983	-0.629854804	182325	-1.379762415	181929	0.625291797	136284	1	167961
Ntrk3/S100a16	Ntrk3/Calb1	Gal	Grm7	1	169305.2	0.000105448	181984	-0.510382413	180067	-2.061548948	183247	0.634451906	133267	1	167961
Inhib-11	Excit-08	Arf6	Smap1	1	171729.6	0.000105439	181985	-0.572543788	181454	-0.489474313	158610	0.487466472	168638	1	167961
Mrgprb4	Th	Cntn3	Ptprg	1	172109.4	0.000105324	181986	-0.397851155	175668	-1.190480898	180418	0.560768155	154514	1	167961
Mrgpra3	Excit-05	Ntrk3	Ptprs	1	164023.6	0.00010532	181987	-0.434336677	177455	-0.861417543	174807	0.677301585	117908	1	167961
Excit-08	Trpm8	Gnai2	S1pr3	1	173235.2	0.000105259	181988	-0.588211569	181736	-0.805277656	173296	0.5294774	161195	1	167961
Mrgprb4	Calca/Bmpr1b	Vegfa	Cd44	1	174964.8	0.000105252	181989	-0.402722687	175907	-0.751289529	171580	0.414871768	177387	1	167961
Mrgprd	Trpm8	Agrn	Lrp1	1	171504.2	0.000105195	181990	-0.292802309	168206	-0.482935802	158149	0.355263878	181215	1	167961
Calca/Smr2	Ntrk3/Calb1	Nlgn1	Nrxn1	1	157395	0.000105188	181991.5	-0.501057959	179817.5	-1.873979317	183113.5	0.781319255	74091.5	1	167961
Ntrk3/Calb1	Calca/Smr2	Nrxn1	Nlgn1	1	157395	0.000105188	181991.5	-0.501057959	179817.5	-1.873979317	183113.5	0.781319255	74091.5	1	167961
Excit-05	Sst	Pkm	Cd44	1	168011.2	0.000105176	181993	-0.709191273	183000	-1.378422404	181921	0.657193111	125181	1	167961
Calca/Bmpr1b	Ntrk3/Calb1	Ntng1	Lrrc4c	1	173562.8	0.000105165	181994	-0.36919996	173979	-1.39538328	182002	0.525753039	161878	1	167961
Inhib-11	Excit-18	Hspa8	Ldlr	1	165494.2	0.000105121	181995	-0.78108539	183256	-1.340800842	181703	0.691037409	112556	1	167961
Calca/Smr2	Th	Rspo2	Lgr4	1	170582	0.000104997	181996	-0.307976991	169483	-0.384919498	150523	0.29019183	182947	1	167961
Atf3	Inhib-11	Lgi3	Flot1	1	174746.4	0.000104931	181997	-0.524669376	180440	-0.77156783	172279	0.471253346	171055	1	167961
Excit-01	Calca/Sstr2	Gnai2	Adcy9	1	174097.2	0.000104915	181998	-0.604103666	181976	-0.982713006	177472	0.530072603	161079	1	167961
Calca/Bmpr1b	Mrgprd	Cdh1	Cdh2	1	174770.2	0.000104867	181999	-0.409979934	176282	-0.699158898	169648	0.408016854	177961	1	167961
Th	Pvalb	Nlgn1	Nrxn2	1	159517.6	0.000104866	182000.5	-0.212302543	159486.5	-1.438765868	182238.5	0.707633403	105901.5	1	167961
Pvalb	Th	Nrxn2	Nlgn1	1	159517.6	0.000104866	182000.5	-0.212302543	159486.5	-1.438765868	182238.5	0.707633403	105901.5	1	167961
Excit-18	Rxfp1	Rtn4	Ngfr	1	163215	0.000104858	182002	-0.786006839	183266	-1.531090093	182564	0.721377499	100282	1	167961
Ntrk3/Calb1	Mrgprd	Ncam1	Fgfr2	1	173749.2	0.000104821	182003	-0.585596303	181695	-1.284318827	181285	0.555192066	155802	1	167961
Excit-01	Ntrk3/Calb1	Gnai2	Adcy8	1	174431.2	0.000104806	182004	-0.575437216	181512	-1.04371497	178516	0.524310031	162163	1	167961
Excit-18	Mrgprb4	Gnas	Adora1	1	165837.2	0.000104669	182005	-0.67848248	182776	-0.756623148	171768	0.658625558	124676	1	167961
Mrgprb4	Calca/Oprk1	Agrn	Atp1a3	1	174375.6	0.000104641	182006	-0.400624813	175813	-0.830914178	174018	0.46391454	172080	1	167961
Calca/Oprk1	Trpm8	Cntn1	Ptprz1	1	174650.8	0.00010462	182007	-0.51920501	180314	-1.292680024	181357	0.527118586	161615	1	167961
Excit-08	Mrgprb4	Adam10	Nrcam	1	171395.2	0.000104614	182008	-0.382794948	174824	-0.549418915	162424	0.480219445	169759	1	167961
Pvalb	Excit-19	Nptx1	Nptxr	1	174255	0.000104589	182009	-0.456950764	178345	-0.746709585	171418	0.467595472	171542	1	167961
Excit-08	Ntrk3/S100a16	Adam10	Cd44	1	172467	0.000104542	182010	-0.43509228	177479	-0.736657335	171061	0.515418263	163824	1	167961
Ntrk3/S100a16	Sst	Gal	Grm7	1	169365	0.000104537	182011	-0.511358396	180104	-1.910058583	183149	0.633445498	133600	1	167961
Mrgprb4	Ntrk3/Calb1	Vegfa	Ephb2	1	170406.6	0.000104496	182012	-0.2764447	166668	-0.406610885	152387	0.28456093	183005	1	167961
Calca/Sstr2	Atf3	Nfasc	Cntn1_Cntnap1	1	170358	0.000104399	182013	-0.516081016	180226	-1.075593837	178981	0.605489977	142609	1	167961
Excit-16	Excit-08	Hspa8	Ldlr	1	165691.8	0.000104373	182014	-0.808852039	183300	-1.46785755	182343	0.690274381	112841	1	167961
Excit-16	Pvalb	Timp2	Cd44	1	168604.2	0.000104368	182015	-0.672784172	182731	-1.411738101	182107	0.649016631	128207	1	167961
Calca/Adra2a	Ntrk3/Calb1	Efna5	Epha5	1	171609.4	0.000104343	182016	-0.479327288	179127	-1.152066578	180005	0.58297677	148938	1	167961
Excit-08	Ntrk3/Calb1	Pkm	Cd44	1	168041.4	0.000104305	182017	-0.694950194	182911	-1.354229954	181794	0.656255244	125524	1	167961
Atf3	Mrgprb4	Ncam1	Ncam2	1	162006	0.000104244	182018	-0.314747409	170055	-1.233496589	180818	0.699610151	109178	1	167961
Excit-10	Sst	Rtn4	Ngfr	1	163302.6	0.000104236	182019	-0.810966243	183304	-1.564225115	182667	0.720778858	100562	1	167961
Sst	Inhib-11	Ncam1	Fgfr1	1	169626.4	0.000104216	182020	-0.67286259	182733	-1.34217766	181715	0.6331372	133703	1	167961
Calca/Oprk1	Mrgprd	Ncan	Cdh2	1	175104	0.000104182	182021	-0.39301885	175380	-0.656328974	167878	0.32394237	182280	1	167961
Sst	Calca/Adra2a	Cntn3	Ptprg	1	172794.6	0.000104181	182022	-0.444297074	177857	-1.285889718	181303	0.559424094	154830	1	167961
Calca/Oprk1	Inhib-11	Ntrk3	Ptprs	1	163695.6	0.000104162	182023	-0.376019033	174446	-0.896326157	175699	0.676092515	118349	1	167961
Mrgpra3	Atf3	Nfasc	Cntn1_Cntnap1	1	170423	0.000104109	182024	-0.516225578	180233	-1.090553348	179201	0.605158562	142696	1	167961
Ntrk2	Calca/Adra2a	Cntn3	Ptprg	1	172803.2	0.0001041	182025	-0.44436461	177861	-1.287087375	181315	0.559328163	154854	1	167961
Excit-01	Calca/Sstr2	Rtn4	Rtn4rl1	1	167845.8	0.000104039	182026	-0.834137708	183323	-1.211326892	180611	0.656882995	125308	1	167961
Ntrk3/S100a16	Ntrk3/S100a16	Vim	Cd44	1	174282.8	0.000104022	182027	-0.404935782	176018	-0.850364159	174514	0.472490942	170894	1	167961
Excit-05	Excit-19	Timp2	Cd44	1	168420.4	0.000104021	182028	-0.674820813	182747	-1.253093247	181009	0.648637169	128357	1	167961
Trpm8	Calca/Sstr2	Efna5	Epha5	1	171716.4	0.000103964	182029	-0.469563186	178811	-1.222548235	180737	0.582535257	149044	1	167961
Calca/Adra2a	Calca/Oprk1	Efna5	Epha7	1	174953.6	0.000103954	182030	-0.369292003	173984	-0.823680395	173817	0.419369103	176976	1	167961
Excit-08	Rxfp1	Rtn4	Ngfr	1	163301.8	0.000103949	182031	-0.788547169	183270	-1.532065014	182568	0.720501268	100679	1	167961
Excit-19	Mrgpra3	Fgf13	Scn8a	1	165250.4	0.000103827	182032	-0.762044869	183209	-1.685683446	182907	0.697138936	110143	1	167961
Excit-16	Mrgprd	Rtn4	Rtn4r	1	175615.2	0.000103816	182033	-0.679450749	182783	-0.898894762	175765	0.481722875	169534	1	167961
Mrgpra3	Ntrk3/S100a16	Lamc1	Cd44	1	175126.4	0.000103661	182034	-0.352623789	172844	-0.734938702	170992	0.340254907	181801	1	167961
Mrgpra3	Calca/Oprk1	Wnt5a	Mcam	1	171533.8	0.000103559	182035	-0.304018417	169146	-0.443180647	155335	0.263929268	183192	1	167961
Atf3	Atf3	Fgf14	Fgfr2	1	173383.2	0.000103508	182036	-0.366846419	173807	-1.436341166	182228	0.531048769	160884	1	167961
Calca/Sstr2	Ntrk3/Calb1	Efna5	Ephb2	1	175087.8	0.000103507	182037	-0.369585608	174001	-0.916478171	176136	0.436393191	175304	1	167961
Pvalb	Ntrk2	Ncam1	Cacna1c	1	162879.4	0.000103476	182038	-0.707533237	182993	-1.827709892	183068	0.726016531	98337	1	167961
Trpm8	Excit-19	Fgf1	Cd44	1	171992.2	0.000103387	182039	-0.566380522	181338	-1.157222058	180059	0.58435445	148564	1	167961
Rxfp1	Excit-16	Fgf14	Fgfr1	1	170581.2	0.000103377	182040	-0.487350729	179407	-1.518253739	182526	0.610791165	140972	1	167961
Calca/Adra2a	Mrgpra3	Efna5	Epha7	1	175010.4	0.00010337	182041	-0.369540279	173997	-0.830527135	174010	0.41868307	177043	1	167961
Calca/Oprk1	Mrgpra3	Ntrk3	Ptprs	1	164857	0.000103317	182042	-0.380484796	174700	-1.243323544	180908	0.675200283	118674	1	167961
Calca/Sstr2	Th	Ntrk3	Ptprs	1	166381.8	0.000103317	182043	-0.547256009	180982	-1.442548082	182248	0.675199952	118675	1	167961
Excit-01	Trpm8	Gnai2	Adcy1	1	174206.6	0.000103283	182044	-0.600681759	181927	-1.003053751	177795	0.528873865	161306	1	167961
Mrgprd	Th	Lgi3	Stx1a	1	171870.4	0.00010327	182045	-0.318375289	170363	-0.485263573	158309	0.36686922	180674	1	167961
Excit-16	Excit-19	Pkm	Cd44	1	167914.6	0.000103266	182046	-0.701605192	182954	-1.217832848	180679	0.655125031	125933	1	167961
Calca/Adra2a	Calca/Oprk1	Nfasc	Cntn1_Cntnap1	1	170759.8	0.000103207	182047	-0.522992809	180396	-1.188694922	180398	0.604118079	142997	1	167961
Ntrk3/Calb1	Atf3	Gal	Grm7	1	168813	0.000103164	182048	-0.432649362	177373	-1.534316232	182577	0.631909579	134106	1	167961
Calca/Smr2	Excit-18	Nlgn1	Nrxn2	1	163444.8	0.000103062	182049.5	-0.468827048	178786.5	-1.358083024	181819.5	0.705834834	106607.5	1	167961
Excit-18	Calca/Smr2	Nrxn2	Nlgn1	1	163444.8	0.000103062	182049.5	-0.468827048	178786.5	-1.358083024	181819.5	0.705834834	106607.5	1	167961
Ntrk2	Ntrk3/S100a16	S100a1	Trpm3	1	175447	0.000103042	182051	-0.383325318	174856	-1.56031312	182653	0.480491939	169714	1	167961
Pvalb	Excit-18	Cntn4	Aplp1	1	168908.2	0.000103	182052	-0.372746459	174221	-0.793524716	172933	0.588838574	147374	1	167961
Mrgprd	Pvalb	Cntn3	Ptprg	1	172756	0.000102984	182053	-0.43904505	177643	-1.250571221	180980	0.557999166	155143	1	167961
Calca/Smr2	Pvalb	Rarres1	Nrp2	1	174492	0.000102924	182054	-0.340783258	172030	-0.744399977	171326	0.393027031	179089	1	167961
Calca/Adra2a	Ntrk3/S100a16	Cntn1	Ptprz1	1	174638.2	0.000102913	182055	-0.520792913	180343	-1.233878712	180821	0.525067686	162011	1	167961
Trpm8	Pvalb	Efna5	Ephb1	1	174345.4	0.000102882	182056	-0.389990668	175224	-1.065520622	178843	0.493717884	167643	1	167961
Mrgprb4	Calca/Adra2a	Slit1	Flrt3	1	172833.2	0.000102853	182057	-0.303361515	169085	-0.56167159	163127	0.335962449	181936	1	167961
Excit-01	Atf3	Rtn4	Lingo1	1	171860	0.000102839	182058	-0.767146101	183221	-1.121174253	179646	0.592309986	146414	1	167961
Mrgprd	Calca/Sstr2	Lgi3	Adam22	1	172650	0.000102832	182059	-0.394152433	175448	-0.697277035	169575	0.49036099	168207	1	167961
Excit-01	Inhib-11	Timp2	Itgb1	1	166455.6	0.000102827	182060	-0.785538671	183263	-1.204826851	180552	0.675849566	118442	1	167961
Calca/Smr2	Trpm8	Cntn3	Ptprg	1	172120.6	0.000102746	182061	-0.391906746	175329	-1.15523144	180034	0.557714184	155218	1	167961
Excit-01	Calca/Sstr2	Rtn4	Cntnap1	1	170464.2	0.000102684	182062	-0.780050572	183252	-1.154899189	180030	0.616918326	139016	1	167961
Calca/Oprk1	Pvalb	Cntn1	Nrcam	1	171133.4	0.000102677	182063	-0.55988463	181217	-1.390233707	181972	0.605944807	142454	1	167961
Mrgprb4	Pvalb	Slit1	Robo1	1	172584.6	0.000102621	182064	-0.293015831	168219	-0.56414164	163259	0.350046408	181420	1	167961
Rxfp1	Mrgprb4	L1cam	Cntn1	1	164353	0.000102617	182065	-0.431444927	177317	-1.236157032	180853	0.688411153	113569	1	167961
Trpm8	Pvalb	Efna5	Ephb2	1	175327.6	0.000102583	182066	-0.374882143	174364	-0.948582923	176818	0.435290289	175429	1	167961
Inhib-11	Mrgprd	Fgf13	Scn8a	1	165202	0.000102556	182067	-0.705703442	182977	-1.465820031	182334	0.695836437	110671	1	167961
Sst	Mrgpra3	Cntn2	Cntn1	1	169506.2	0.000102472	182068	-0.54432382	180915	-1.397868599	182023	0.630497882	134564	1	167961
Calca/Adra2a	Ntrk2	Nrg2	Lrrtm2	1	171927.6	0.000102466	182069	-0.315956292	170161	-0.464329332	156850	0.310762067	182597	1	167961
Excit-18	Sst	Fgf13	Scn8a	1	165238.2	0.000102457	182070	-0.746080321	183156	-1.45234505	182290	0.695734777	110714	1	167961
Excit-19	Calca/Adra2a	Cntn2	Cntn1	1	169771.2	0.00010244	182071	-0.655470907	182584	-1.335596094	181663	0.630461231	134577	1	167961
Atf3	Ntrk3/S100a16	Fgf14	Fgfr2	1	173522.2	0.000102351	182072	-0.368259189	173895	-1.515550891	182519	0.529648284	161164	1	167961
Ntrk3/S100a16	Calca/Oprk1	Cdh1	Ptprm	1	173474.4	0.000102278	182073	-0.306994518	169401	-0.615190916	165928	0.334003357	182009	1	167961
Mrgprb4	Calca/Adra2a	Agrn	Lrp1	1	172198.8	0.000102226	182074	-0.304101336	169154	-0.518261239	160462	0.351991812	181343	1	167961
Excit-18	Calca/Oprk1	Gnai2	Adora1	1	172269.8	0.000102212	182075	-0.594781938	181833	-0.854818813	174622	0.559321392	154858	1	167961
Th	Th	Ncam1	Cacna1c	1	159784.2	0.000102121	182076	-0.298973614	168711	-1.288662843	181327	0.724704199	98846	1	167961
Mrgpra3	Calca/Oprk1	Cntn1	Ptprz1	1	174647.8	0.000102062	182077	-0.494604368	179619	-1.295600789	181375	0.524032866	162207	1	167961
Calca/Adra2a	Sst	Fgf12	Fgfr1	1	171484.2	0.000101999	182078	-0.598023502	181889	-1.185638531	180360	0.596691415	145133	1	167961
Excit-08	Mrgpra3	Adam10	Nrcam	1	171501.2	0.000101988	182079	-0.383559056	174868	-0.548691044	162384	0.477047734	170214	1	167961
Excit-18	Excit-19	Arpc5	Ldlr	1	171451.8	0.00010197	182080	-0.676600429	182763	-0.940941834	176672	0.587351458	147783	1	167961
Excit-18	Excit-18	Actr2	Ldlr	1	170668.8	0.000101963	182081	-0.687705997	182848	-0.808667944	173399	0.589967231	147055	1	167961
Sst	Ntrk3/Calb1	Cntn1	Ptprz1	1	174584.8	0.000101917	182082	-0.486947138	179392	-1.278379099	181242	0.52385542	162247	1	167961
Excit-01	Mrgpra3	Gnai2	Adora1	1	173250.6	0.000101861	182083	-0.646669427	182497	-1.059980979	178760	0.558898014	154952	1	167961
Pvalb	Trpm8	Ncam1	Gfra1	1	170116.4	0.000101858	182084	-0.580056158	181601	-1.288944793	181329	0.621222169	137607	1	167961
Calca/Adra2a	Trpm8	Cntn1	Nrcam	1	171253.6	0.000101772	182085	-0.574135192	181481	-1.390688462	181974	0.604887392	142767	1	167961
Sst	Sst	Ncam1	Gfra1	1	170494.4	0.000101683	182086	-0.633592629	182359	-1.484873871	182395	0.621019815	137671	1	167961
Sst	Ntrk2	Fstl5	Cntn5	1	172841.4	0.000101675	182087	-0.309054672	169579	-0.778532578	172478	0.463768202	172102	1	167961
Excit-10	Mrgprb4	Psap	Sort1	1	174100.8	0.000101662	182088	-0.698463189	182933	-1.167944534	180193	0.54850426	157329	1	167961
Mrgprd	Calca/Smr2	Agrn	Atp1a3	1	174077	0.000101641	182089	-0.387632552	175105	-0.785073403	172684	0.460299011	172546	1	167961
Calca/Smr2	Excit-08	Ntrk3	Ptprf	1	168425.4	0.000101624	182090	-0.643300131	182464	-1.198704156	180500	0.646503709	129112	1	167961
Sst	Excit-08	Ntrk3	Ptprf	1	168573.6	0.000101571	182091	-0.643337654	182465	-1.275111794	181211	0.646443703	129140	1	167961
Mrgprb4	Trpm8	Vegfa	Nrp2	1	171975.4	0.000101561	182092	-0.331117119	171387	-0.453816098	156111	0.322366401	182326	1	167961
Excit-05	Pvalb	Timp2	Cd44	1	168758.4	0.000101532	182093	-0.676849251	182765	-1.330916743	181631	0.645871637	129342	1	167961
Ntrk3/Calb1	Calca/Oprk1	Cntn3	Ptprg	1	172705.4	0.00010151	182094	-0.426719547	177102	-1.233409687	180817	0.556220327	155553	1	167961
Calca/Oprk1	Ntrk3/Calb1	Lgi3	Stx1a	1	173582.2	0.000101506	182095	-0.386697244	175042	-0.542521326	162041	0.364871193	180772	1	167961
Th	Mrgprd	Fgf9	Fgfr1	1	174169.8	0.000101485	182096	-0.371026647	174104	-0.590387134	164686	0.334143236	182002	1	167961
Mrgprb4	Calca/Adra2a	Cntn1	Ptprz1	1	174337.8	0.000101354	182097	-0.450429445	178085	-1.27013478	181166	0.523164668	162380	1	167961
Rxfp1	Pvalb	Vgf	Ntrk1	1	174453.8	0.000101348	182098	-0.437907382	177602	-0.997895643	177719	0.498495756	166889	1	167961
Excit-01	Trpm8	Rtn4	Ngfr	1	163632.8	0.000101161	182099	-0.858866307	183335	-1.701595036	182925	0.717755569	101844	1	167961
Ntrk2	Pvalb	Ccl25	Grm7	1	175638	0.000101088	182100	-0.492694683	179564	-1.633341293	182817	0.505074077	165748	1	167961
Calca/Adra2a	Ntrk3/Calb1	Efna5	Ephb2	1	174992.4	0.00010094	182101	-0.371490746	174130	-0.872796438	175112	0.433306702	175658	1	167961
Trpm8	Pvalb	Fgf1	Cd44	1	172328.2	0.000100912	182102	-0.56840896	181372	-1.235045554	180841	0.581409473	149365	1	167961
Th	Calca/Smr2	Nlgn1	Nrxn2	1	160566	0.000100864	182103.5	-0.240505543	162908.5	-1.466739313	182337.5	0.703592492	107519.5	1	167961
Calca/Smr2	Th	Nrxn2	Nlgn1	1	160566	0.000100864	182103.5	-0.240505543	162908.5	-1.466739313	182337.5	0.703592492	107519.5	1	167961
Mrgprb4	Th	Cntn1	Notch1	1	178213.6	0.000100855	182105	-0.453876085	178228	-1.223425371	180749	0.333427376	182025	1	167961
Excit-16	Pvalb	Pkm	Cd44	1	168274.4	0.000100794	182106	-0.70363363	182968	-1.295656344	181376	0.652383198	126961	1	167961
Calca/Smr2	Rxfp1	Nlgn1	Nrxn1	1	157884.2	0.000100787	182107.5	-0.527089798	180498.5	-1.88778132	183125.5	0.777646557	75728.5	1	167961
Rxfp1	Calca/Smr2	Nrxn1	Nlgn1	1	157884.2	0.000100787	182107.5	-0.527089798	180498.5	-1.88778132	183125.5	0.777646557	75728.5	1	167961
Calca/Sstr2	Rxfp1	Ntrk3	Ptprf	1	168432.8	0.000100656	182109	-0.534697348	180689	-1.37240136	181893	0.64540853	129512	1	167961
Excit-10	Calca/Smr2	Psap	Lrp1	1	171052.8	0.000100647	182110	-0.730776928	183088	-1.240218185	180887	0.610006001	141218	1	167961
Excit-18	Ntrk3/S100a16	Mif	Cd44_Cd74	1	172516.2	0.000100609	182111	-0.453696286	178223	-0.90572082	175909	0.543439567	158377	1	167961
Atf3	Pvalb	Cntn3	Ptprg	1	172873.8	0.000100589	182112	-0.440290208	177697	-1.226106474	180767	0.555094986	155832	1	167961
Inhib-11	Calca/Oprk1	Rtn4	Rtn4rl1	1	167786.4	0.000100527	182113	-0.710271854	183003	-1.085442855	179122	0.653002594	126733	1	167961
Excit-08	Mrgprb4	Gnas	Adora1	1	167193.8	0.000100494	182114	-0.696660784	182919	-0.939473399	176648	0.654035094	126327	1	167961
Calca/Smr2	Th	Adcyap1	Pth1r	1	172552.6	0.000100461	182115	-0.301611393	168934	-0.524238914	160868	0.294307933	182885	1	167961
Mrgprb4	Calca/Oprk1	Lgi3	Adam23	1	172854.6	0.000100393	182116	-0.346692409	172450	-0.675818275	168722	0.456486547	173024	1	167961
Ntrk3/Calb1	Ntrk3/S100a16	Gal	Grm7	1	169115.6	0.000100368	182117	-0.438589068	177623	-1.577523577	182702	0.628707744	135175	1	167961
Ntrk3/S100a16	Atf3	Ntng1	Lrrc4c	1	172949.4	0.000100359	182118	-0.319303301	170462	-1.277658719	181236	0.519918573	162970	1	167961
Excit-10	Calca/Oprk1	Gnas	Adora1	1	167974.6	0.000100265	182119	-0.799251686	183281	-1.159358937	180087	0.65377669	126425	1	167961
Calca/Bmpr1b	Ntrk3/Calb1	Ncam1	Cacna1c	1	163146	0.000100218	182120	-0.70074448	182947	-1.810015408	183052	0.722823086	99650	1	167961
Atf3	Calca/Adra2a	Nfasc	Cntn1_Cntnap1	1	171086.6	0.00010019	182121	-0.544101818	180906	-1.190708095	180423	0.600564901	144022	1	167961
Ntrk3/S100a16	Trpm8	Rarres1	Nrp2	1	174851	0.000100151	182122	-0.351476977	172777	-0.765964251	172081	0.389774167	179314	1	167961
Sst	Pvalb	Ncam1	Robo1	1	174938.4	0.00010015	182123	-0.568817086	181380	-1.260404258	181077	0.524355817	162151	1	167961
Excit-16	Ntrk3/Calb1	Timp2	Cd44	1	168999.4	0.000100122	182124	-0.676149997	182758	-1.446109121	182269	0.644270863	129885	1	167961
Mrgprb4	Trpm8	Nts	Ngfr	1	176017.8	0.000100103	182125	-0.380104237	174677	-1.381222854	181942	0.453693285	173384	1	167961
Rxfp1	Mrgprb4	Cntn2	Cntn1	1	168948	0.00010007	182126	-0.448800075	178017	-1.268197939	181145	0.627730972	135491	1	167961
Excit-16	Th	Gnai2	Adcy9	1	174616.4	0.000100017	182127	-0.604520338	181981	-1.063804188	178819	0.524113377	162194	1	167961
Mrgpra3	Ntrk2	Cntn1	Ptprz1	1	174778.6	1.00E-04	182128	-0.497526286	179710	-1.299671767	181402	0.521469046	162692	1	167961
Excit-16	Excit-08	Timp2	Itgb1	1	166791.6	1.00E-04	182129	-0.795684309	183279	-1.250337701	180976	0.672741575	119613	1	167961
Mrgpra3	Mrgprb4	Ncam1	Ncam2	1	162983.4	9.99E-05	182130	-0.337444777	171816	-1.401859196	182049	0.695110503	110961	1	167961
Sst	Calca/Adra2a	Ntng1	Lrrc4c	1	173700.8	9.99E-05	182131	-0.362007775	173487	-1.3598885	181830	0.519313606	163095	1	167961
Excit-16	Rxfp1	Gnai2	Oprm1	1	174955.2	9.98E-05	182132	-0.591967596	181796	-1.039883109	178443	0.512122153	164444	1	167961
Calca/Bmpr1b	Calca/Smr2	Ncam1	Gfra1	1	170221.4	9.98E-05	182133	-0.570086335	181406	-1.273695766	181196	0.618782064	138411	1	167961
Rxfp1	Calca/Sstr2	Fgf14	Fgfr2	1	173985.2	9.97E-05	182134	-0.39884709	175713	-1.479848927	182379	0.526409491	161739	1	167961
Excit-01	Excit-01	Gnai2	Igf1r	1	168714.8	9.97E-05	182135	-0.71939086	183044	-0.945598831	176759	0.633218955	133675	1	167961
Excit-01	Mrgprd	Psap	Ar	1	169958	9.97E-05	182136	-0.788607058	183271	-1.21917572	180696	0.627033966	135726	1	167961
Rxfp1	Mrgprb4	Fgf14	Fgfr1	1	170949	9.96E-05	182137	-0.491678314	179533	-1.625875822	182801	0.606415432	142313	1	167961
Ntrk3/Calb1	Calca/Oprk1	Ncam1	Fgfr1	1	170053	9.96E-05	182138	-0.66811063	182700	-1.398548647	182027	0.627899489	135439	1	167961
Trpm8	Mrgprd	Fgf1	Fgfr1	1	173155.6	9.96E-05	182139	-0.577053709	181549	-1.108029487	179456	0.560110103	154673	1	167961
Mrgpra3	Calca/Adra2a	Serping1	Lrp1	1	171804.2	9.95E-05	182140	-0.311113557	169756	-0.462320306	156705	0.31715467	182459	1	167961
Trpm8	Mrgprb4	L1cam	Cntn1	1	164927.8	9.94E-05	182141	-0.449577099	178055	-1.323786192	181590	0.684934447	114892	1	167961
Mrgpra3	Calca/Bmpr1b	Spp1	Cd44	1	175482.4	9.93E-05	182142	-0.343301402	172212	-0.846963474	174426	0.366897049	180671	1	167961
Excit-16	Calca/Smr2	Gnai2	S1pr3	1	174536.8	9.93E-05	182143	-0.614705069	182130	-1.008455591	177899	0.522176819	162551	1	167961
Mrgprb4	Excit-08	Lgals1	Itgb1	1	170369.2	9.93E-05	182144	-0.658379147	182615	-1.350823739	181771	0.622002179	137355	1	167961
Calca/Sstr2	Excit-16	Ntrk3	Ptprs	1	166353.8	9.92E-05	182145	-0.56178016	181247	-1.160024394	180097	0.670751114	120319	1	167961
Trpm8	Sst	Il1rapl1	Ptprf	1	170633.4	9.92E-05	182146	-0.588720277	181748	-1.299556653	181401	0.614164382	139911	1	167961
Sst	Excit-18	Cntn1	Nrcam	1	170679.6	9.91E-05	182147	-0.508564269	180021	-1.115084731	179551	0.601695467	143718	1	167961
Calca/Sstr2	Excit-10	Ntrk3	Ptprs	1	165872.2	9.91E-05	182148	-0.562366371	181254	-0.991004038	177597	0.670567057	120401	1	167961
Calca/Bmpr1b	Calca/Sstr2	Ntng1	Lrrc4c	1	173874.2	9.90E-05	182149	-0.373554269	174269	-1.340019028	181699	0.518253196	163293	1	167961
Calca/Smr2	Trpm8	Sema6a	Plxna2	1	175332.4	9.90E-05	182150	-0.432226383	177350	-0.995373235	177672	0.467726722	171529	1	167961
Calca/Smr2	Th	Ncam1	Gfra1	1	170063.8	9.90E-05	182151	-0.536798085	180731	-1.227339246	180781	0.617881441	138695	1	167961
Calca/Sstr2	Mrgprd	Efna5	Epha7	1	175390	9.90E-05	182152	-0.370548111	174068	-0.877922793	175248	0.413399413	177521	1	167961
Excit-18	Mrgprd	Gnai2	S1pr3	1	173347.8	9.89E-05	182153	-0.553911288	181108	-0.79177217	172883	0.521769815	162634	1	167961
Calca/Sstr2	Calca/Adra2a	Cntn3	Ptprg	1	173149.8	9.89E-05	182154	-0.44873236	178013	-1.284298296	181284	0.552950334	156337	1	167961
Excit-16	Calca/Smr2	Rtn4	Lingo1	1	171913.4	9.88E-05	182155	-0.746074304	183155	-1.046292693	178555	0.587517892	147741	1	167961
Excit-01	Rxfp1	Gnai2	S1pr3	1	174410.4	9.88E-05	182156	-0.620616147	182205	-0.960548673	177056	0.521596371	162674	1	167961
Mrgprd	Excit-19	Nfasc	Cntn1_Cntnap1	1	153209.5	9.88E-05	182157	-0.235948487	162376	-0.550919782	162520	0.598893283	144486	0.486	114508.5
Calca/Oprk1	Th	Cntn1	Nrcam	1	171520.8	9.87E-05	182158	-0.5651221	181308	-1.464792366	182329	0.601209383	143848	1	167961
Calca/Adra2a	Sst	Rims1	Slc17a7	1	175690.6	9.87E-05	182159	-0.429505602	177242	-1.078047718	179018	0.463950906	172073	1	167961
Calca/Sstr2	Pvalb	Cntn4	Ptprg	1	170869.6	9.86E-05	182160	-0.465199395	178665	-1.48055935	182381	0.603486009	143181	1	167961
Ntrk3/S100a16	Pvalb	Ccl25	Grm7	1	175775.8	9.86E-05	182161	-0.494731012	179629	-1.631971808	182816	0.501923099	166312	1	167961
Mrgprb4	Excit-05	Agrn	Itgb1	1	172359.4	9.85E-05	182162	-0.472511289	178908	-0.496806478	159115	0.451333693	173651	1	167961
Inhib-11	Inhib-11	Vegfb	Ret	1	174235.2	9.84E-05	182163	-0.577142662	181551	-0.954513808	176927	0.522076545	162574	1	167961
Pvalb	Mrgprd	Efna5	Epha5	1	171960.8	9.84E-05	182164	-0.461850867	178539	-1.184884856	180352	0.575790301	150788	1	167961
Excit-18	Excit-18	Hspa8	Ldlr	1	166115.6	9.83E-05	182165	-0.794867222	183277	-1.365490991	181858	0.683871948	115317	1	167961
Inhib-11	Ntrk2	Alcam	Chl1	1	169315.8	9.83E-05	182166	-0.567780233	181363	-1.001265742	177766	0.622099227	137323	1	167961
Pvalb	Trpm8	Nrxn1	Nlgn1	1	158607.4	9.83E-05	182167.5	-0.686295035	182835.5	-2.335377896	183347.5	0.775490608	76725.5	1	167961
Trpm8	Pvalb	Nlgn1	Nrxn1	1	158607.4	9.83E-05	182167.5	-0.686295035	182835.5	-2.335377896	183347.5	0.775490608	76725.5	1	167961
Excit-16	Mrgprb4	Gnai2	Adcy9	1	174713.2	9.83E-05	182169	-0.606413175	181993	-1.065671521	178845	0.521952861	162598	1	167961
Mrgprb4	Inhib-11	Timp2	Itga3	1	175140.8	9.83E-05	182170	-0.621959139	182226	-1.272667364	181186	0.524323332	162161	1	167961
Trpm8	Calca/Oprk1	Nfasc	Cntn1_Cntnap1	1	171156.6	9.80E-05	182171	-0.529927793	180570	-1.180615683	180309	0.597915033	144772	1	167961
Ntrk2	Calca/Adra2a	Cntn4	Ptprg	1	170953.4	9.80E-05	182172	-0.469477984	178809	-1.493379391	182427	0.602759967	143398	1	167961
Inhib-11	Mrgprd	Rtn4	Ngfr	1	163838.2	9.80E-05	182173	-0.737484443	183128	-1.597102289	182749	0.714480977	103180	1	167961
Excit-08	Mrgprd	Ntng1	Lrrc4c	1	173479.4	9.79E-05	182174	-0.346044413	172406	-1.284390287	181288	0.51679364	163568	1	167961
Trpm8	Atf3	Fgf1	Nrp1	1	171180.6	9.78E-05	182175	-0.582016471	181637	-1.341110031	181706	0.606015383	142424	1	167961
Excit-16	Mrgprb4	Cntn2	Nrcam	1	170514.8	9.78E-05	182176	-0.419074098	176747	-0.490979219	158718	0.497922601	166972	1	167961
Pvalb	Mrgprb4	Cntn2	Cntn1	1	169258	9.77E-05	182177	-0.45818727	178389	-1.294120187	181366	0.624950728	136397	1	167961
Excit-01	Atf3	Gnai2	Cnr1	1	175569.4	9.77E-05	182178	-0.599016318	181907	-0.962915305	177101	0.487043374	168700	1	167961
Mrgprd	Mrgpra3	Cntn2	Cntn1	1	169999.6	9.76E-05	182179	-0.558115623	181179	-1.442150272	182247	0.624851186	136432	1	167961
Excit-19	Calca/Oprk1	Rtn4	Rtn4rl1	1	168139.2	9.76E-05	182180	-0.720595697	183047	-1.115171008	179554	0.649664224	127954	1	167961
Inhib-11	Calca/Smr2	Gnai2	Adcy1	1	174504.6	9.75E-05	182181	-0.599725397	181914	-1.004539222	177822	0.52172513	162645	1	167961
Pvalb	Calca/Adra2a	Cntn3	Ptprg	1	173208.8	9.75E-05	182182	-0.449859912	178068	-1.260458031	181079	0.551245878	156754	1	167961
Sst	Calca/Smr2	Alcam	Chl1	1	170273.8	9.75E-05	182183	-0.610523022	182060	-1.312963637	181508	0.621052638	137657	1	167961
Excit-05	Ntrk3/Calb1	Timp2	Cd44	1	169167.6	9.74E-05	182184	-0.680215076	182788	-1.365287762	181856	0.641106859	131049	1	167961
Mrgprd	Inhib-11	Nfasc	Cntn1_Cntnap1	1	154536.9	9.74E-05	182185	-0.266326053	165670	-0.557088055	162883	0.597120866	145020	0.549	116926.5
Th	Mrgprb4	Nlgn1	Nrxn2	1	161486.6	9.74E-05	182186.5	-0.26523176	165553.5	-1.565094771	182671.5	0.699887653	109060.5	1	167961
Mrgprb4	Th	Nrxn2	Nlgn1	1	161486.6	9.74E-05	182186.5	-0.26523176	165553.5	-1.565094771	182671.5	0.699887653	109060.5	1	167961
Mrgprb4	Th	Lgi3	Stx1a	1	172001.2	9.73E-05	182188	-0.31976664	170500	-0.486137736	158374	0.36002155	180983	1	167961
Excit-08	Excit-19	Timp2	Cd44	1	169036.2	9.73E-05	182189	-0.684190581	182815	-1.265495533	181134	0.641014714	131082	1	167961
Excit-05	Excit-08	Timp2	Itgb1	1	166872.8	9.72E-05	182190	-0.799749388	183283	-1.169516343	180208	0.669700978	120722	1	167961
Mrgprb4	Rxfp1	Cntn1	Ptprz1	1	174604.2	9.72E-05	182191	-0.458549546	178403	-1.263029789	181111	0.517985824	163355	1	167961
Excit-19	Calca/Smr2	Calca	Pth1r	1	176783.4	9.72E-05	182192	-0.473165388	178934	-1.834809471	183073	0.466155675	171757	1	167961
Calca/Oprk1	Atf3	Ntrk3	Ptprs	1	165759.6	9.72E-05	182193	-0.413035528	176440	-1.256304729	181037	0.66842689	121167	1	167961
Mrgprb4	Trpm8	Timp2	Itga3	1	175278.4	9.71E-05	182194	-0.623403476	182245	-1.320844071	181570	0.522912166	162422	1	167961
Sst	Th	Ncam1	Ptprz1	1	174848.6	9.71E-05	182195	-0.58704398	181719	-1.273350739	181191	0.529571933	161177	1	167961
Ntrk3/S100a16	Trpm8	Sema6a	Plxna2	1	175494.6	9.71E-05	182196	-0.433498162	177418	-1.014791157	178017	0.465294182	171881	1	167961
Th	Th	Gal	Grm7	1	170044	9.71E-05	182197	-0.520838723	180345	-2.073754738	183262	0.624797969	136455	1	167961
Calca/Oprk1	Calca/Oprk1	Nfasc	Cntn1_Cntnap1	1	171305.2	9.70E-05	182198	-0.531277042	180604	-1.212283191	180622	0.596666126	145141	1	167961
Sst	Excit-16	Ncam1	Fgfr1	1	170224.8	9.69E-05	182199	-0.681871435	182800	-1.338156254	181682	0.624688165	136482	1	167961
Mrgprb4	Mrgprb4	Ncam1	Ncam2	1	163463	9.69E-05	182200	-0.352888216	172858	-1.403872427	182063	0.691912752	112233	1	167961
Excit-01	Excit-19	Actr2	Ldlr	1	171449.2	9.69E-05	182201	-0.702699022	182960	-0.885717194	175434	0.583832244	148690	1	167961
Trpm8	Mrgpra3	Nlgn1	Nrxn1	1	158737.8	9.69E-05	182202.5	-0.692322408	182888.5	-2.303929809	183341.5	0.774248634	77295.5	1	167961
Mrgpra3	Trpm8	Nrxn1	Nlgn1	1	158737.8	9.69E-05	182202.5	-0.692322408	182888.5	-2.303929809	183341.5	0.774248634	77295.5	1	167961
Mrgprb4	Calca/Sstr2	Lgi3	Adam22	1	172931.6	9.69E-05	182204	-0.395543785	175532	-0.698151197	169610	0.482966629	169351	1	167961
Calca/Sstr2	Ntrk2	Rims1	Cacna1c	1	166202.6	9.69E-05	182205	-0.603088885	181960	-1.780888806	183024	0.682475757	115863	1	167961
Excit-05	Sst	Lrpap1	Sorl1	1	170363.4	9.68E-05	182206	-0.565564161	181318	-0.761505958	171929	0.58505406	148403	1	167961
Excit-10	Mrgprd	Rtn4	Cntnap1	1	170451	9.68E-05	182207	-0.729808825	183085	-1.001366914	177767	0.609961335	141235	1	167961
Trpm8	Ntrk3/Calb1	Fgf1	Cd44	1	172684.8	9.68E-05	182208	-0.571774785	181434	-1.269416574	181155	0.57634628	150666	1	167961
Excit-16	Ntrk3/Calb1	Pkm	Cd44	1	168704.6	9.67E-05	182209	-0.706999455	182986	-1.330027363	181628	0.647658237	128739	1	167961
Pvalb	Atf3	Nrxn1	Nlgn1	1	158747	9.67E-05	182210.5	-0.686956706	182841.5	-2.298945724	183337.5	0.774039412	77384.5	1	167961
Atf3	Pvalb	Nlgn1	Nrxn1	1	158747	9.67E-05	182210.5	-0.686956706	182841.5	-2.298945724	183337.5	0.774039412	77384.5	1	167961
Calca/Oprk1	Ntrk2	Rims1	Cacna1c	1	166226.8	9.67E-05	182212	-0.603314437	181964	-1.820378336	183061	0.682286199	115936	1	167961
Mrgpra3	Mrgpra3	Serpinf1	Plxdc2	1	172992.4	9.66E-05	182213	-0.308624152	169543	-0.567545167	163433	0.340033915	181812	1	167961
Calca/Adra2a	Mrgprd	Efna5	Epha7	1	175251.4	9.65E-05	182214	-0.372453248	174203	-0.834241059	174105	0.410357144	177774	1	167961
Th	Calca/Smr2	Adcyap1	Pth1r	1	173638.4	9.65E-05	182215	-0.309097311	169582	-0.605961308	165485	0.290146824	182949	1	167961
Calca/Smr2	Mrgprd	Cdh1	Cdh2	1	175024.2	9.64E-05	182216	-0.421581231	176862	-0.692276802	169360	0.39794559	178722	1	167961
Rxfp1	Calca/Smr2	Fgf14	Fgfr2	1	174187.4	9.64E-05	182217	-0.401101437	175836	-1.477786331	182374	0.52219168	162549	1	167961
Excit-19	Excit-08	Arf6	Smap1	1	172629.4	9.64E-05	182218	-0.579550743	181594	-0.52684014	161045	0.476243624	170329	1	167961
Sst	Ntrk3/S100a16	Fstl5	Cntn5	1	173316.6	9.63E-05	182219	-0.315176787	170092	-0.807779215	173366	0.457072609	172945	1	167961
Ntrk3/Calb1	Calca/Bmpr1b	Ncam1	Ptprz1	1	174843.2	9.62E-05	182220	-0.589987159	181764	-1.239697517	180882	0.528422421	161389	1	167961
Th	Trpm8	Nlgn1	Nrxn2	1	161731.4	9.61E-05	182221.5	-0.273815334	166402.5	-1.507373006	182477.5	0.698563887	109594.5	1	167961
Trpm8	Th	Nrxn2	Nlgn1	1	161731.4	9.61E-05	182221.5	-0.273815334	166402.5	-1.507373006	182477.5	0.698563887	109594.5	1	167961
Mrgprb4	Ntrk3/Calb1	Efna5	Epha10	1	175229.2	9.61E-05	182223	-0.342076738	172135	-0.826783152	173910	0.38053253	179917	1	167961
Calca/Sstr2	Calca/Oprk1	Rims1	Slc17a7	1	175174.8	9.61E-05	182224	-0.401727116	175863	-0.976038129	177328	0.460711896	172498	1	167961
Excit-08	Sst	Lrpap1	Sorl1	1	171138.6	9.61E-05	182225	-0.567129314	181354	-0.889504642	175525	0.584093892	148628	1	167961
Inhib-11	Excit-18	Actr2	Ldlr	1	171616.2	9.61E-05	182226	-0.697132682	182925	-0.908943792	175975	0.582740868	148994	1	167961
Ntrk2	Calca/Smr2	Nrxn1	Nlgn1	1	158435.8	9.60E-05	182227.5	-0.555279826	181124.5	-1.983524161	183199.5	0.773430977	77666.5	1	167961
Calca/Smr2	Ntrk2	Nlgn1	Nrxn1	1	158435.8	9.60E-05	182227.5	-0.555279826	181124.5	-1.983524161	183199.5	0.773430977	77666.5	1	167961
Ntrk3/Calb1	Excit-19	Ncam1	Gfra1	1	170839	9.60E-05	182229	-0.635286445	182376	-1.343193169	181724	0.61418374	139905	1	167961
Calca/Oprk1	Calca/Oprk1	Rims1	Slc17a7	1	175326.4	9.60E-05	182230	-0.401952667	175882	-1.01552766	178031	0.460494604	172528	1	167961
Excit-05	Calca/Smr2	Gnai2	Adcy1	1	174149.8	9.59E-05	182231	-0.60156538	181941	-0.891942751	175582	0.51965061	163034	1	167961
Ntrk3/Calb1	Excit-01	Ncam1	Ptpra	1	167956.4	9.58E-05	182232	-0.735886913	183117	-1.19616098	180476	0.654946614	125996	1	167961
Mrgprd	Rxfp1	Nfasc	Cntn1_Cntnap1	1	157007.6	9.58E-05	182233	-0.272875677	166317	-0.783637942	172638	0.595201892	145585	0.584	118265
Mrgprd	Mrgprb4	Ncam1	Ncam2	1	163690.8	9.58E-05	182234	-0.358704385	173257	-1.46006381	182313	0.690678115	112689	1	167961
Inhib-11	Atf3	Gnai2	S1pr3	1	174757.4	9.57E-05	182235	-0.62000359	182197	-1.012435081	177969	0.517539056	163425	1	167961
Excit-08	Mrgprd	Fgf13	Fgfr1	1	168475	9.56E-05	182236	-0.768192511	183225	-1.473352059	182362	0.653326089	126591	1	167961
Mrgpra3	Trpm8	Ntrk3	Ptprs	1	166442.8	9.56E-05	182237	-0.479276815	179125	-1.261370508	181089	0.666670622	121802	1	167961
Atf3	Excit-19	Fgf14	Fgfr1	1	170817	9.54E-05	182238	-0.435077202	177477	-1.528714909	182556	0.60120056	143853	1	167961
Mrgprd	Excit-01	Nfasc	Cntn1_Cntnap1	1	155511	9.54E-05	182239	-0.294175058	168321	-0.54101252	161952	0.594663471	145742	0.612	119301
Atf3	Mrgpra3	Nlgn1	Nrxn1	1	158874.6	9.53E-05	182240.5	-0.692984079	182894.5	-2.267497637	183333.5	0.772791763	77943.5	1	167961
Mrgpra3	Atf3	Nrxn1	Nlgn1	1	158874.6	9.53E-05	182240.5	-0.692984079	182894.5	-2.267497637	183333.5	0.772791763	77943.5	1	167961
Excit-16	Mrgpra3	Cntn2	Nrcam	1	170625.4	9.53E-05	182242	-0.419838206	176792	-0.490251348	158660	0.494745258	167472	1	167961
Sst	Sst	Cntn2	Cntn1	1	170117.2	9.53E-05	182243	-0.547243851	180980	-1.402062513	182051	0.622015866	137351	1	167961
Excit-01	Calca/Smr2	Gnas	Adora1	1	167568.8	9.53E-05	182244	-0.752206911	183179	-0.903182363	175862	0.648003156	128598	1	167961
Mrgprb4	Rxfp1	Cntn1	Nrcam	1	171091.6	9.53E-05	182245	-0.464630272	178646	-1.315801416	181532	0.596953181	145074	1	167961
Excit-18	Calca/Oprk1	L1cam	Cntn1	1	166309.4	9.51E-05	182246	-0.717223366	183032	-1.322703916	181583	0.680214813	116725	1	167961
Excit-19	Mrgprd	Rtn4	Ngfr	1	164115.4	9.51E-05	182247	-0.747808286	183163	-1.626830443	182802	0.711472737	104404	1	167961
Mrgprb4	Ntrk3/S100a16	Bdnf	Ntrk2	1	173720.4	9.51E-05	182248	-0.432689746	177375	-1.148977	179966	0.530217003	161052	1	167961
Pvalb	Sst	Bdnf	Ntrk2	1	173960	9.51E-05	182249	-0.464359856	178634	-1.142830716	179891	0.530163464	161065	1	167961
Excit-08	Pvalb	Timp2	Cd44	1	169356.6	9.50E-05	182250	-0.686219019	182834	-1.343319029	181727	0.638222649	132011	1	167961
Inhib-11	Atf3	Gnai2	Oprm1	1	175084.8	9.49E-05	182251	-0.589742901	181757	-1.005851485	177853	0.505886336	165602	1	167961
Sst	Calca/Oprk1	Cntn1	Ptprz1	1	175044.4	9.49E-05	182252	-0.497524398	179709	-1.299794704	181405	0.514986923	163895	1	167961
Ntrk3/Calb1	Excit-18	Fgf14	Fgfr1	1	170369.4	9.49E-05	182253	-0.395112354	175514	-1.411288216	182106	0.600597766	144013	1	167961
Excit-08	Mrgprd	Gnai2	Oprm1	1	174091.8	9.47E-05	182254	-0.558926954	181199	-0.808279331	173384	0.505608104	165661	1	167961
Excit-10	Mrgprd	Psap	Ar	1	170467.2	9.47E-05	182255	-0.795564198	183278	-1.270442946	181169	0.621016616	137673	1	167961
Ntrk3/Calb1	Excit-01	Fgf14	Fgfr1	1	170362.8	9.46E-05	182256	-0.396054621	175563	-1.375011293	181901	0.600135901	144133	1	167961
Mrgprb4	Excit-19	Vegfa	Cd44	1	174901.2	9.45E-05	182257	-0.412328316	176397	-0.694163226	169444	0.40190248	178447	1	167961
Excit-19	Sst	Fgf13	Fgfr1	1	168597.6	9.45E-05	182258	-0.747938938	183165	-1.500913189	182456	0.651929554	127148	1	167961
Atf3	Mrgprb4	Fgf14	Fgfr2	1	174096	9.43E-05	182259	-0.37807253	174555	-1.554379021	182637	0.519447074	163068	1	167961
Trpm8	Calca/Adra2a	Cntn4	Ptprg	1	171261.4	9.43E-05	182260	-0.47296632	178929	-1.495431332	182436	0.598121463	144721	1	167961
Mrgprd	Calca/Adra2a	Lgi3	Adam23	1	173679.6	9.42E-05	182261	-0.371303994	174118	-0.711488161	170101	0.448640597	173957	1	167961
Pvalb	Ntrk3/Calb1	Cntn4	Ptprg	1	170001.8	9.42E-05	182262	-0.369896507	174020	-1.254893172	181023	0.59804632	144743	1	167961
Mrgpra3	Trpm8	Farp2	Plxna2	1	176462.6	9.42E-05	182263	-0.408611323	176221	-0.822369043	173783	0.331465833	182085	1	167961
Excit-19	Sst	Bdnf	Ntrk2	1	173823.6	9.41E-05	182264	-0.46558777	178679	-1.070279352	178915	0.528908203	161299	1	167961
Excit-05	Atf3	Gnai2	S1pr3	1	174411.6	9.41E-05	182265	-0.621843573	182224	-0.89983861	175794	0.515463241	163814	1	167961
Ntrk3/S100a16	Sst	Ncam1	Fgfr1	1	170444.2	9.39E-05	182266	-0.665782594	182689	-1.329317672	181626	0.621006297	137679	1	167961
Calca/Oprk1	Atf3	Ntrk3	Ptprf	1	168087.6	9.39E-05	182267	-0.424632237	177012	-1.245563138	180938	0.637398804	132260	1	167961
Ntrk3/S100a16	Th	Gal	Grm7	1	170322.2	9.39E-05	182268	-0.522790074	180389	-2.074748103	183264	0.620863072	137729	1	167961
Sst	Rxfp1	Fstl5	Chl1	1	173035.4	9.39E-05	182269	-0.368134386	173886	-0.766856572	172109	0.485502937	168952	1	167961
Calca/Oprk1	Mrgprb4	Ntrk3	Ptprs	1	166310.4	9.38E-05	182270	-0.430597159	177283	-1.315991801	181534	0.664560623	122504	1	167961
Mrgprd	Th	Lgi3	Adam23	1	173573	9.38E-05	182271	-0.372279907	174191	-0.693814257	169425	0.44803407	174017	1	167961
Pvalb	Ntrk3/Calb1	Ncam1	Cacna1c	1	163767	9.37E-05	182272	-0.714718998	183021	-1.829241634	183070	0.716082299	102511	1	167961
Mrgprd	Ntrk3/S100a16	Timp3	Cd44	1	175540.6	9.37E-05	182273	-0.397180211	175618	-0.875033209	175170	0.422758432	176681	1	167961
Ntrk2	Th	Nrxn2	Nlgn1	1	162336.6	9.37E-05	182274.5	-0.291181778	168058.5	-1.581542361	182712.5	0.695823099	110676.5	1	167961
Th	Ntrk2	Nlgn1	Nrxn2	1	162336.6	9.37E-05	182274.5	-0.291181778	168058.5	-1.581542361	182712.5	0.695823099	110676.5	1	167961
Ntrk3/Calb1	Excit-19	Tnr	Itga9_Itgb1	1	168819.8	9.36E-05	182276	-0.203718301	158440	-0.481192747	158024	0.414773647	177398	1	167961
Excit-01	Atf3	Psap	Sort1	1	174473.6	9.36E-05	182277	-0.699252166	182938	-1.12587713	179716	0.538244637	159476	1	167961
Sst	Calca/Sstr2	Ncam1	Fgfr2	1	174466.6	9.35E-05	182278	-0.593367797	181818	-1.299751443	181404	0.541055521	158872	1	167961
Excit-01	Calca/Adra2a	Gnai2	Adcy1	1	174784.2	9.35E-05	182279	-0.60942617	182038	-1.014211203	178003	0.516434172	163640	1	167961
Excit-16	Rxfp1	Gnai2	Adora1	1	173721.4	9.35E-05	182280	-0.648821978	182519	-1.041449568	178471	0.548272839	157376	1	167961
Sst	Mrgprb4	Ncam1	Fgfr1	1	170647	9.34E-05	182281	-0.686199021	182833	-1.445778337	182266	0.620371563	137894	1	167961
Excit-05	Atf3	Gnai2	Oprm1	1	174722.6	9.34E-05	182282	-0.591582884	181787	-0.893255014	175615	0.503808453	165968	1	167961
Calca/Oprk1	Inhib-11	Lgi3	Flot1	1	175380.4	9.33E-05	182283	-0.53225263	180626	-0.797409088	173043	0.456707484	172989	1	167961
Pvalb	Calca/Smr2	Ncam1	Gfra1	1	170841.2	9.33E-05	182284	-0.584060853	181670	-1.292921992	181358	0.610873183	140933	1	167961
Ntrk2	Calca/Oprk1	Ncam1	Ncam2	1	165633.4	9.32E-05	182285	-0.557326984	181167	-1.710660737	182934	0.687757445	113820	1	167961
Calca/Smr2	Mrgpra3	Slit1	Robo2	1	173531.8	9.32E-05	182286	-0.546510826	180967	-1.271273296	181180	0.557522149	155265	1	167961
Mrgprb4	Trpm8	Efna5	Epha5	1	172580.2	9.32E-05	182287	-0.484341638	179307	-1.245323035	180935	0.569192539	152411	1	167961
Excit-10	Rxfp1	Rtn4	Ngfr	1	164283.8	9.32E-05	182288	-0.818568208	183310	-1.562997419	182663	0.709381513	105197	1	167961
Trpm8	Th	Efna5	Epha7	1	175807	9.32E-05	182289	-0.37932146	174628	-0.912899024	176045	0.406095371	178112	1	167961
Calca/Oprk1	Pvalb	Ntrk3	Ptprf	1	168171.2	9.31E-05	182290	-0.42810767	177180	-1.234876741	180836	0.636478352	132589	1	167961
Calca/Sstr2	Ntrk3/S100a16	Spp1	Cd44	1	176089.8	9.30E-05	182291	-0.3591483	173286	-0.904136738	175879	0.359296845	181032	1	167961
Sst	Ntrk2	Cntn1	Ptprz1	1	175176.4	9.30E-05	182292	-0.500446316	179791	-1.303865682	181440	0.512419713	164398	1	167961
Pvalb	Ntrk2	Rims1	Cacna1c	1	166584	9.30E-05	182293	-0.60825903	182025	-1.776825762	183017	0.678029384	117624	1	167961
Mrgprb4	Ntrk2	Slit1	Flrt3	1	173182.8	9.30E-05	182294	-0.309849375	169647	-0.573101359	163755	0.32477451	182257	1	167961
Calca/Bmpr1b	Trpm8	Cntn6	Ptprg	1	173979.8	9.29E-05	182295	-0.389918116	175218	-0.915925548	176116	0.489672075	168309	1	167961
Mrgpra3	Atf3	Cntn1	Nrcam	1	171757.6	9.29E-05	182296	-0.532481457	180631	-1.389360637	181969	0.593979006	145931	1	167961
Excit-05	Mrgprd	Rtn4	Rtn4r	1	176296.8	9.28E-05	182297	-0.702782694	182961	-0.944843057	176745	0.467789379	171520	1	167961
Rxfp1	Th	Ncam1	Cacna1c	1	161634.8	9.28E-05	182298	-0.359664563	173322	-1.333443308	181649	0.715044841	102944	1	167961
Atf3	Calca/Bmpr1b	Efnb2	Grm5	1	176559.4	9.28E-05	182299	-0.326731813	171066	-1.333526336	181650	0.381814823	179821	1	167961
Ntrk2	Ntrk3/S100a16	Spp1	Cd44	1	176095.6	9.27E-05	182300	-0.359401453	173305	-0.90325527	175864	0.358888135	181048	1	167961
Mrgprb4	Calca/Smr2	Agrn	Lrp1	1	172501	9.27E-05	182301	-0.312061752	169842	-0.520615171	160621	0.340908528	181780	1	167961
Calca/Bmpr1b	Atf3	Efna5	Epha7	1	174558	9.27E-05	182302	-0.377746952	174538	-0.703733634	169824	0.405432386	178165	1	167961
Mrgprb4	Excit-05	Cntn1	Ptprz1	1	174616	9.26E-05	182303	-0.467649735	178740	-1.117487406	179590	0.511909604	164486	1	167961
Calca/Oprk1	Excit-01	Il1rapl1	Ptprf	1	170032.2	9.25E-05	182304	-0.495567512	179658	-1.002647574	177785	0.605944979	142453	1	167961
Mrgpra3	Trpm8	Ntrk3	Ptprf	1	168706.6	9.25E-05	182305	-0.480352937	179161	-1.27839144	181243	0.635649432	132863	1	167961
Th	Calca/Oprk1	Nlgn1	Nrxn2	1	162600.6	9.25E-05	182306.5	-0.299711549	168778.5	-1.594623395	182743.5	0.694445149	111213.5	1	167961
Calca/Oprk1	Th	Nrxn2	Nlgn1	1	162600.6	9.25E-05	182306.5	-0.299711549	168778.5	-1.594623395	182743.5	0.694445149	111213.5	1	167961
Calca/Oprk1	Excit-05	Ntrk3	Ptprs	1	165287.8	9.24E-05	182308	-0.437998973	177603	-0.886101357	175441	0.662883021	123126	1	167961
Sst	Calca/Bmpr1b	Fstl5	Cntn5	1	172515.4	9.24E-05	182309	-0.319692778	170494	-0.664317156	168225	0.45190198	173588	1	167961
Excit-16	Mrgpra3	Gnai2	S1pr3	1	175133.4	9.24E-05	182310	-0.622941757	182241	-1.069825866	178909	0.513189741	164246	1	167961
Excit-10	Calca/Bmpr1b	Pkm	Cd44	1	169118.4	9.23E-05	182311	-0.722185273	183051	-1.333259593	181644	0.642330201	130625	1	167961
Pvalb	Calca/Oprk1	Rims1	Slc17a7	1	175352.8	9.23E-05	182312	-0.40689726	176116	-0.971975086	177249	0.455637079	173126	1	167961
Mrgprb4	Pvalb	Vegfa	Cd44	1	175541.2	9.23E-05	182313	-0.414356754	176501	-0.771986721	172292	0.39899434	178639	1	167961
Calca/Smr2	Mrgprb4	Sema6a	Plxna4	1	175841.4	9.23E-05	182314	-0.447651219	177971	-1.088079702	179159	0.46580427	171802	1	167961
Calca/Adra2a	Excit-01	Ntrk3	Ptprf	1	169059.6	9.21E-05	182315	-0.595811296	181849	-1.166266736	180170	0.635237607	133003	1	167961
Rxfp1	Th	Fgf14	Fgfr2	1	174458.6	9.21E-05	182316	-0.404044217	175971	-1.489365881	182411	0.516457069	163634	1	167961
Mrgprb4	Excit-19	Agrn	Itgb1	1	174134.6	9.21E-05	182317	-0.483962653	179298	-0.626803968	166499	0.442982195	174598	1	167961
Sst	Calca/Sstr2	Cntn3	Ptprg	1	173613.8	9.21E-05	182318	-0.451737671	178141	-1.301865838	181425	0.544117086	158224	1	167961
Ntrk3/S100a16	Sst	Cdh1	Ptprf	1	176431.8	9.20E-05	182319	-0.525320148	180456	-0.829040146	173973	0.414133165	177450	1	167961
Ntrk2	Calca/Sstr2	Cntn3	Ptprg	1	173621	9.20E-05	182320	-0.451805207	178146	-1.303063495	181434	0.544020539	158244	1	167961
Ntrk3/S100a16	Ntrk3/S100a16	Lama2	Cd44	1	175198.4	9.20E-05	182321	-0.344106203	172269	-0.719948916	170402	0.281795523	183039	1	167961
Calca/Sstr2	Mrgprb4	Ncam1	Ncam2	1	164304.4	9.19E-05	182322	-0.379122383	174613	-1.436198866	182227	0.686204568	114399	1	167961
Th	Ntrk3/Calb1	Nlgn1	Nrxn2	1	162721.8	9.19E-05	182323.5	-0.303963308	169140.5	-1.568632006	182679.5	0.693750223	111504.5	1	167961
Ntrk3/Calb1	Th	Nrxn2	Nlgn1	1	162721.8	9.19E-05	182323.5	-0.303963308	169140.5	-1.568632006	182679.5	0.693750223	111504.5	1	167961
Inhib-11	Mrgprd	Gnai2	Adcy9	1	174926.2	9.19E-05	182325	-0.609719102	182045	-1.020103913	178117	0.51349358	164183	1	167961
Th	Pvalb	S100a1	Trpm3	1	176104.6	9.19E-05	182326	-0.402540917	175903	-1.535352644	182579	0.466163501	171754	1	167961
Mrgprd	Trpm8	Nfasc	Cntn1_Cntnap1	1	158432.5	9.18E-05	182327	-0.270915281	166112	-0.773972623	172345	0.590059068	147030	0.739	124348.5
Excit-08	Calca/Adra2a	Fgf13	Scn8a	1	166315.4	9.18E-05	182328	-0.791901853	183272	-1.600066293	182760	0.684011301	115256	1	167961
Ntrk3/Calb1	Trpm8	Fgf14	Fgfr1	1	170834.2	9.18E-05	182329	-0.403191193	175933	-1.611420744	182780	0.596572941	145168	1	167961
Calca/Bmpr1b	Ntrk3/Calb1	Efna5	Epha5	1	172187	9.17E-05	182330	-0.48842858	179437	-1.027861954	178251	0.567148455	152956	1	167961
Ntrk3/Calb1	Pvalb	Fgf14	Fgfr2	1	174001.4	9.16E-05	182331	-0.360992178	173415	-1.523705813	182543	0.515842994	163757	1	167961
Ntrk3/Calb1	Trpm8	Cntn4	Ptprg	1	170939.8	9.14E-05	182332	-0.421803431	176874	-1.34374953	181733	0.594459992	145799	1	167961
Mrgprd	Calca/Smr2	Adcyap1	Pth1r	1	173652	9.14E-05	182333	-0.311717222	169814	-0.599078867	165149	0.284630117	183003	1	167961
Calca/Bmpr1b	Calca/Oprk1	Efna5	Epha7	1	174569.2	9.13E-05	182334	-0.378393295	174571	-0.699475771	169664	0.403682888	178316	1	167961
Mrgprb4	Excit-16	Cntn1	Ptprz1	1	174548.4	9.13E-05	182335	-0.470298508	178841	-1.061087235	178777	0.510083233	164828	1	167961
Excit-16	Mrgprb4	Adam10	Nrcam	1	172637.4	9.12E-05	182336	-0.408124067	176195	-0.586998221	164502	0.463162223	172193	1	167961
Excit-16	Ntrk3/S100a16	Adam10	Cd44	1	173611	9.12E-05	182337	-0.460421399	178486	-0.774236641	172356	0.498309396	166915	1	167961
Calca/Oprk1	Mrgprb4	Cntn2	Cntn1	1	170115.2	9.12E-05	182338	-0.484381235	179310	-1.375093258	181903	0.616777291	139064	1	167961
Excit-01	Calca/Bmpr1b	Pkm	Cd44	1	169251	9.11E-05	182339	-0.723736776	183061	-1.349710932	181764	0.640869193	131130	1	167961
Excit-08	Ntrk3/Calb1	Timp2	Cd44	1	169738.4	9.11E-05	182340	-0.689584844	182864	-1.377690048	181916	0.633413368	133611	1	167961
Calca/Bmpr1b	Trpm8	Ntng1	Lrrc4c	1	174427.4	9.11E-05	182341	-0.379204215	174615	-1.391890423	181983	0.507784108	165237	1	167961
Mrgprd	Calca/Oprk1	Agrn	Atp1a3	1	174920.4	9.10E-05	182342	-0.404947958	176020	-0.835252657	174126	0.44662459	174153	1	167961
Excit-08	Excit-08	Timp2	Itgb1	1	167450	9.10E-05	182343	-0.809119156	183301	-1.181918629	180323	0.662297573	123322	1	167961
Mrgpra3	Mrgprd	Efna5	Epha5	1	172629.8	9.09E-05	182344	-0.472077908	178891	-1.226400268	180772	0.566186526	153181	1	167961
Ntrk3/S100a16	Calca/Smr2	Nrxn1	Nlgn1	1	159017.8	9.09E-05	182345.5	-0.585337243	181689.5	-2.119650485	183290.5	0.768632257	79802.5	1	167961
Calca/Smr2	Ntrk3/S100a16	Nlgn1	Nrxn1	1	159017.8	9.09E-05	182345.5	-0.585337243	181689.5	-2.119650485	183290.5	0.768632257	79802.5	1	167961
Sst	Calca/Smr2	Ntng1	Lrrc4c	1	174300.4	9.09E-05	182347	-0.370567159	174071	-1.362510813	181841	0.507581618	165282	1	167961
Trpm8	Ntrk3/Calb1	Nptx1	Nptxr	1	174582.2	9.08E-05	182348	-0.449677172	178063	-0.728365104	170744	0.450097629	173795	1	167961
Mrgprd	Sst	Cntn2	Cntn1	1	170603.8	9.08E-05	182349	-0.561035654	181231	-1.446344187	182271	0.616318428	139207	1	167961
Calca/Bmpr1b	Mrgpra3	Efna5	Epha7	1	174634.8	9.08E-05	182350	-0.378641571	174588	-0.706322511	169906	0.403004705	178369	1	167961
Atf3	Mrgprd	Il1rapl1	Ptprs	1	169841.4	9.08E-05	182351	-0.632995721	182354	-1.496495557	182441	0.631923615	134100	1	167961
Excit-19	Ntrk3/S100a16	Pkm	Cd44	1	168787.6	9.07E-05	182352	-0.594653046	181831	-1.196534553	180483	0.640375222	131311	1	167961
Excit-19	Sst	Fgf13	Scn8a	1	166455.2	9.05E-05	182353	-0.772344667	183237	-1.662079852	182869	0.682492515	115856	1	167961
Ntrk3/S100a16	Mrgprb4	Sema6a	Plxna4	1	175990.8	9.05E-05	182354	-0.448922997	178027	-1.107497624	179451	0.463373025	172161	1	167961
Ntrk2	Pvalb	Ncam1	Ncam2	1	165897	9.05E-05	182355	-0.55841738	181189	-1.689353815	182911	0.684501165	115069	1	167961
Sst	Ntrk3/Calb1	Alcam	Chl1	1	170934.4	9.04E-05	182356	-0.620951567	182212	-1.326679423	181610	0.61220783	140533	1	167961
Sst	Calca/Smr2	Ncam1	Fgfr2	1	174666.8	9.04E-05	182357	-0.595622143	181845	-1.297688847	181389	0.536853386	159782	1	167961
Th	Calca/Smr2	Nrxn1	Nlgn1	1	159081.4	9.04E-05	182358.5	-0.588708661	181746.5	-2.177387115	183305.5	0.768072806	80035.5	1	167961
Calca/Smr2	Th	Nlgn1	Nrxn1	1	159081.4	9.04E-05	182358.5	-0.588708661	181746.5	-2.177387115	183305.5	0.768072806	80035.5	1	167961
Excit-05	Mrgprd	Gnai2	Adcy9	1	174582.8	9.03E-05	182360	-0.611559085	182073	-0.907507443	175943	0.511416791	164577	1	167961
Pvalb	Ntrk3/S100a16	Cntn4	Ptprg	1	170546.4	9.03E-05	182361	-0.379513913	174637	-1.31382807	181520	0.592924295	146253	1	167961
Ntrk3/Calb1	Excit-08	Fgf14	Fgfr1	1	170899	9.02E-05	182362	-0.407199641	176141	-1.439995833	182244	0.594519732	145787	1	167961
Calca/Smr2	Sst	Il1rapl1	Ptprf	1	171473.8	9.02E-05	182363	-0.597531681	181883	-1.355497036	181803	0.602886132	143359	1	167961
Excit-18	Excit-18	Arpc5	Ldlr	1	172431.8	9.02E-05	182364	-0.687544889	182847	-0.975558102	177325	0.572399656	151662	1	167961
Mrgpra3	Calca/Smr2	Serping1	Lrp1	1	172060.6	9.02E-05	182365	-0.319073973	170436	-0.464674238	156873	0.306649228	182668	1	167961
Excit-08	Atf3	Cntn2	Nrp1	1	173403.4	9.01E-05	182366	-0.561418292	181239	-1.071460228	178928	0.552220472	156523	1	167961
Rxfp1	Ntrk3/S100a16	Fgf1	Cd44	1	172581.2	9.01E-05	182367	-0.506912084	179984	-1.127281386	179732	0.56750923	152862	1	167961
Calca/Bmpr1b	Ntrk3/Calb1	Gal	Grm7	1	170652.4	9.00E-05	182368	-0.518782206	180302	-2.076903874	183265	0.6158735	139366	1	167961
Calca/Oprk1	Inhib-11	Il1rapl1	Ptprf	1	170604.6	8.99E-05	182369	-0.502538132	179860	-1.102874584	179363	0.602533146	143470	1	167961
Excit-16	Sst	Gnai2	Adcy9	1	175078.4	8.99E-05	182370	-0.615648354	182141	-1.027232552	178236	0.510827897	164684	1	167961
Sst	Calca/Adra2a	Ncam1	Gfra1	1	171524	8.98E-05	182371	-0.645423622	182488	-1.494385332	182431	0.606232834	142369	1	167961
Excit-16	Atf3	Fstl1	Dip2a	1	173025.6	8.96E-05	182372	-0.670180484	182714	-2.009466754	183212	0.583236822	148869	1	167961
Sst	Atf3	Rims1	Slc17a7	1	176268.4	8.96E-05	182373	-0.436214221	177520	-1.143745186	179904	0.451926418	173584	1	167961
Calca/Adra2a	Inhib-11	Ntrk3	Ptprf	1	169505.6	8.96E-05	182374	-0.602781917	181957	-1.266493745	181138	0.631925336	134098	1	167961
Pvalb	Excit-18	Nptx1	Nptxr	1	174658.4	8.95E-05	182375	-0.472585157	178915	-0.710347381	170051	0.44824306	173990	1	167961
Mrgprb4	Atf3	Vegfa	Nrp1	1	175870.2	8.95E-05	182376	-0.427964265	177171	-0.878051198	175255	0.42369438	176588	1	167961
Trpm8	Th	Vgf	Ntrk1	1	175189.8	8.94E-05	182377	-0.443226663	177820	-1.037615692	178407	0.482805445	169384	1	167961
Excit-16	Inhib-11	Timp2	Itgb1	1	167873.2	8.93E-05	182378	-0.808108215	183297	-1.337477238	181679	0.660267883	124051	1	167961
Trpm8	Excit-10	Nlgn1	Nrxn2	1	165542.4	8.93E-05	182379.5	-0.630282015	182331.5	-1.486972808	182404.5	0.690791632	112635.5	1	167961
Excit-10	Trpm8	Nrxn2	Nlgn1	1	165542.4	8.93E-05	182379.5	-0.630282015	182331.5	-1.486972808	182404.5	0.690791632	112635.5	1	167961
Atf3	Calca/Bmpr1b	Fgf14	Fgfr2	1	174423.2	8.93E-05	182381	-0.384220534	174902	-1.512067799	182505	0.512593308	164367	1	167961
Th	Ntrk3/S100a16	S100a1	Trpm3	1	176257	8.93E-05	182382	-0.403505523	175946	-1.591045074	182737	0.462605122	172259	1	167961
Excit-16	Excit-08	Arpc5	Ldlr	1	172440.8	8.93E-05	182383	-0.6946086	182908	-0.957163554	176985	0.571118796	151967	1	167961
Mrgpra3	Excit-19	Spp1	Cd44	1	175456	8.92E-05	182384	-0.352907031	172861	-0.789837171	172828	0.354518834	181246	1	167961
Calca/Bmpr1b	Sst	Gal	Grm7	1	170704	8.92E-05	182385	-0.519758189	180327	-1.925413509	183161	0.614846993	139686	1	167961
Pvalb	Ntrk2	Rims2	Abca1	1	175272.8	8.91E-05	182386	-0.475975066	179010	-1.083093538	179094	0.492207	167913	1	167961
Inhib-11	Calca/Oprk1	L1cam	Cntn1	1	167037.6	8.91E-05	182387	-0.733044782	183100	-1.44931122	182283	0.673108479	119457	1	167961
Calca/Smr2	Calca/Smr2	Nrxn1	Nlgn1	1	159199.4	8.91E-05	182388.5	-0.596296976	181855.5	-1.971818786	183191.5	0.766797076	80600.5	1	167961
Calca/Smr2	Calca/Smr2	Nlgn1	Nrxn1	1	159199.4	8.91E-05	182388.5	-0.596296976	181855.5	-1.971818786	183191.5	0.766797076	80600.5	1	167961
Sst	Ntrk3/S100a16	Ncam1	Ptprz1	1	175299.6	8.90E-05	182390	-0.592779221	181808	-1.262266842	181101	0.518645928	163238	1	167961
Th	Ntrk3/Calb1	Lgi3	Stx1a	1	173779.2	8.90E-05	182391	-0.394248861	175459	-0.536341601	161652	0.349726994	181433	1	167961
Excit-19	Calca/Smr2	Gnai2	Adora1	1	173298.4	8.89E-05	182392	-0.58821804	181737	-0.899276085	175775	0.542128748	158627	1	167961
Excit-16	Mrgpra3	Adam10	Nrcam	1	172726	8.89E-05	182393	-0.408888175	176236	-0.586270351	164454	0.460003467	172586	1	167961
Mrgpra3	Sst	Ntrk3	Ptprs	1	167374.8	8.89E-05	182394	-0.510404907	180068	-1.344860738	181739	0.658541252	124712	1	167961
Mrgprd	Calca/Adra2a	Agrn	Lrp1	1	172513.8	8.89E-05	182395	-0.308424481	169526	-0.522599719	160762	0.336256746	181925	1	167961
Excit-10	Atf3	Psap	Sort1	1	174866	8.89E-05	182396	-0.706209306	182979	-1.177144355	180271	0.531864273	160723	1	167961
Excit-01	Th	Gnai2	Lpar3	1	177324.2	8.89E-05	182397	-0.569097398	181385	-0.925622826	176333	0.40044557	178545	1	167961
Mrgprb4	Excit-10	Timp2	Itgb1	1	167844.4	8.89E-05	182398	-0.761611069	183207	-1.294961976	181370	0.659646141	124286	1	167961
Mrgprb4	Calca/Adra2a	Lgi3	Adam23	1	173898	8.88E-05	182399	-0.372695345	174217	-0.712362323	170137	0.441330558	174776	1	167961
Calca/Oprk1	Calca/Bmpr1b	Cntn1	Ptprz1	1	175599.2	8.88E-05	182400	-0.534070302	180678	-1.310783687	181489	0.506612639	165468	1	167961
Sst	Ntrk3/S100a16	Psen1	Cd44	1	175706.2	8.88E-05	182401	-0.396805863	175600	-0.798785975	173081	0.387057544	179488	1	167961
Mrgprb4	Inhib-11	Lgals1	Itgb1	1	171380.4	8.87E-05	182402	-0.670803053	182720	-1.437963275	182234	0.608719355	141585	1	167961
Ntrk3/Calb1	Calca/Bmpr1b	Ncam1	Gfra1	1	171594.2	8.87E-05	182403	-0.64412161	182473	-1.471517482	182354	0.604842508	142780	1	167961
Calca/Bmpr1b	Ntrk3/Calb1	Efna5	Ephb2	1	174740	8.87E-05	182404	-0.380592038	174706	-0.748591813	171482	0.417473995	177147	1	167961
Excit-19	Mrgprb4	Hras	Insr	1	175757.4	8.85E-05	182405	-0.595972695	181853	-1.106436182	179428	0.496851116	167140	1	167961
Mrgprb4	Ntrk3/Calb1	Vegfa	Cd44	1	175875.4	8.85E-05	182406	-0.417722579	176679	-0.806357741	173324	0.394024376	179007	1	167961
Excit-16	Calca/Sstr2	Gnai2	Adcy9	1	175284	8.84E-05	182407	-0.617322955	182157	-1.064674942	178831	0.508698435	165064	1	167961
Excit-05	Calca/Smr2	Rtn4	Lingo1	1	172817	8.84E-05	182408	-0.769406249	183229	-1.092240988	179223	0.573912885	151264	1	167961
Mrgprb4	Th	Lgi3	Adam23	1	173792.6	8.84E-05	182409	-0.373671258	174274	-0.694688419	169469	0.440726014	174850	1	167961
Mrgprb4	Excit-08	Vegfa	Itgb1	1	174666.2	8.84E-05	182410	-0.537256891	180741	-0.610586322	165719	0.424637232	176500	1	167961
Excit-16	Sst	Rtn4	Ngfr	1	164801.6	8.83E-05	182411	-0.85066013	183333	-1.680140599	182898	0.703832636	107405	1	167961
Excit-16	Ntrk3/Calb1	Gnai2	Adcy8	1	175589.4	8.83E-05	182412	-0.588656505	181743	-1.125676906	179712	0.50291955	166119	1	167961
Excit-01	Mrgprd	Rtn4	Rtn4r	1	176572.8	8.82E-05	182413	-0.712628329	183012	-0.961820834	177076	0.461423421	172402	1	167961
Ntrk3/Calb1	Ntrk3/S100a16	Lamb1	Cd44	1	175498	8.82E-05	182414	-0.363889901	173615	-0.749291538	171506	0.334354167	181994	1	167961
Th	Ntrk3/S100a16	Vegfa	Cd44	1	175756.2	8.81E-05	182415	-0.403440021	175944	-0.80876611	173405	0.393479906	179056	1	167961
Inhib-11	Calca/Oprk1	Gnai2	Adcy9	1	175109.4	8.81E-05	182416	-0.612333772	182086	-1.010136488	177939	0.508297825	165145	1	167961
Mrgprb4	Calca/Smr2	Cntn3	Ptprg	1	173477.2	8.81E-05	182417	-0.424465283	177006	-1.211977001	180620	0.538660933	159382	1	167961
Calca/Smr2	Mrgprb4	Nlgn1	Nrxn1	1	159346	8.80E-05	182418.5	-0.602458623	181952.5	-2.2636282	183327.5	0.765743953	81070.5	1	167961
Mrgprb4	Calca/Smr2	Nrxn1	Nlgn1	1	159346	8.80E-05	182418.5	-0.602458623	181952.5	-2.2636282	183327.5	0.765743953	81070.5	1	167961
Inhib-11	Sst	Gnai2	Adora1	1	174214.8	8.80E-05	182420	-0.662512578	182654	-1.08545698	179123	0.540845059	158916	1	167961
Atf3	Excit-10	Nlgn1	Nrxn2	1	165667.4	8.79E-05	182421.5	-0.630943685	182342.5	-1.450540636	182286.5	0.689012506	113325.5	1	167961
Excit-10	Atf3	Nrxn2	Nlgn1	1	165667.4	8.79E-05	182421.5	-0.630943685	182342.5	-1.450540636	182286.5	0.689012506	113325.5	1	167961
Mrgpra3	Mrgprb4	Farp2	Plxna4	1	177116.8	8.78E-05	182423	-0.424036159	176981	-0.91507551	176092	0.329756471	182127	1	167961
Calca/Sstr2	Ntrk3/Calb1	Rims1	Cacna1c	1	167093	8.77E-05	182424	-0.610274647	182056	-1.782420548	183027	0.67167674	119997	1	167961
Th	Mrgprd	Il1rapl1	Ptprs	1	170161.4	8.77E-05	182425	-0.635119495	182374	-1.551332607	182625	0.627955355	135422	1	167961
Calca/Oprk1	Ntrk3/Calb1	Rims1	Cacna1c	1	167115	8.76E-05	182426	-0.610500199	182059	-1.821910079	183063	0.671483838	120066	1	167961
Ntrk3/S100a16	Calca/Adra2a	Ncam1	Ncam2	1	166502.4	8.76E-05	182427	-0.656127345	182594	-1.864585162	183101	0.680981992	116429	1	167961
Excit-19	Ntrk3/S100a16	Timp2	Cd44	1	169577.4	8.75E-05	182428	-0.587999992	181733	-1.20792151	180582	0.628686762	135183	1	167961
Sst	Ntrk3/S100a16	Spp1	Cd44	1	176241.2	8.75E-05	182429	-0.363422908	173583	-0.904934245	175898	0.352222488	181335	1	167961
Calca/Oprk1	Inhib-11	Rarres1	Nrp2	1	174555.2	8.74E-05	182430	-0.340009475	171986	-0.711190766	170091	0.373745606	180308	1	167961
Ntrk3/Calb1	Trpm8	Ncam1	Ncam2	1	166558.6	8.74E-05	182431	-0.676124779	182757	-1.871590819	183109	0.680712082	116535	1	167961
Calca/Sstr2	Calca/Sstr2	Cntn3	Ptprg	1	173948.8	8.73E-05	182432	-0.456172957	178316	-1.300274416	181408	0.537604315	159627	1	167961
Mrgprd	Pvalb	Ccl25	Grm7	1	176374.2	8.73E-05	182433	-0.503848175	179891	-1.645442039	182840	0.486753743	168746	1	167961
Th	Pvalb	Bdnf	Ntrk2	1	173897.2	8.73E-05	182434	-0.449074435	178031	-1.013877167	177996	0.519487313	163064	1	167961
Calca/Smr2	Atf3	Nlgn1	Nrxn1	1	159417.2	8.72E-05	182435.5	-0.607318941	182009.5	-2.057609379	183239.5	0.76490206	81440.5	1	167961
Atf3	Calca/Smr2	Nrxn1	Nlgn1	1	159417.2	8.72E-05	182435.5	-0.607318941	182009.5	-2.057609379	183239.5	0.76490206	81440.5	1	167961
Calca/Sstr2	Ntrk2	Alcam	Chl1	1	171045.4	8.72E-05	182437	-0.591254427	181783	-1.274381683	181204	0.607878295	141842	1	167961
Excit-05	Calca/Smr2	Gnas	Adora1	1	169121.2	8.71E-05	182438	-0.784691823	183262	-1.130758534	179773	0.637702514	132172	1	167961
Mrgpra3	Pvalb	Spp1	Cd44	1	175941.4	8.71E-05	182439	-0.354935469	172982	-0.867660667	174974	0.351751913	181351	1	167961
Excit-08	Inhib-11	Gnai2	Adora1	1	173414	8.71E-05	182440	-0.638965683	182421	-0.870340139	175048	0.539453279	159200	1	167961
Excit-16	Trpm8	Gnai2	Adcy1	1	175388.2	8.70E-05	182441	-0.613901047	182121	-1.085015687	179115	0.507495832	165303	1	167961
Ntrk3/Calb1	Atf3	Ncam1	Robo1	1	175751.2	8.69E-05	182442	-0.582560017	181645	-1.279214499	181254	0.506676855	165454	1	167961
Sst	Calca/Sstr2	Nfasc	Cntn1_Cntnap1	1	172235.6	8.69E-05	182443	-0.559992706	181218	-1.224094297	180755	0.583416225	148801	1	167961
Excit-01	Mrgprb4	Gnas	Adora1	1	168373.2	8.69E-05	182444	-0.755742652	183190	-0.911875988	176024	0.637446754	132247	1	167961
Pvalb	Mrgprb4	L1cam	Cntn1	1	166617.4	8.69E-05	182445	-0.518643907	180299	-1.372351364	181892	0.670337286	120490	1	167961
Excit-05	Inhib-11	Timp2	Itgb1	1	167988.2	8.69E-05	182446	-0.812173294	183305	-1.256655879	181040	0.657170452	125189	1	167961
Pvalb	Mrgprd	Ntng1	Lrrc4c	1	174441.4	8.69E-05	182447	-0.35955635	173315	-1.422787821	182167	0.501885602	166317	1	167961
Sst	Ntrk3/S100a16	Ncam1	Cacna1c	1	164475	8.68E-05	182448	-0.754983848	183188	-1.873384916	183111	0.708254673	105667	1	167961
Excit-16	Ntrk3/S100a16	Mif	Cd44_Cd74	1	173679.8	8.68E-05	182449	-0.474161895	178966	-0.958893196	177022	0.525109728	162001	1	167961
Th	Mrgprd	Nlgn1	Nrxn2	1	163817	8.68E-05	182450.5	-0.339709777	171960.5	-1.659719193	182862.5	0.687683655	113850.5	1	167961
Mrgprd	Th	Nrxn2	Nlgn1	1	163817	8.68E-05	182450.5	-0.339709777	171960.5	-1.659719193	182862.5	0.687683655	113850.5	1	167961
Excit-05	Calca/Oprk1	Gnai2	Adcy9	1	174761.8	8.67E-05	182452	-0.614173755	182124	-0.897540017	175730	0.506220185	165542	1	167961
Excit-05	Calca/Oprk1	Cntn2	Cntn1	1	171014.6	8.66E-05	182453	-0.65102677	182537	-1.266666339	181139	0.610738652	140983	1	167961
Sst	Calca/Smr2	Fstl5	Chl1	1	173906.2	8.66E-05	182454	-0.38023358	174684	-0.829793442	173989	0.475476497	170443	1	167961
Mrgpra3	Calca/Sstr2	Cntn1	Ptprz1	1	175649	8.66E-05	182455	-0.516365542	180235	-1.321810291	181575	0.503514411	166019	1	167961
Excit-05	Sst	Gnai2	Adora1	1	173941.4	8.66E-05	182456	-0.664352561	182672	-0.972860509	177264	0.538780156	159354	1	167961
Ntrk2	Calca/Sstr2	Cntn4	Ptprg	1	171920.8	8.66E-05	182457	-0.476918582	179040	-1.509355511	182489	0.587849329	147657	1	167961
Ntrk3/Calb1	Mrgprb4	Gal	Grm7	1	170632.4	8.64E-05	182458	-0.468161218	178762	-1.892630222	183130	0.6111169	140851	1	167961
Sst	Atf3	Cntn1	Nrcam	1	172293	8.64E-05	182459	-0.535401488	180702	-1.393554551	181991	0.585210188	148352	1	167961
Mrgpra3	Excit-08	Cntn1	Nrcam	1	172243.4	8.64E-05	182460	-0.545322239	180941	-1.311058284	181491	0.585189752	148364	1	167961
Excit-19	Th	Adcyap1	Pth1r	1	173459.2	8.64E-05	182461	-0.311333494	169778	-0.578675222	164027	0.278855662	183069	1	167961
Excit-10	Mrgprd	Fgf13	Scn8a	1	166703.8	8.64E-05	182462	-0.749872753	183171	-1.400239211	182041	0.677345613	117884	1	167961
Sst	Th	Ncam1	Fgfr2	1	174933.8	8.63E-05	182463	-0.598564924	181899	-1.309268397	181479	0.531136745	160867	1	167961
Mrgprb4	Ntrk2	Timp2	Cd44	1	170363.2	8.63E-05	182464	-0.684543688	182817	-1.667194051	182881	0.627125067	135693	1	167961
Pvalb	Mrgpra3	Bdnf	Ntrk2	1	174521	8.63E-05	182465	-0.468856654	178788	-1.158272309	180072	0.518141515	163319	1	167961
Excit-19	Calca/Oprk1	L1cam	Cntn1	1	167398.8	8.62E-05	182466	-0.740842413	183135	-1.540835805	182593	0.669396898	120839	1	167961
Excit-16	Excit-19	Hspa8	Ldlr	1	167399	8.62E-05	182467	-0.828844453	183319	-1.493054697	182426	0.669443389	120822	1	167961
Ntrk3/Calb1	Rxfp1	Fgf14	Fgfr2	1	174435.8	8.62E-05	182468	-0.369242966	173982	-1.544126189	182603	0.508178353	165165	1	167961
Pvalb	Calca/Sstr2	Cntn3	Ptprg	1	173994.2	8.62E-05	182469	-0.457300509	178354	-1.27643415	181225	0.535890459	159962	1	167961
Excit-01	Th	Gnai2	Adcy8	1	175535.6	8.61E-05	182470	-0.588776365	181751	-1.062314174	178803	0.499739584	166693	1	167961
Mrgprb4	Calca/Bmpr1b	Cntn1	Nrcam	1	172018.2	8.59E-05	182471	-0.490410964	179490	-1.33031088	181629	0.584484545	148540	1	167961
Mrgprb4	Mrgprd	Bdnf	Ntrk2	1	174316	8.59E-05	182472	-0.436165342	177519	-1.168413055	180198	0.517499966	163430	1	167961
Pvalb	Sst	Il1rapl1	Ptprf	1	171866.6	8.59E-05	182473	-0.60179594	181943	-1.372065583	181891	0.596974762	145065	1	167961
Excit-16	Mrgpra3	Gnai2	Adora1	1	174508.2	8.58E-05	182474	-0.659888715	182624	-1.141942915	179878	0.537691456	159604	1	167961
Ntrk3/Calb1	Inhib-11	Ncam1	Gfra1	1	171770.6	8.58E-05	182475	-0.647699726	182505	-1.389092877	181966	0.600816464	143946	1	167961
Th	Rxfp1	Nlgn1	Nrxn2	1	163981.4	8.58E-05	182476.5	-0.346880321	172461.5	-1.575341373	182694.5	0.686415918	114313.5	1	167961
Rxfp1	Th	Nrxn2	Nlgn1	1	163981.4	8.58E-05	182476.5	-0.346880321	172461.5	-1.575341373	182694.5	0.686415918	114313.5	1	167961
Excit-01	Excit-18	Actr2	Ldlr	1	172437.6	8.57E-05	182478	-0.713643482	183018	-0.920333462	176223	0.568846532	152508	1	167961
Mrgprb4	Calca/Adra2a	Agrn	Atp1a3	1	175505.4	8.57E-05	182479	-0.427480736	177145	-0.866332693	174932	0.439200286	175010	1	167961
Excit-19	Excit-08	Fam3c	Lamp1	1	174723.2	8.57E-05	182480	-0.682936568	182807	-0.897640818	175736	0.511139674	164632	1	167961
Mrgprd	Excit-05	Agrn	Itgb1	1	172888.4	8.57E-05	182481	-0.476834434	179039	-0.501144957	159401	0.434132916	175560	1	167961
Atf3	Excit-08	Lgi3	Flot1	1	175183	8.56E-05	182482	-0.542790821	180867	-0.719173102	170377	0.445955673	174228	1	167961
Excit-19	Mrgpra3	Bdnf	Ntrk2	1	174391.4	8.55E-05	182483	-0.470084568	178831	-1.085720945	179130	0.516883403	163552	1	167961
Mrgprb4	Sst	Slit1	Robo2	1	173785.8	8.54E-05	182484	-0.537287433	180742	-1.155921402	180044	0.546690213	157698	1	167961
Calca/Sstr2	Mrgpra3	Cntn2	Cntn1	1	171172.6	8.54E-05	182485	-0.593017779	181814	-1.413412019	182113	0.60903443	141490	1	167961
Calca/Bmpr1b	Ntrk3/S100a16	Lamc1	Cd44	1	175608	8.54E-05	182486	-0.36705726	173820	-0.74510183	171358	0.318813258	182415	1	167961
Excit-19	Mrgprb4	Gnai2	S1pr3	1	174286.6	8.53E-05	182487	-0.545727629	180952	-0.828716507	173964	0.503223539	166069	1	167961
Pvalb	Mrgprd	Bdnf	Ngfr	1	174612.8	8.53E-05	182488	-0.504912067	179926	-1.262592673	181107	0.527341773	161582	1	167961
Calca/Bmpr1b	Ntrk2	Ntng1	Lrrc4c	1	174863.6	8.49E-05	182489	-0.383600368	174870	-1.42826106	182188	0.498978661	166810	1	167961
Excit-08	Mrgpra3	Fgf13	Scn8a	1	167026.8	8.49E-05	182490	-0.798507494	183280	-1.630979305	182814	0.675426414	118589	1	167961
Calca/Bmpr1b	Mrgprd	Efna5	Epha7	1	174837.6	8.48E-05	182491	-0.38155454	174753	-0.710036435	170038	0.394778826	178945	1	167961
Ntrk3/Calb1	Inhib-11	Ncam1	Fgfr1	1	171328.6	8.48E-05	182492	-0.690707512	182871	-1.351508122	181774	0.608853758	141545	1	167961
Excit-08	Calca/Oprk1	Gnai2	Adcy1	1	174387.4	8.47E-05	182493	-0.576856689	181542	-0.831369955	174032	0.504146224	165909	1	167961
Th	Ntrk3/Calb1	Bdnf	Sort1	1	174104	8.47E-05	182494	-0.368916571	173945	-0.586373724	164459	0.343977373	181661	1	167961
Calca/Bmpr1b	Pvalb	Ntng1	Lrrc4c	1	174846.2	8.46E-05	182495	-0.383783874	174883	-1.398354249	182026	0.498597237	166866	1	167961
Th	Calca/Adra2a	Bdnf	Sort1	1	174395.2	8.46E-05	182496	-0.368975576	173952	-0.6147971	165902	0.34389338	181665	1	167961
Excit-01	Calca/Bmpr1b	Gnai2	Adcy8	1	175575.4	8.45E-05	182497	-0.589922469	181762	-1.049535308	178608	0.497382646	167049	1	167961
Calca/Smr2	Atf3	Rarres1	Nrp2	1	175328	8.45E-05	182498	-0.356590082	173099	-0.78075296	172547	0.369699664	180535	1	167961
Pvalb	Sst	Cntn4	Aplp1	1	172359.4	8.44E-05	182499	-0.429097298	177221	-1.202435084	180540	0.564578232	153576	1	167961
Excit-19	Mrgprd	Bdnf	Ngfr	1	174528.2	8.44E-05	182500	-0.506139981	179960	-1.190041309	180412	0.526085712	161808	1	167961
Th	Excit-16	Nlgn1	Nrxn2	1	164049.8	8.43E-05	182501.5	-0.357311274	173157.5	-1.322676483	181581.5	0.684539545	115047.5	1	167961
Excit-16	Th	Nrxn2	Nlgn1	1	164049.8	8.43E-05	182501.5	-0.357311274	173157.5	-1.322676483	181581.5	0.684539545	115047.5	1	167961
Th	Calca/Sstr2	Nlgn1	Nrxn1	1	158003.6	8.42E-05	182503.5	-0.367196422	173829.5	-1.665617656	182876.5	0.761749432	82847.5	1	167961
Calca/Sstr2	Th	Nrxn1	Nlgn1	1	158003.6	8.42E-05	182503.5	-0.367196422	173829.5	-1.665617656	182876.5	0.761749432	82847.5	1	167961
Pvalb	Ntrk3/Calb1	Rims1	Cacna1c	1	167448	8.42E-05	182505	-0.615444792	182137	-1.778357504	183020	0.667152897	121617	1	167961
Ntrk3/Calb1	Mrgprb4	L1cam	Cntn1	1	166970.4	8.42E-05	182506	-0.533902247	180670	-1.385635081	181951	0.666780465	121764	1	167961
Excit-01	Calca/Sstr2	L1cam	Cntn1	1	167629.4	8.41E-05	182507	-0.794344344	183276	-1.540055367	182592	0.666644198	121811	1	167961
Excit-16	Excit-01	Gnai2	Igf1r	1	170415	8.40E-05	182508	-0.732610149	183096	-1.027560767	178244	0.61311207	140266	1	167961
Excit-01	Calca/Smr2	Rtn4	Lingo1	1	173204	8.40E-05	182509	-0.779251885	183250	-1.109218765	179470	0.567643075	152830	1	167961
Calca/Oprk1	Trpm8	Ntrk3	Ptprs	1	167628.2	8.39E-05	182510	-0.482939111	179251	-1.286054322	181305	0.652021098	127114	1	167961
Inhib-11	Mrgprb4	Rtn4	Cntnap1	1	171368.6	8.38E-05	182511	-0.651411632	182544	-0.985699042	177513	0.592696292	146314	1	167961
Ntrk3/S100a16	Ntrk2	Ncam1	Cacna1c	1	164786.8	8.38E-05	182512	-0.745994936	183153	-1.955946193	183180	0.704552389	107128	1	167961
Ntrk3/Calb1	Th	Rims1	Cacna1c	1	165839.4	8.37E-05	182513	-0.414301244	176496	-1.186581811	180371	0.666511478	121856	1	167961
Mrgprd	Atf3	Lgi3	Adam22	1	174540.8	8.37E-05	182514	-0.444962241	177880	-0.775333321	172393	0.464710906	171956	1	167961
Calca/Smr2	Calca/Oprk1	Ncam1	Ncam2	1	166711.6	8.37E-05	182515	-0.586639307	181711	-1.747711949	182995	0.676033465	118376	1	167961
Sst	Calca/Smr2	Nrxn1	Nlgn1	1	159844.8	8.36E-05	182516.5	-0.628484946	182310.5	-2.122304958	183292.5	0.761115265	83143.5	1	167961
Calca/Smr2	Sst	Nlgn1	Nrxn1	1	159844.8	8.36E-05	182516.5	-0.628484946	182310.5	-2.122304958	183292.5	0.761115265	83143.5	1	167961
Atf3	Trpm8	Fgf14	Fgfr2	1	174850.6	8.36E-05	182518	-0.391147674	175282	-1.5494878	182620	0.504385543	165872	1	167961
Mrgpra3	Calca/Adra2a	Cntn3	Ptprg	1	174226	8.36E-05	182519	-0.461453508	178521	-1.307541143	181465	0.532132762	160664	1	167961
Atf3	Th	Ncam1	Cacna1c	1	163265.4	8.36E-05	182520	-0.419554009	176783	-1.358789677	181824	0.704280719	107239	1	167961
Mrgpra3	Ntrk3/Calb1	Spp1	Cd44	1	176215.4	8.36E-05	182521	-0.358301294	173227	-0.902031686	175838	0.347030624	181530	1	167961
Inhib-11	Mrgpra3	Cntn2	Cntn1	1	171165.4	8.35E-05	182522	-0.598352793	181895	-1.264635361	181128	0.606395473	142321	1	167961
Ntrk3/Calb1	Atf3	Fgf14	Fgfr2	1	174596	8.35E-05	182523	-0.37329918	174249	-1.470443862	182351	0.504228851	165896	1	167961
Mrgprb4	Calca/Sstr2	Nfasc	Cntn1_Cntnap1	1	172550.4	8.35E-05	182524	-0.563313438	181272	-1.241323433	180890	0.578511995	150105	1	167961
Mrgprd	Sst	Lgi3	Adam23	1	174485.6	8.34E-05	182525	-0.394167058	175451	-0.73146334	170869	0.433635417	175622	1	167961
Calca/Smr2	Excit-05	Nlgn1	Nrxn2	1	165938.2	8.34E-05	182526.5	-0.558893289	181197.5	-1.515965852	182520.5	0.683399623	115485.5	1	167961
Excit-05	Calca/Smr2	Nrxn2	Nlgn1	1	165938.2	8.34E-05	182526.5	-0.558893289	181197.5	-1.515965852	182520.5	0.683399623	115485.5	1	167961
Calca/Bmpr1b	Th	Ncam1	Gfra1	1	171648.6	8.34E-05	182528	-0.577269355	181557	-1.28228322	181272	0.597437182	144925	1	167961
Calca/Bmpr1b	Pvalb	Ccl25	Grm7	1	176587.8	8.34E-05	182529	-0.507006802	179988	-1.636473845	182826	0.481042143	169635	1	167961
Atf3	Excit-18	Il1rapl1	Ptprf	1	171979	8.33E-05	182530	-0.596447692	181861	-1.30187587	181426	0.593385144	146117	1	167961
Trpm8	Calca/Sstr2	Cntn4	Ptprg	1	172207.6	8.33E-05	182531	-0.480406918	179162	-1.511407451	182498	0.583157122	148886	1	167961
Excit-16	Rxfp1	Gnai2	S1pr3	1	175594.6	8.33E-05	182532	-0.633835435	182363	-1.042510609	178499	0.500200185	166618	1	167961
Ntrk3/Calb1	Pvalb	Cntn3	Ptprg	1	174071	8.31E-05	182533	-0.449366686	178046	-1.252916054	181006	0.531445388	160809	1	167961
Th	Trpm8	Nlgn1	Nrxn1	1	158296	8.31E-05	182534.5	-0.377940682	174547.5	-1.747174733	182992.5	0.760465944	83444.5	1	167961
Trpm8	Th	Nrxn1	Nlgn1	1	158296	8.31E-05	182534.5	-0.377940682	174547.5	-1.747174733	182992.5	0.760465944	83444.5	1	167961
Excit-19	Inhib-11	Fam3c	Lifr	1	175389.4	8.30E-05	182536	-0.625433853	182272	-1.034990734	178367	0.504710617	165811	1	167961
Atf3	Ntrk3/S100a16	Fgf1	Cd44	1	173400.8	8.29E-05	182537	-0.523981658	180424	-1.226822662	180777	0.557335124	155305	1	167961
Excit-10	Excit-19	Pkm	Cd44	1	169914.6	8.29E-05	182538	-0.731790902	183093	-1.27613329	181223	0.629905048	134758	1	167961
Excit-18	Mrgprd	Fgf13	Scn8a	1	167161.2	8.28E-05	182539	-0.759537296	183202	-1.511274187	182497	0.672749609	119607	1	167961
Excit-16	Sst	Lrpap1	Sorl1	1	172594.4	8.28E-05	182540	-0.594383826	181830	-0.978400379	177377	0.56591685	153264	1	167961
Mrgprb4	Excit-18	Agrn	Itgb1	1	174583.8	8.28E-05	182541	-0.500473127	179794	-0.62933315	166621	0.429918239	176002	1	167961
Inhib-11	Excit-08	Arpc5	Ldlr	1	172989.6	8.28E-05	182542	-0.701818341	182955	-0.971612081	177237	0.561840664	154253	1	167961
Ntrk3/Calb1	Sst	Ncam1	Gfra1	1	172138.6	8.27E-05	182543	-0.651437551	182546	-1.494204334	182430	0.596445532	145213	1	167961
Calca/Smr2	Mrgprd	Slit1	Robo1	1	173353.4	8.27E-05	182544	-0.304866117	169221	-0.592988415	164819	0.325919961	182222	1	167961
Calca/Sstr2	Rxfp1	Efna5	Epha5	1	173438.6	8.27E-05	182545	-0.497914701	179718	-1.249295074	180971	0.554456505	155998	1	167961
Pvalb	Mrgprd	Cntn4	Ptprg	1	171499.4	8.27E-05	182546	-0.398219807	175683	-1.426977381	182179	0.582227651	149128	1	167961
Excit-18	Calca/Oprk1	Rtn4	Rtn4rl1	1	169494.8	8.26E-05	182547	-0.773698955	183242	-1.087705948	179154	0.630475402	134570	1	167961
Excit-18	Calca/Smr2	Gnai2	Adora1	1	173567	8.26E-05	182548	-0.604324031	181979	-0.863315691	174848	0.532960187	160499	1	167961
Ntrk3/Calb1	Ntrk3/S100a16	Fgf14	Fgfr2	1	174723	8.26E-05	182549	-0.37471195	174348	-1.549653587	182621	0.502823258	166136	1	167961
Ntrk3/S100a16	Trpm8	Ncam1	Gfra1	1	172027.8	8.25E-05	182550	-0.618517858	182182	-1.417181095	182129	0.596115403	145317	1	167961
Mrgprb4	Rxfp1	Timp2	Itga3	1	176170	8.25E-05	182551	-0.642592537	182457	-1.337276887	181675	0.502440286	166206	1	167961
Atf3	Mrgprb4	Cntn1	Nrcam	1	172011	8.23E-05	182552	-0.504390554	179909	-1.124430799	179696	0.579260193	149937	1	167961
Excit-16	Atf3	Gnai2	Cnr1	1	176590.2	8.23E-05	182553	-0.612235606	182084	-1.04487724	178535	0.46568487	171818	1	167961
Sst	Ntrk3/Calb1	Fstl5	Cntn5	1	172413	8.21E-05	182554	-0.331471685	171415	-0.594935776	164938	0.437363065	175197	1	167961
Mrgpra3	Rxfp1	Ntrk3	Ptprs	1	168245.6	8.21E-05	182555	-0.542152852	180857	-1.359060917	181825	0.649483318	128030	1	167961
Excit-16	Mrgprd	Rtn4	Cntnap1	1	172069.2	8.21E-05	182556	-0.769502712	183231	-1.117282398	179586	0.590114151	147012	1	167961
Th	Sst	Fgf9	Fgfr1	1	174279	8.19E-05	182557	-0.3872357	175081	-0.563244124	163200	0.31076536	182596	1	167961
Excit-08	Calca/Oprk1	Rtn4	Rtn4rl1	1	169570	8.19E-05	182558	-0.776239285	183246	-1.08868087	179169	0.629460138	134916	1	167961
Th	Th	Rims1	Cacna1c	1	166445.4	8.19E-05	182559	-0.422442593	176909	-1.406158555	182079	0.664042826	122719	1	167961
Mrgprb4	Calca/Smr2	Timp2	Cd44	1	170781.2	8.19E-05	182560	-0.692529862	182891	-1.605788859	182774	0.620882788	137720	1	167961
Excit-01	Excit-19	Pkm	Cd44	1	170048.8	8.19E-05	182561	-0.733342405	183101	-1.292584629	181354	0.628422646	135267	1	167961
Excit-08	Calca/Sstr2	Cntn2	Cntn1	1	171676.2	8.18E-05	182562	-0.680247523	182789	-1.395180181	182000	0.603905691	143069	1	167961
Th	Inhib-11	Lgi3	Flot1	1	175815.4	8.18E-05	182563	-0.539804247	180803	-0.791229363	172863	0.440394589	174887	1	167961
Excit-05	Calca/Bmpr1b	Pkm	Cd44	1	170169	8.18E-05	182564	-0.736185782	183119	-1.375457589	181907	0.628317506	135294	1	167961
Mrgpra3	Atf3	Cntn1	Ptprz1	1	175971.4	8.15E-05	182565	-0.523492607	180413	-1.333003552	181642	0.495981894	167276	1	167961
Ntrk3/Calb1	Pvalb	Ncam1	Robo1	1	176054.2	8.15E-05	182566	-0.586662008	181712	-1.26973472	181161	0.498574459	166871	1	167961
Excit-10	Excit-08	Hspa8	Ldlr	1	167534.4	8.14E-05	182567	-0.842908086	183328	-1.225713955	180763	0.663124511	123053	1	167961
Excit-19	Mrgprb4	Rtn4	Cntnap1	1	171699.2	8.14E-05	182568	-0.661735475	182646	-1.015427195	178027	0.589142777	147294	1	167961
Sst	Calca/Adra2a	Nfasc	Cntn1_Cntnap1	1	172678.4	8.14E-05	182569	-0.563509305	181275	-1.219321526	180699	0.575417774	150888	1	167961
Mrgpra3	Excit-18	Ntrk3	Ptprs	1	167702.4	8.14E-05	182570	-0.54542999	180944	-1.050259738	178619	0.64849905	128418	1	167961
Excit-18	Ntrk3/S100a16	Timp2	Cd44	1	170155.2	8.13E-05	182571	-0.60772912	182017	-1.175719777	180260	0.620119885	137967	1	167961
Excit-08	Inhib-11	Timp2	Itgb1	1	168594	8.13E-05	182572	-0.821543062	183315	-1.269058165	181153	0.649633123	127969	1	167961
Calca/Smr2	Pvalb	Ncam1	Ncam2	1	166970.6	8.12E-05	182573	-0.587729703	181727	-1.726405028	182967	0.672713102	119625	1	167961
Calca/Oprk1	Trpm8	Ntrk3	Ptprf	1	169829.6	8.12E-05	182574	-0.484015233	179299	-1.303075254	181435	0.620412817	137879	1	167961
Excit-19	Mrgprb4	Gnai2	Adora1	1	173846.8	8.11E-05	182575	-0.591753782	181793	-0.90796971	175955	0.530696726	160950	1	167961
Calca/Smr2	Trpm8	Cntn6	Ptprg	1	175467.8	8.11E-05	182576	-0.405398472	176043	-1.142576599	179886	0.472656483	170873	1	167961
Excit-10	Calca/Smr2	Gnas	Adora1	1	169799.8	8.10E-05	182577	-0.808793779	183298	-1.167855815	180189	0.629321157	134974	1	167961
Ntrk2	Trpm8	Sema3c	Nrp2_Plxna2	1	175122.4	8.10E-05	182578	-0.389043593	175180	-0.72077522	170427	0.387388585	179466	1	167961
Mrgprb4	Calca/Oprk1	Cntn3	Ptprg	1	174106.4	8.10E-05	182579	-0.435461816	177490	-1.259746838	181073	0.528173971	161429	1	167961
Sst	Ntrk3/S100a16	Ncam1	Ncam2	1	167262.6	8.09E-05	182580	-0.689306514	182858	-1.949627423	183176	0.672374184	119738	1	167961
Excit-01	Ntrk3/Calb1	Gnai2	Oprm1	1	175841	8.09E-05	182581	-0.609563367	182041	-0.999198601	177739	0.485943259	168883	1	167961
Excit-08	Ntrk3/S100a16	Calca	Pth1r	1	177499.4	8.09E-05	182582	-0.479870559	179140	-2.099909467	183275	0.443486836	174539	1	167961
Excit-10	Pvalb	Pkm	Cd44	1	170229.4	8.09E-05	182583	-0.73381934	183105	-1.353956786	181790	0.627076845	135708	1	167961
Excit-08	Excit-08	Arpc5	Ldlr	1	173286.2	8.09E-05	182584	-0.703887388	182969	-1.014114212	178000	0.559034409	154917	1	167961
Mrgpra3	Calca/Adra2a	Cntn1	Nrcam	1	172904	8.08E-05	182585	-0.556323277	181145	-1.469584421	182345	0.577067789	150484	1	167961
Excit-08	Excit-08	Hspa8	Ldlr	1	167929	8.08E-05	182586	-0.843805003	183329	-1.496898836	182442	0.662291801	123327	1	167961
Excit-01	Ntrk2	Gnai2	Oprm1	1	175820	8.08E-05	182587	-0.609681838	182044	-0.990316424	177585	0.485720548	168923	1	167961
Calca/Adra2a	Rxfp1	Efna5	Epha5	1	173521.8	8.06E-05	182588	-0.499819838	179775	-1.205613341	180557	0.551351859	156728	1	167961
Mrgprd	Calca/Smr2	Agrn	Lrp1	1	172779.2	8.06E-05	182589	-0.316384897	170198	-0.524953651	160913	0.325420107	182235	1	167961
Trpm8	Atf3	Efna5	Epha7	1	176218.4	8.06E-05	182590	-0.386328048	175011	-0.917012621	176150	0.388706562	179380	1	167961
Th	Excit-18	Il1rapl1	Ptprf	1	172305.4	8.06E-05	182591	-0.598571467	181900	-1.356712919	181813	0.589271449	147262	1	167961
Sst	Calca/Sstr2	Cntn1	Ptprz1	1	176000.4	8.05E-05	182592	-0.519285573	180315	-1.326004206	181606	0.49445471	167528	1	167961
Excit-18	Mrgprd	Rtn4	Ngfr	1	165594.4	8.05E-05	182593	-0.800911544	183284	-1.599365382	182756	0.69407515	111378	1	167961
Sst	Ntrk2	Ncam1	Gfra1	1	172354.4	8.05E-05	182594	-0.65460798	182577	-1.502709242	182465	0.59316751	146175	1	167961
Pvalb	Rxfp1	Cntn4	Ptprg	1	171640.6	8.04E-05	182595	-0.403735059	175961	-1.336850869	181669	0.578868313	150017	1	167961
Trpm8	Sst	Fgf1	Fgfr1	1	174362	8.04E-05	182596	-0.593262761	181816	-1.080886477	179061	0.533591856	160376	1	167961
Sst	Excit-08	Cntn1	Nrcam	1	172749.8	8.04E-05	182597	-0.548242269	181001	-1.315252198	181529	0.576366496	150661	1	167961
Sst	Ntrk3/Calb1	Fstl5	Chl1	1	174382	8.04E-05	182598	-0.390662124	175254	-0.843509228	174339	0.466154574	171758	1	167961
Inhib-11	Th	Gnai2	S1pr3	1	175690.6	8.03E-05	182599	-0.631638388	182347	-1.02650179	178220	0.495662578	167326	1	167961
Atf3	Mrgpra3	Cntn1	Nrcam	1	172178.6	8.02E-05	182600	-0.505154663	179934	-1.123702928	179687	0.576159433	150711	1	167961
Pvalb	Pvalb	Nptx1	Nptxr	1	175593.4	8.02E-05	182601	-0.482222281	179218	-0.785037669	172683	0.434701736	175504	1	167961
Calca/Bmpr1b	Th	Gal	Grm7	1	171609.2	8.01E-05	182602	-0.531189867	180597	-2.090103029	183269	0.602027246	143617	1	167961
Mrgpra3	Th	Ncam1	Cacna1c	1	163997.6	8.01E-05	182603	-0.442251376	177784	-1.527152285	182549	0.699821015	109091	1	167961
Mrgprd	Excit-19	Agrn	Itgb1	1	174620	8.01E-05	182604	-0.488285798	179435	-0.631142447	166723	0.425852663	176377	1	167961
Calca/Oprk1	Excit-16	Il1rapl1	Ptprf	1	171703.4	8.00E-05	182605	-0.529060253	180543	-1.147130494	179939	0.588480718	147469	1	167961
Ntrk2	Th	Rims1	Cacna1c	1	166591.8	8.00E-05	182606	-0.431033343	177302	-1.301688516	181424	0.661367057	123666	1	167961
Excit-01	Pvalb	Pkm	Cd44	1	170349	7.99E-05	182607	-0.735370843	183112	-1.370408125	181883	0.625589849	136182	1	167961
Mrgprd	Excit-08	Lgi3	Adam23	1	173145	7.98E-05	182608	-0.40178056	175870	-0.561944764	163139	0.428232193	176147	1	167961
Excit-08	Mrgprd	Rtn4	Ngfr	1	165673.4	7.98E-05	182609	-0.803451874	183289	-1.600340304	182762	0.69314958	111746	1	167961
Calca/Smr2	Mrgprd	Nlgn1	Nrxn1	1	160307.6	7.98E-05	182610.5	-0.651292556	182542.5	-2.328380967	183343.5	0.756799148	85080.5	1	167961
Mrgprd	Calca/Smr2	Nrxn1	Nlgn1	1	160307.6	7.98E-05	182610.5	-0.651292556	182542.5	-2.328380967	183343.5	0.756799148	85080.5	1	167961
Atf3	Calca/Oprk1	Efnb2	Grm5	1	176913	7.97E-05	182612	-0.331643941	171430	-1.347528769	181756	0.36409985	180806	1	167961
Trpm8	Ntrk3/Calb1	Efna5	Epha5	1	173634.2	7.97E-05	182613	-0.497009677	179693	-1.241140942	180889	0.549921671	157015	1	167961
Calca/Adra2a	Excit-16	Ntrk3	Ptprf	1	170592.2	7.97E-05	182614	-0.629304037	182319	-1.310749656	181488	0.618253688	138579	1	167961
Mrgprd	Excit-08	Nfasc	Cntn1_Cntnap1	1	162434.7	7.97E-05	182615	-0.350895191	172737	-0.655711708	167844	0.57276103	151563	0.951	137414.5
Calca/Smr2	Rxfp1	Rarres1	Nrp2	1	175540.8	7.95E-05	182616	-0.360799867	173403	-0.791345301	172866	0.362734913	180858	1	167961
Excit-05	Mrgprb4	Gnas	Adora1	1	169886.4	7.95E-05	182617	-0.788227564	183269	-1.139452159	179852	0.627015004	135733	1	167961
Calca/Sstr2	Sst	Cntn2	Cntn1	1	171728.8	7.94E-05	182618	-0.595937809	181851	-1.417605933	182135	0.600372002	144079	1	167961
Trpm8	Calca/Oprk1	Efna5	Epha7	1	176233.6	7.94E-05	182619	-0.386974391	175056	-0.912754759	176040	0.386982263	179492	1	167961
Ntrk3/S100a16	Trpm8	Sema3c	Nrp2_Plxna2	1	175208.4	7.93E-05	182620	-0.390187267	175232	-0.72472579	170602	0.38481123	179627	1	167961
Excit-18	Mrgprb4	Gnai2	S1pr3	1	174468.8	7.92E-05	182621	-0.561833619	181248	-0.792756113	172911	0.494003056	167603	1	167961
Pvalb	Atf3	Cntn4	Ptprg	1	171816.4	7.91E-05	182622	-0.406933993	176121	-1.364559707	181850	0.576873036	150528	1	167961
Calca/Sstr2	Excit-01	Ntrk3	Ptprf	1	170368.6	7.91E-05	182623	-0.602278542	181948	-1.193328578	180449	0.61735359	138862	1	167961
Ntrk3/Calb1	Th	Ncam1	Ptprz1	1	175962.8	7.90E-05	182624	-0.604888902	181984	-1.282681201	181275	0.50380576	165970	1	167961
Excit-05	Sst	Rtn4	Ngfr	1	165811.8	7.90E-05	182625	-0.873992075	183345	-1.726088893	182966	0.692053203	112162	1	167961
Mrgpra3	Th	Ntrk3	Ptprs	1	168719.6	7.90E-05	182626	-0.556474088	181148	-1.445210942	182262	0.645108375	129601	1	167961
Mrgprb4	Inhib-11	Vegfa	Itgb1	1	175785	7.90E-05	182627	-0.549680797	181029	-0.697725858	169592	0.410986581	177716	1	167961
Excit-16	Rxfp1	Rtn4	Ngfr	1	165797.6	7.90E-05	182628	-0.858262095	183334	-1.678912903	182897	0.692039118	112168	1	167961
Mrgpra3	Calca/Smr2	Cntn1	Ptprz1	1	176116.6	7.90E-05	182629	-0.527105442	180500	-1.317382662	181543	0.491983361	167950	1	167961
Trpm8	Mrgpra3	Efna5	Epha7	1	176281.2	7.90E-05	182630	-0.387222668	175080	-0.919601499	176205	0.38631396	179530	1	167961
Excit-05	Th	Gnai2	S1pr3	1	175335.6	7.90E-05	182631	-0.633478371	182356	-0.913905319	176066	0.49358474	167664	1	167961
Mrgprb4	Atf3	Lgi3	Adam22	1	174769.4	7.89E-05	182632	-0.446353593	177938	-0.776207483	172408	0.457356224	172908	1	167961
Mrgprd	Ntrk3/S100a16	Vegfa	Cd44	1	176137.2	7.89E-05	182633	-0.414591385	176516	-0.817591142	173652	0.380371099	179924	1	167961
Excit-08	Atf3	Ntng1	Lrrc4c	1	174604	7.89E-05	182634	-0.351985411	172807	-1.289570046	181335	0.489852609	168283	1	167961
Ntrk3/Calb1	Excit-16	Ncam1	Fgfr1	1	171882.2	7.89E-05	182635	-0.699716357	182940	-1.347486716	181755	0.600198614	144120	1	167961
Sst	Pvalb	Alcam	Chl1	1	171977	7.88E-05	182636	-0.638161089	182407	-1.30895823	181476	0.595798249	145405	1	167961
Excit-01	Inhib-11	Hspa8	Ldlr	1	168205.8	7.88E-05	182637	-0.837912935	183324	-1.593517452	182740	0.659409407	124367	1	167961
Excit-16	Calca/Adra2a	Gnai2	Adcy1	1	175908.6	7.88E-05	182638	-0.622645458	182236	-1.096173139	179280	0.495030627	167428	1	167961
Calca/Oprk1	Mrgprb4	Ncam1	Ncam2	1	166416.4	7.87E-05	182639	-0.448094073	177992	-1.538038516	182587	0.669241571	120903	1	167961
Mrgprb4	Sst	Lgi3	Adam23	1	174673.6	7.86E-05	182640	-0.395558409	175535	-0.732337503	170901	0.426380798	176331	1	167961
Calca/Oprk1	Excit-05	Il1rapl1	Ptprf	1	171410.8	7.85E-05	182641	-0.53327402	180654	-0.997283941	177704	0.586073917	148094	1	167961
Th	Trpm8	Bdnf	Ntrk2	1	174850.8	7.84E-05	182642	-0.46430072	178630	-1.108336168	179459	0.506118403	165562	1	167961
Trpm8	Inhib-11	Nptx1	Nptxr	1	174958	7.83E-05	182643	-0.467938677	178757	-0.698629391	169632	0.431791523	175797	1	167961
Mrgprb4	Ntrk3/Calb1	Cntn1	Ptprz1	1	175969.4	7.82E-05	182644	-0.495968907	179667	-1.306686661	181457	0.490838185	168118	1	167961
Mrgprb4	Calca/Adra2a	Nfasc	Cntn1_Cntnap1	1	172981.6	7.82E-05	182645	-0.566830037	181349	-1.236550662	180856	0.570488704	152097	1	167961
Calca/Oprk1	Pvalb	Rarres1	Nrp2	1	175277.8	7.82E-05	182646	-0.350422177	172703	-0.767703806	172134	0.360763607	180945	1	167961
Sst	Ntrk3/Calb1	Ncam1	Ncam2	1	167545.4	7.81E-05	182647	-0.692587956	182892	-1.857977613	183088	0.668490809	121139	1	167961
Calca/Adra2a	Excit-05	Ntrk3	Ptprf	1	170485.4	7.81E-05	182648	-0.633517804	182358	-1.160903102	180109	0.615907365	139351	1	167961
Sst	Ntrk3/Calb1	Ntng1	Lrrc4c	1	175200.2	7.81E-05	182649	-0.382850978	174826	-1.409912512	182100	0.488537492	168465	1	167961
Trpm8	Sst	Sema6a	Plxna4	1	176515.8	7.81E-05	182650	-0.451877541	178149	-1.110389535	179487	0.445062619	174332	1	167961
Calca/Oprk1	Sst	Ntrk3	Ptprs	1	168549.8	7.80E-05	182651	-0.514067202	180168	-1.369544552	181877	0.643725382	130092	1	167961
Pvalb	Th	Ncam1	Gfra1	1	172207.6	7.80E-05	182652	-0.591243873	181781	-1.301509446	181423	0.589379331	147221	1	167961
Excit-08	Calca/Oprk1	Gnai2	Adora1	1	174095.6	7.79E-05	182653	-0.644811864	182480	-0.887943064	175485	0.525635731	161899	1	167961
Mrgprb4	Th	Ncam1	Cacna1c	1	164377	7.77E-05	182654	-0.457694815	178364	-1.529165516	182559	0.696651109	110347	1	167961
Inhib-11	Sst	Cntn2	Cntn1	1	171708.8	7.77E-05	182655	-0.601272824	181937	-1.268829276	181149	0.597713196	144842	1	167961
Atf3	Calca/Oprk1	Nfasc	Cntn1_Cntnap1	1	173001.8	7.77E-05	182656	-0.557035036	181159	-1.244307376	180920	0.569661972	152313	1	167961
Calca/Bmpr1b	Trpm8	Cntn3	Ptprg	1	173860.2	7.77E-05	182657	-0.433697694	177431	-1.064898144	178836	0.522956065	162416	1	167961
Excit-10	Ntrk3/Calb1	Pkm	Cd44	1	170599.6	7.76E-05	182658	-0.737185165	183125	-1.388327805	181962	0.622207104	137292	1	167961
Atf3	Sst	Fgf14	Fgfr2	1	175297.8	7.74E-05	182659	-0.398762243	175708	-1.569583157	182682	0.49469138	167479	1	167961
Excit-08	Sst	Fgf13	Fgfr1	1	170265.8	7.72E-05	182660	-0.784401563	183261	-1.446209048	182270	0.628702138	135177	1	167961
Atf3	Mrgpra3	Fgf14	Fgfr1	1	172673	7.71E-05	182661	-0.473173243	178935	-1.701765968	182926	0.575444314	150882	1	167961
Trpm8	Ntrk3/Calb1	Efna5	Ephb2	1	176284	7.71E-05	182662	-0.389173134	175184	-0.961870801	177078	0.400586097	178535	1	167961
Mrgpra3	Rxfp1	Ntrk3	Ptprf	1	170669.4	7.70E-05	182663	-0.543915426	180901	-1.37506422	181902	0.614134218	139920	1	167961
Ntrk3/Calb1	Excit-19	Fgf14	Fgfr1	1	172398	7.70E-05	182664	-0.441529963	177752	-1.562817605	182662	0.575183225	150951	1	167961
Calca/Sstr2	Inhib-11	Ntrk3	Ptprf	1	170800.2	7.69E-05	182665	-0.609249162	182034	-1.293555588	181363	0.613977608	139978	1	167961
Mrgprd	Th	Ncam1	Cacna1c	1	164558.2	7.68E-05	182666	-0.463510984	178604	-1.585356898	182724	0.695427101	110836	1	167961
Calca/Oprk1	Excit-19	Il1rapl1	Ptprf	1	172192	7.67E-05	182667	-0.538108204	180768	-1.219239833	180698	0.583247326	148866	1	167961
Excit-01	Ntrk3/Calb1	Pkm	Cd44	1	170722.6	7.66E-05	182668	-0.738736668	183133	-1.404779144	182071	0.620712435	137780	1	167961
Inhib-11	Ntrk3/S100a16	Pkm	Cd44	1	170160.2	7.66E-05	182669	-0.642486432	182456	-1.146422228	179929	0.620700036	137786	1	167961
Atf3	Mrgprd	Fgf14	Fgfr2	1	175360.6	7.65E-05	182670	-0.399783926	175760	-1.57747554	182701	0.493331681	167711	1	167961
Calca/Adra2a	Excit-19	Ntrk3	Ptprf	1	171047.4	7.63E-05	182671	-0.638351988	182410	-1.382858994	181945	0.613150026	140250	1	167961
Excit-16	Excit-18	Hspa8	Ldlr	1	168443.4	7.62E-05	182672	-0.839788913	183327	-1.527670966	182550	0.655722577	125707	1	167961
Calca/Oprk1	Excit-08	Lgi3	Flot1	1	175772.6	7.61E-05	182673	-0.550374076	181041	-0.74501436	171352	0.431553345	175836	1	167961
Th	Excit-08	Nlgn1	Nrxn2	1	165686.8	7.61E-05	182674.5	-0.415164869	176543.5	-1.373725481	181895.5	0.673373511	119359.5	1	167961
Excit-08	Th	Nrxn2	Nlgn1	1	165686.8	7.61E-05	182674.5	-0.415164869	176543.5	-1.373725481	181895.5	0.673373511	119359.5	1	167961
Mrgprb4	Excit-18	Cntn1	Nrcam	1	172625.6	7.61E-05	182676	-0.517586038	180274	-1.143392293	179900	0.569641597	152317	1	167961
Ntrk3/Calb1	Mrgprb4	Fgf14	Fgfr2	1	175227.6	7.61E-05	182677	-0.384525292	174917	-1.588481717	182729	0.492597612	167854	1	167961
Ntrk3/Calb1	Calca/Sstr2	Ncam1	Fgfr2	1	175604	7.61E-05	182678	-0.611212719	182068	-1.309081905	181477	0.515342692	163836	1	167961
Ntrk3/Calb1	Mrgprb4	Ncam1	Fgfr1	1	172264.2	7.60E-05	182679	-0.704043943	182970	-1.455108799	182301	0.595782604	145410	1	167961
Th	Mrgpra3	Nlgn1	Nrxn2	1	165932.8	7.59E-05	182680.5	-0.416176315	176597.5	-1.742122479	182986.5	0.673165845	119438.5	1	167961
Mrgpra3	Th	Nrxn2	Nlgn1	1	165932.8	7.59E-05	182680.5	-0.416176315	176597.5	-1.742122479	182986.5	0.673165845	119438.5	1	167961
Ntrk3/S100a16	Ntrk3/Calb1	Ncam1	Cacna1c	1	165668.2	7.59E-05	182682	-0.753180698	183182	-1.957477936	183181	0.694167738	111335	1	167961
Mrgpra3	Excit-16	Ntrk3	Ptprs	1	168691.8	7.59E-05	182683	-0.570998238	181418	-1.162687253	180130	0.640466841	131267	1	167961
Sst	Atf3	Cntn1	Ptprz1	1	176304.6	7.58E-05	182684	-0.526412637	180481	-1.337197466	181674	0.486924803	168723	1	167961
Pvalb	Excit-08	Cntn4	Aplp1	1	172248.6	7.58E-05	182685	-0.455196763	178286	-0.891823716	175577	0.551329545	156734	1	167961
Mrgpra3	Excit-10	Ntrk3	Ptprs	1	168215	7.57E-05	182686	-0.57158445	181430	-0.993666898	177647	0.640274933	131351	1	167961
Excit-05	Mrgprb4	Cntn2	Nrcam	1	173407.6	7.57E-05	182687	-0.467076283	178722	-0.614554589	165891	0.466012886	171777	1	167961
Ntrk3/S100a16	Calca/Smr2	Ncam1	Gfra1	1	172657.2	7.56E-05	182688	-0.622522553	182235	-1.421158294	182154	0.585538107	148248	1	167961
Excit-19	Ntrk3/Calb1	Enho	Gpr19	1	173155.6	7.55E-05	182689	-0.410849855	176326	-0.449690771	155848	0.289496521	182954	1	167961
Excit-01	Calca/Adra2a	L1cam	Cntn1	1	168537.8	7.55E-05	182690	-0.805326224	183291	-1.541425861	182595	0.654571456	126152	1	167961
Excit-08	Mrgprd	Gnai2	S1pr3	1	175013.8	7.54E-05	182691	-0.603941214	181974	-0.824896421	173859	0.48784211	168584	1	167961
Excit-18	Mrgprb4	Gnai2	Adora1	1	174089.4	7.54E-05	182692	-0.607859772	182018	-0.872009316	175089	0.521501297	162687	1	167961
Ntrk2	Pvalb	Gal	Grm7	1	172124.2	7.53E-05	182693	-0.543147585	180876	-2.229847076	183313	0.594557993	145778	1	167961
Mrgprb4	Excit-08	Lgi3	Adam23	1	173319.4	7.52E-05	182694	-0.403171911	175931	-0.562818927	163173	0.421000775	176838	1	167961
Sst	Calca/Adra2a	Cntn1	Nrcam	1	173380	7.52E-05	182695	-0.559243308	181208	-1.473778336	182364	0.568199249	152672	1	167961
Excit-01	Sst	Rtn4	Ngfr	1	166250.4	7.51E-05	182696	-0.88383771	183351	-1.743066671	182988	0.68657242	114256	1	167961
Excit-16	Th	Gnai2	Lpar3	1	178024.2	7.49E-05	182697	-0.582316686	181641	-1.007584761	177885	0.380070869	179937	1	167961
Mrgprb4	Mrgpra3	Slit1	Robo2	1	174843.4	7.48E-05	182698	-0.556305409	181144	-1.293120117	181360	0.530207758	161054	1	167961
Excit-16	Th	Fstl1	Dip2a	1	174244	7.47E-05	182699	-0.692287796	182887	-2.033998422	183231	0.56106201	154442	1	167961
Excit-08	Mrgpra3	L1cam	Cntn1	1	168375.6	7.46E-05	182700	-0.693766568	182904	-1.334562699	181659	0.653199374	126654	1	167961
Excit-16	Mrgpra3	Cntn2	Cntn1	1	171918.8	7.46E-05	182701	-0.623917903	182253	-1.188188703	180391	0.592774865	146288	1	167961
Mrgprd	Calca/Adra2a	Agrn	Atp1a3	1	175958.4	7.45E-05	182702	-0.431803881	177337	-0.870671172	175055	0.422106173	176737	1	167961
Th	Excit-19	Nlgn1	Nrxn2	1	166067.4	7.44E-05	182703.5	-0.427231966	177132.5	-1.443955826	182257.5	0.670865491	120282.5	1	167961
Excit-19	Th	Nrxn2	Nlgn1	1	166067.4	7.44E-05	182703.5	-0.427231966	177132.5	-1.443955826	182257.5	0.670865491	120282.5	1	167961
Trpm8	Excit-19	Nptx1	Nptxr	1	175696.8	7.43E-05	182705	-0.473698287	178957	-0.77740429	172444	0.425445297	176417	1	167961
Calca/Sstr2	Ntrk3/Calb1	Efna5	Epha10	1	176099.4	7.43E-05	182706	-0.364600864	173659	-0.860521617	174780	0.35071985	181391	1	167961
Mrgprb4	Sst	Nts	Ngfr	1	177211.4	7.43E-05	182707	-0.40507564	176026	-1.422694489	182166	0.417031497	177197	1	167961
Trpm8	Mrgprd	Cdh1	Cdh2	1	176272.8	7.42E-05	182708	-0.452158907	178160	-0.759777632	171881	0.367064548	180654	1	167961
Th	Calca/Bmpr1b	Nlgn1	Nrxn1	1	160071.8	7.40E-05	182709.5	-0.459885558	178460.5	-1.896968109	183134.5	0.749856012	88093.5	1	167961
Calca/Bmpr1b	Th	Nrxn1	Nlgn1	1	160071.8	7.40E-05	182709.5	-0.459885558	178460.5	-1.896968109	183134.5	0.749856012	88093.5	1	167961
Excit-08	Sst	Fgf13	Scn8a	1	168162.6	7.40E-05	182711	-0.808807292	183299	-1.607375711	182777	0.66024171	124065	1	167961
Calca/Smr2	Mrgprd	Ntrk3	Ptprs	1	169733.8	7.40E-05	182712	-0.737686037	183130	-1.558829171	182647	0.637564957	132219	1	167961
Sst	Mrgprd	Ntrk3	Ptprs	1	169771.8	7.39E-05	182713	-0.73772356	183131	-1.635236809	182820	0.637504284	132234	1	167961
Excit-10	Mrgprb4	Gnas	Adora1	1	170547.8	7.39E-05	182714	-0.81232952	183306	-1.17654944	180265	0.618534301	138493	1	167961
Mrgpra3	Calca/Sstr2	Cntn3	Ptprg	1	174927.8	7.39E-05	182715	-0.468894105	178790	-1.323517263	181588	0.516696734	163585	1	167961
Sst	Mrgprd	Alcam	Chl1	1	172605.4	7.38E-05	182716	-0.645606809	182490	-1.431635912	182205	0.587856424	147655	1	167961
Excit-05	Mrgpra3	Cntn2	Nrcam	1	173503	7.38E-05	182717	-0.467840392	178751	-0.613826718	165862	0.462851452	172224	1	167961
Th	Calca/Adra2a	Nlgn1	Nrxn1	1	160144.6	7.37E-05	182718.5	-0.462730167	178574.5	-2.018681261	183216.5	0.74945898	88252.5	1	167961
Calca/Adra2a	Th	Nrxn1	Nlgn1	1	160144.6	7.37E-05	182718.5	-0.462730167	178574.5	-2.018681261	183216.5	0.74945898	88252.5	1	167961
Trpm8	Mrgprd	Efna5	Epha7	1	176450.2	7.37E-05	182720	-0.390135636	175230	-0.923315423	176287	0.378212931	180053	1	167961
Excit-16	Excit-19	Arpc5	Ldlr	1	173739	7.37E-05	182721	-0.714601015	183020	-0.982360701	177466	0.547526973	157527	1	167961
Calca/Sstr2	Th	Ncam1	Cacna1c	1	165040.8	7.37E-05	182722	-0.483928983	179296	-1.561491954	182656	0.690991508	112569	1	167961
Mrgprd	Ntrk3/Calb1	Nptx1	Nptxr	1	175400	7.36E-05	182723	-0.457484308	178359	-0.746733649	171420	0.424234881	176537	1	167961
Ntrk3/Calb1	Calca/Smr2	Ncam1	Fgfr2	1	175779.8	7.35E-05	182724	-0.613467065	182113	-1.307019309	181462	0.511117855	164639	1	167961
Sst	Calca/Sstr2	Ntng1	Lrrc4c	1	175439	7.35E-05	182725	-0.387205287	175077	-1.354548261	181796	0.481030056	169636	1	167961
Pvalb	Mrgprd	Cdh1	Cdh2	1	176278.4	7.35E-05	182726	-0.453195226	178201	-0.756935604	171789	0.365882186	180715	1	167961
Excit-08	Calca/Adra2a	Cntn2	Cntn1	1	172474.4	7.35E-05	182727	-0.691229403	182875	-1.396550675	182014	0.590954974	146795	1	167961
Excit-05	Excit-19	Pkm	Cd44	1	170962.6	7.35E-05	182728	-0.745791411	183152	-1.318331286	181548	0.615696807	139424	1	167961
Excit-10	Calca/Oprk1	Rtn4	Rtn4rl1	1	170543.6	7.34E-05	182729	-0.806260324	183295	-1.119613275	179622	0.61664551	139111	1	167961
Sst	Calca/Smr2	Cntn1	Ptprz1	1	176439.4	7.34E-05	182730	-0.530025473	180574	-1.321576576	181573	0.482929325	169359	1	167961
Excit-05	Mrgprd	Rtn4	Cntnap1	1	172942.4	7.34E-05	182731	-0.792834657	183273	-1.163230692	180134	0.576533055	150613	1	167961
Excit-01	Calca/Smr2	Gnai2	Adcy1	1	175971.6	7.34E-05	182732	-0.627346959	182294	-1.01599767	178042	0.486197399	168829	1	167961
Inhib-11	Trpm8	Gnai2	S1pr3	1	176102.8	7.33E-05	182733	-0.63696451	182393	-1.030131923	178286	0.484210027	169141	1	167961
Ntrk3/S100a16	Trpm8	Cntn4	Ptprg	1	172791.4	7.32E-05	182734	-0.455967802	178309	-1.404314883	182067	0.567439593	152886	1	167961
Ntrk3/Calb1	Mrgpra3	Gal	Grm7	1	172011.6	7.32E-05	182735	-0.496245156	179670	-1.725385406	182961	0.591219218	146731	1	167961
Excit-19	Mrgprd	Fgf13	Scn8a	1	168288.4	7.32E-05	182736	-0.785801642	183264	-1.721008989	182954	0.658997296	124527	1	167961
Sst	Mrgprb4	Cntn2	Cntn1	1	172191.8	7.32E-05	182737	-0.55626562	181143	-1.430370075	182194	0.590484306	146924	1	167961
Mrgprb4	Ntrk3/S100a16	Vim	Cd44	1	176050.6	7.32E-05	182738	-0.45069481	178099	-0.883193974	175374	0.428957202	176081	1	167961
Pvalb	Ntrk2	Cntn4	Ptprg	1	172546.6	7.31E-05	182739	-0.42156569	176861	-1.442561757	182249	0.567272359	152923	1	167961
Ntrk3/Calb1	Calca/Smr2	Adcyap1	Pth1r	1	174007.6	7.31E-05	182740	-0.321226174	170608	-0.606946832	165528	0.262358059	183201	1	167961
Ntrk3/Calb1	Calca/Adra2a	Ncam1	Gfra1	1	173041.4	7.30E-05	182741	-0.663268544	182658	-1.503715794	182467	0.581346104	149380	1	167961
Sst	Trpm8	Fstl5	Sdk2	1	174300.4	7.30E-05	182742	-0.315023907	170077	-0.674713419	168672	0.332759727	182050	1	167961
Calca/Smr2	Trpm8	Rarres1	Nrp2	1	175658.2	7.30E-05	182743	-0.366410746	173781	-0.779345154	172504	0.352850762	181302	1	167961
Calca/Sstr2	Mrgprd	Nfasc	Cntn1_Cntnap1	1	173458.4	7.30E-05	182744	-0.572556672	181455	-1.244642719	180923	0.562000814	154209	1	167961
Excit-19	Th	Calca	Pth1r	1	177806.6	7.29E-05	182745	-0.485018847	179334	-1.843569557	183080	0.43067431	175913	1	167961
Calca/Oprk1	Th	Cntn1	Ptprz1	1	176601.2	7.29E-05	182746	-0.548972044	181016	-1.353767371	181787	0.481973579	169496	1	167961
Mrgprb4	Calca/Oprk1	Cntn1	Ptprz1	1	176359.6	7.29E-05	182747	-0.506546167	179972	-1.328102266	181620	0.481962857	169498	1	167961
Mrgpra3	Mrgprd	Nfasc	Cntn1_Cntnap1	1	173505.2	7.28E-05	182748	-0.572701234	181458	-1.259602229	181071	0.561659314	154288	1	167961
Atf3	Calca/Oprk1	Fgf14	Fgfr1	1	173098.2	7.27E-05	182749	-0.482298253	179223	-1.691705361	182914	0.568288016	152644	1	167961
Sst	Ntrk3/S100a16	Alcam	Nrp1	1	171390	7.26E-05	182750	-0.665426581	182687	-1.434747485	182221	0.609597059	141331	1	167961
Excit-16	Th	Gnai2	Adcy8	1	176519.2	7.25E-05	182751	-0.601995654	181944	-1.14427611	179911	0.478343511	170029	1	167961
Th	Calca/Oprk1	Nlgn1	Nrxn1	1	160347.4	7.25E-05	182752.5	-0.473929643	178963.5	-1.882727088	183122.5	0.747875147	88937.5	1	167961
Calca/Oprk1	Th	Nrxn1	Nlgn1	1	160347.4	7.25E-05	182752.5	-0.473929643	178963.5	-1.882727088	183122.5	0.747875147	88937.5	1	167961
Calca/Adra2a	Ntrk3/Calb1	Efna5	Epha10	1	175925.8	7.25E-05	182754	-0.366506001	173784	-0.816839884	173631	0.347865309	181499	1	167961
Rxfp1	Mrgprd	Fgf14	Fgfr1	1	173358.2	7.25E-05	182755	-0.523209695	180399	-1.681757541	182900	0.567849851	152776	1	167961
Mrgprb4	Excit-19	Timp2	Itga3	1	176668.4	7.24E-05	182756	-0.655673475	182588	-1.275479286	181218	0.486264315	168819	1	167961
Calca/Oprk1	Excit-10	Il1rapl1	Ptprf	1	172309.8	7.24E-05	182757	-0.549383199	181026	-1.086815834	179142	0.576364742	150663	1	167961
Th	Th	Adcyap1	Pth1r	1	174084.4	7.24E-05	182758	-0.32095077	170591	-0.614721394	165897	0.261499972	183215	1	167961
Ntrk3/Calb1	Ntrk3/S100a16	Ncam1	Ptprz1	1	176351.8	7.24E-05	182759	-0.610624143	182061	-1.271597304	181182	0.492854411	167796	1	167961
Th	Atf3	Nlgn1	Nrxn2	1	166603.8	7.22E-05	182760.5	-0.442807782	177806.5	-1.750439577	183000.5	0.667526415	121490.5	1	167961
Atf3	Th	Nrxn2	Nlgn1	1	166603.8	7.22E-05	182760.5	-0.442807782	177806.5	-1.750439577	183000.5	0.667526415	121490.5	1	167961
